## Supplementary Data 1. Cattle ATAC-seq peaks. for "A comparative analysis of chromatin accessibility in cattle, pig, and mouse tissues" (part 49 of 154)

### Sheet: Brain Cortex rep2 (continued)
# ATAC-seq peaks called from bovine brain cortex (Male replicate 2)
24	57298591	57299117	Cortex_M22.atac_peak_88682	14	.	2.85196	3.11024	1.435
24	57305389	57306150	Cortex_M22.atac_peak_88683	23	.	3.4168	4.29415	2.37457
24	57307444	57308272	Cortex_M22.atac_peak_88684	26	.	3.44668	4.56657	2.632
24	57321258	57321541	Cortex_M22.atac_peak_88685	85	.	5.61881	10.9494	8.51566
24	57322367	57322573	Cortex_M22.atac_peak_88686	32	.	3.61664	5.24863	3.21534
24	57330552	57330872	Cortex_M22.atac_peak_88687	29	.	3.65064	4.97841	2.98592
24	57334070	57335379	Cortex_M22.atac_peak_88688	18	.	3.06133	3.60706	1.83043
24	57348817	57349081	Cortex_M22.atac_peak_88689	40	.	3.85545	6.19962	4.08467
24	57353015	57353215	Cortex_M22.atac_peak_88690	18	.	2.83947	3.65302	1.85092
24	57361502	57361880	Cortex_M22.atac_peak_88691	18	.	2.98902	3.65	1.87145
24	57382139	57382619	Cortex_M22.atac_peak_88692	48	.	4.65426	7.03222	4.87544
24	57389839	57390853	Cortex_M22.atac_peak_88693	10	.	2.5393	2.65774	1.07876
24	57399657	57400401	Cortex_M22.atac_peak_88694	38	.	3.74954	5.86378	3.80075
24	57410533	57411199	Cortex_M22.atac_peak_88695	16	.	2.76838	3.36345	1.63586
24	57414948	57415450	Cortex_M22.atac_peak_88696	54	.	4.02409	7.61003	5.40046
24	57417667	57419081	Cortex_M22.atac_peak_88697	15	.	2.70418	3.315	1.59202
24	57428498	57429111	Cortex_M22.atac_peak_88698	24	.	3.34199	4.38013	2.48426
24	57430287	57430487	Cortex_M22.atac_peak_88699	26	.	3.43273	4.60795	2.6481
24	57445617	57445917	Cortex_M22.atac_peak_88700	41	.	4.12417	6.29146	4.17282
24	57462532	57463869	Cortex_M22.atac_peak_88701	25	.	3.47777	4.47436	2.53953
24	57470057	57470945	Cortex_M22.atac_peak_88702	33	.	4.0027	5.38405	3.32248
24	57476077	57476573	Cortex_M22.atac_peak_88703	23	.	3.46086	4.26533	2.34577
24	57481372	57482110	Cortex_M22.atac_peak_88704	16	.	2.99602	3.38167	1.65881
24	57486853	57487669	Cortex_M22.atac_peak_88705	14	.	2.77019	3.11804	1.42241
24	57488584	57488903	Cortex_M22.atac_peak_88706	13	.	2.73842	3.0425	1.3619
24	57494282	57494577	Cortex_M22.atac_peak_88707	15	.	2.80621	3.23592	1.54131
24	57497766	57497966	Cortex_M22.atac_peak_88708	24	.	3.24372	4.33074	2.42103
24	57501054	57501445	Cortex_M22.atac_peak_88709	20	.	3.11417	3.83489	2.02005
24	57514298	57514685	Cortex_M22.atac_peak_88710	16	.	2.89873	3.41515	1.67753
24	57524495	57525154	Cortex_M22.atac_peak_88711	16	.	2.7227	3.39325	1.65257
24	57531450	57532407	Cortex_M22.atac_peak_88712	14	.	2.59823	3.15169	1.46265
24	57538385	57538811	Cortex_M22.atac_peak_88713	33	.	3.39065	5.42127	3.3562
24	57544695	57545398	Cortex_M22.atac_peak_88714	10	.	2.37769	2.63263	1.05852
24	57562762	57563644	Cortex_M22.atac_peak_88715	22	.	3.03066	4.06362	2.20224
24	57590168	57591028	Cortex_M22.atac_peak_88716	19	.	3.0376	3.79151	1.97513
24	57598408	57598713	Cortex_M22.atac_peak_88717	14	.	2.67885	3.11314	1.42746
24	57609158	57609407	Cortex_M22.atac_peak_88718	35	.	3.72117	5.61089	3.53284
24	57618583	57618849	Cortex_M22.atac_peak_88719	67	.	4.51863	9.0469	6.72674
24	57621758	57622057	Cortex_M22.atac_peak_88720	47	.	3.77859	6.89324	4.70344
24	57626107	57626319	Cortex_M22.atac_peak_88721	15	.	2.62497	3.24848	1.54796
24	57646162	57646427	Cortex_M22.atac_peak_88722	37	.	3.77693	5.86499	3.79486
24	57650261	57651174	Cortex_M22.atac_peak_88723	12	.	2.61488	2.93711	1.28773
24	57696823	57697669	Cortex_M22.atac_peak_88724	15	.	2.99583	3.35733	1.59125
24	57710426	57710626	Cortex_M22.atac_peak_88725	24	.	3.56127	4.44411	2.48399
24	57724390	57724645	Cortex_M22.atac_peak_88726	17	.	3.12427	3.58949	1.76577
24	57774648	57775418	Cortex_M22.atac_peak_88727	167	.	7.01961	19.4259	16.7422
24	57841558	57841872	Cortex_M22.atac_peak_88728	47	.	3.28605	6.86969	4.71017
24	57844095	57844628	Cortex_M22.atac_peak_88729	172	.	5.57867	19.8372	17.2684
24	57845544	57845849	Cortex_M22.atac_peak_88730	75	.	3.98135	9.91876	7.54012
24	57854385	57854949	Cortex_M22.atac_peak_88731	38	.	3.5868	5.89441	3.81829
24	57858817	57859048	Cortex_M22.atac_peak_88732	32	.	3.51733	5.27457	3.24488
24	57861454	57861739	Cortex_M22.atac_peak_88733	24	.	3.41041	4.35078	2.43011
24	57874795	57875451	Cortex_M22.atac_peak_88734	137	.	7.34747	16.182	13.733
24	57899499	57899713	Cortex_M22.atac_peak_88735	28	.	3.73195	4.8747	2.88946
24	57916932	57917591	Cortex_M22.atac_peak_88736	63	.	4.31497	8.61347	6.33994
24	57933399	57935457	Cortex_M22.atac_peak_88737	32	.	3.35826	5.2208	3.22757
24	57940504	57940969	Cortex_M22.atac_peak_88738	13	.	2.71249	2.96506	1.31543
24	57947214	57947894	Cortex_M22.atac_peak_88739	17	.	2.93469	3.50868	1.74813
24	57954059	57954365	Cortex_M22.atac_peak_88740	21	.	3.12902	3.98414	2.13939
24	57963544	57964228	Cortex_M22.atac_peak_88741	15	.	2.97126	3.30801	1.5429
24	57976162	57976762	Cortex_M22.atac_peak_88742	29	.	3.44017	4.94334	2.95742
24	57994863	57996586	Cortex_M22.atac_peak_88743	33	.	3.55347	5.37606	3.37702
24	58023742	58024545	Cortex_M22.atac_peak_88744	31	.	3.65458	5.0928	3.13334
24	58036394	58036594	Cortex_M22.atac_peak_88745	24	.	3.35539	4.35194	2.42366
24	58043028	58043647	Cortex_M22.atac_peak_88746	25	.	3.45941	4.50677	2.56592
24	58088317	58088562	Cortex_M22.atac_peak_88747	25	.	3.29819	4.49064	2.57006
24	58089717	58090137	Cortex_M22.atac_peak_88748	33	.	3.58585	5.32341	3.30539
24	58092590	58092804	Cortex_M22.atac_peak_88749	33	.	3.62955	5.43349	3.36531
24	58098458	58098966	Cortex_M22.atac_peak_88750	18	.	3.03916	3.63113	1.85919
24	58109367	58110362	Cortex_M22.atac_peak_88751	123	.	5.90982	14.8362	12.3638
24	58121450	58121957	Cortex_M22.atac_peak_88752	42	.	3.77637	6.31963	4.24041
24	58123347	58124061	Cortex_M22.atac_peak_88753	41	.	3.71459	6.18966	4.1376
24	58134331	58135100	Cortex_M22.atac_peak_88754	59	.	5.04991	8.20206	5.92474
24	58143652	58143864	Cortex_M22.atac_peak_88755	25	.	3.44051	4.47302	2.53592
24	58145910	58146110	Cortex_M22.atac_peak_88756	17	.	2.93675	3.45561	1.71824
24	58151716	58152504	Cortex_M22.atac_peak_88757	170	.	5.77189	19.7074	17.0355
24	58153958	58154158	Cortex_M22.atac_peak_88758	16	.	2.42314	3.35281	1.6173
24	58166198	58167648	Cortex_M22.atac_peak_88759	13	.	2.77864	3.02211	1.37841
24	58197559	58197952	Cortex_M22.atac_peak_88760	12	.	2.68736	2.91733	1.27189
24	58203623	58203844	Cortex_M22.atac_peak_88761	34	.	3.85546	5.48085	3.41207
24	58220092	58220400	Cortex_M22.atac_peak_88762	119	.	6.9469	14.5244	11.9619
24	58230399	58230622	Cortex_M22.atac_peak_88763	13	.	2.72627	3.02277	1.34448
24	58236930	58237597	Cortex_M22.atac_peak_88764	148	.	6.15668	17.4597	14.8932
24	58269863	58270612	Cortex_M22.atac_peak_88765	40	.	3.723	6.04792	4.00354
24	58310737	58311919	Cortex_M22.atac_peak_88766	136	.	5.99221	16.0623	13.6697
24	58332083	58332575	Cortex_M22.atac_peak_88767	70	.	4.88338	9.21316	7.00997
24	58335278	58335891	Cortex_M22.atac_peak_88768	28	.	3.50449	4.81688	2.87241
24	58351672	58352008	Cortex_M22.atac_peak_88769	217	.	10.3445	24.6588	21.7627
24	58360354	58360554	Cortex_M22.atac_peak_88770	28	.	3.76771	4.87391	2.88102
24	58391646	58391992	Cortex_M22.atac_peak_88771	25	.	3.21699	4.47122	2.54345
24	58399978	58400735	Cortex_M22.atac_peak_88772	24	.	3.21279	4.38837	2.45705
24	58407985	58408786	Cortex_M22.atac_peak_88773	17	.	2.84441	3.55687	1.77908
24	58425037	58425284	Cortex_M22.atac_peak_88774	61	.	5.34783	8.47695	6.16607
24	58429186	58429743	Cortex_M22.atac_peak_88775	22	.	3.40038	4.1809	2.29082
24	58434467	58435142	Cortex_M22.atac_peak_88776	22	.	3.21701	4.16551	2.27962
24	58436588	58437937	Cortex_M22.atac_peak_88777	16	.	2.78846	3.35604	1.61964
24	58441724	58442172	Cortex_M22.atac_peak_88778	32	.	3.61678	5.26674	3.26925
24	58445601	58446338	Cortex_M22.atac_peak_88779	13	.	2.70369	3.01655	1.38272
24	58454089	58454289	Cortex_M22.atac_peak_88780	16	.	2.837	3.33487	1.60025
24	58456714	58456998	Cortex_M22.atac_peak_88781	30	.	3.50883	5.00559	3.02677
24	58463123	58463783	Cortex_M22.atac_peak_88782	27	.	3.50172	4.73906	2.77534
24	58475189	58475494	Cortex_M22.atac_peak_88783	83	.	5.64919	10.7242	8.30436
24	58491007	58491273	Cortex_M22.atac_peak_88784	12	.	2.65197	2.8434	1.22208
24	58498062	58498874	Cortex_M22.atac_peak_88785	18	.	2.72504	3.60659	1.81679
24	58502036	58502861	Cortex_M22.atac_peak_88786	46	.	3.88487	6.83993	4.67925
24	58509328	58509764	Cortex_M22.atac_peak_88787	11	.	2.39961	2.69855	1.11465
24	58511675	58511885	Cortex_M22.atac_peak_88788	42	.	3.84917	6.36615	4.20043
24	58512910	58513110	Cortex_M22.atac_peak_88789	26	.	3.26639	4.56936	2.63209
24	58523285	58523842	Cortex_M22.atac_peak_88790	16	.	2.89257	3.42419	1.68354
24	58531035	58531321	Cortex_M22.atac_peak_88791	10	.	2.3946	2.67608	1.08949
24	58534703	58535184	Cortex_M22.atac_peak_88792	12	.	2.53374	2.91106	1.28136
24	58536381	58537388	Cortex_M22.atac_peak_88793	15	.	2.6664	3.21981	1.5048
24	58540515	58540715	Cortex_M22.atac_peak_88794	12	.	2.51827	2.91623	1.26807
24	58542965	58543292	Cortex_M22.atac_peak_88795	13	.	2.58283	2.96126	1.33679
24	58550275	58551482	Cortex_M22.atac_peak_88796	32	.	3.5315	5.26675	3.28238
24	58564459	58565116	Cortex_M22.atac_peak_88797	20	.	3.11046	3.8368	2.02194
24	58576676	58578575	Cortex_M22.atac_peak_88798	14	.	2.78325	3.14009	1.45424
24	58582803	58583054	Cortex_M22.atac_peak_88799	27	.	3.37229	4.7313	2.77255
24	58589141	58589457	Cortex_M22.atac_peak_88800	13	.	2.63081	2.96775	1.30863
24	58608396	58610168	Cortex_M22.atac_peak_88801	34	.	3.46544	5.46901	3.49709
24	58630742	58631391	Cortex_M22.atac_peak_88802	30	.	3.78357	5.00829	3.04331
24	58636873	58637698	Cortex_M22.atac_peak_88803	60	.	4.66259	8.30739	6.03784
24	58645347	58645684	Cortex_M22.atac_peak_88804	23	.	3.45461	4.2373	2.31173
24	58652479	58653119	Cortex_M22.atac_peak_88805	14	.	2.91225	3.19945	1.45695
24	58663225	58663620	Cortex_M22.atac_peak_88806	16	.	3.04436	3.44248	1.64937
24	58688920	58689249	Cortex_M22.atac_peak_88807	20	.	3.16194	3.85552	2.02231
24	58691975	58692316	Cortex_M22.atac_peak_88808	117	.	6.74393	14.3352	11.7752
24	58694275	58694703	Cortex_M22.atac_peak_88809	36	.	3.88503	5.73399	3.67663
24	58700435	58700736	Cortex_M22.atac_peak_88810	112	.	6.99291	13.7717	11.2044
24	58705432	58705890	Cortex_M22.atac_peak_88811	14	.	2.82372	3.16417	1.48206
24	58713686	58714535	Cortex_M22.atac_peak_88812	14	.	2.80454	3.14465	1.43938
24	58728885	58729427	Cortex_M22.atac_peak_88813	16	.	3.03386	3.42317	1.63408
24	58736115	58736320	Cortex_M22.atac_peak_88814	33	.	4.04062	5.42324	3.33445
24	58743446	58745001	Cortex_M22.atac_peak_88815	103	.	5.50154	12.7787	10.3969
24	58753513	58754061	Cortex_M22.atac_peak_88816	34	.	3.99149	5.50169	3.49954
24	58825733	58826774	Cortex_M22.atac_peak_88817	18	.	3.17011	3.68553	1.86183
24	58827648	58827911	Cortex_M22.atac_peak_88818	39	.	4.21536	6.02645	3.97211
24	58838166	58839392	Cortex_M22.atac_peak_88819	60	.	5.08435	8.31206	6.07729
24	58853864	58855225	Cortex_M22.atac_peak_88820	12	.	2.69685	2.90771	1.27864
24	58866771	58867199	Cortex_M22.atac_peak_88821	37	.	4.27245	5.90896	3.76356
24	58876810	58877010	Cortex_M22.atac_peak_88822	16	.	3.06299	3.47676	1.67651
24	58883637	58884551	Cortex_M22.atac_peak_88823	24	.	3.39629	4.36642	2.46346
24	58913525	58914518	Cortex_M22.atac_peak_88824	15	.	2.86837	3.28484	1.53515
24	58915879	58916756	Cortex_M22.atac_peak_88825	20	.	3.17508	3.83494	2.03573
24	58922671	58924309	Cortex_M22.atac_peak_88826	20	.	3.20954	3.82253	2.02082
24	58927514	58927813	Cortex_M22.atac_peak_88827	22	.	3.37827	4.09114	2.21102
24	58935332	58935993	Cortex_M22.atac_peak_88828	18	.	3.18506	3.70133	1.85431
24	58950056	58950685	Cortex_M22.atac_peak_88829	19	.	3.17299	3.73921	1.93701
24	58957627	58957827	Cortex_M22.atac_peak_88830	28	.	3.61763	4.85811	2.85746
24	58966105	58966305	Cortex_M22.atac_peak_88831	18	.	2.90038	3.63469	1.85238
24	58967632	58967991	Cortex_M22.atac_peak_88832	24	.	3.17836	4.38828	2.45959
24	58980773	58981794	Cortex_M22.atac_peak_88833	22	.	3.24118	4.07736	2.21043
24	59003341	59004268	Cortex_M22.atac_peak_88834	22	.	3.037	4.09314	2.24398
24	59008097	59008376	Cortex_M22.atac_peak_88835	23	.	3.00744	4.15573	2.30324
24	59009228	59010395	Cortex_M22.atac_peak_88836	12	.	2.59099	2.91727	1.2772
24	59018015	59018355	Cortex_M22.atac_peak_88837	44	.	4.51425	6.57325	4.42115
24	59024764	59025320	Cortex_M22.atac_peak_88838	15	.	2.88796	3.25356	1.5407
24	59027080	59027304	Cortex_M22.atac_peak_88839	14	.	2.81719	3.15078	1.45739
24	59028191	59029318	Cortex_M22.atac_peak_88840	16	.	2.89269	3.35685	1.61745
24	59033409	59033688	Cortex_M22.atac_peak_88841	32	.	3.82219	5.29948	3.25704
24	59041556	59042817	Cortex_M22.atac_peak_88842	13	.	2.74452	2.9728	1.3361
24	59048922	59049863	Cortex_M22.atac_peak_88843	25	.	3.21605	4.45343	2.5421
24	59060667	59061613	Cortex_M22.atac_peak_88844	13	.	2.53354	2.97722	1.34585
24	59071032	59072061	Cortex_M22.atac_peak_88845	25	.	3.43182	4.43403	2.51627
24	59073368	59074594	Cortex_M22.atac_peak_88846	13	.	2.74784	3.016	1.35338
24	59084656	59086184	Cortex_M22.atac_peak_88847	31	.	3.39716	5.07042	3.10771
24	59092356	59092562	Cortex_M22.atac_peak_88848	16	.	3.00856	3.44248	1.69974
24	59097368	59097899	Cortex_M22.atac_peak_88849	16	.	2.96347	3.40455	1.66612
24	59100254	59100746	Cortex_M22.atac_peak_88850	12	.	2.71628	2.90969	1.29312
24	59112080	59112313	Cortex_M22.atac_peak_88851	21	.	3.29714	3.98739	2.14533
24	59116666	59117060	Cortex_M22.atac_peak_88852	24	.	3.55214	4.42735	2.47033
24	59123237	59124123	Cortex_M22.atac_peak_88853	17	.	3.13213	3.60826	1.78428
24	59139093	59139704	Cortex_M22.atac_peak_88854	21	.	3.26741	3.9817	2.13834
24	59145776	59146441	Cortex_M22.atac_peak_88855	18	.	3.15728	3.65022	1.81385
24	59154467	59154736	Cortex_M22.atac_peak_88856	14	.	2.792	3.16381	1.49446
24	59164902	59166745	Cortex_M22.atac_peak_88857	29	.	3.46627	4.90555	2.97587
24	59170570	59170770	Cortex_M22.atac_peak_88858	25	.	3.41348	4.43329	2.51045
24	59175849	59176049	Cortex_M22.atac_peak_88859	26	.	3.684	4.68027	2.67932
24	59195824	59196116	Cortex_M22.atac_peak_88860	15	.	2.93856	3.28988	1.58998
24	59197907	59198916	Cortex_M22.atac_peak_88861	21	.	3.23082	4.01763	2.17837
24	59203248	59203448	Cortex_M22.atac_peak_88862	17	.	2.96738	3.48948	1.71877
24	59217306	59217583	Cortex_M22.atac_peak_88863	25	.	3.5746	4.48241	2.52457
24	59242992	59244021	Cortex_M22.atac_peak_88864	24	.	3.39322	4.33713	2.4352
24	59247897	59249198	Cortex_M22.atac_peak_88865	19	.	3.03248	3.80378	1.99409
24	59266943	59267143	Cortex_M22.atac_peak_88866	31	.	3.95442	5.25676	3.19545
24	59286517	59287133	Cortex_M22.atac_peak_88867	73	.	5.68582	9.67622	7.38204
24	59304280	59304567	Cortex_M22.atac_peak_88868	57	.	5.00848	8.0132	5.76038
24	59312431	59312801	Cortex_M22.atac_peak_88869	16	.	2.93688	3.33656	1.612
24	59365346	59365778	Cortex_M22.atac_peak_88870	22	.	3.41906	4.18223	2.27597
24	59375795	59376100	Cortex_M22.atac_peak_88871	19	.	3.21065	3.75502	1.90244
24	59384676	59385041	Cortex_M22.atac_peak_88872	19	.	3.24964	3.83562	1.97365
24	59388410	59388720	Cortex_M22.atac_peak_88873	14	.	2.91225	3.19945	1.45695
24	59406762	59407256	Cortex_M22.atac_peak_88874	25	.	3.55562	4.44933	2.5161
24	59423090	59423734	Cortex_M22.atac_peak_88875	18	.	3.16472	3.66432	1.82537
24	59447693	59448621	Cortex_M22.atac_peak_88876	34	.	3.98813	5.44301	3.41915
24	59492023	59492223	Cortex_M22.atac_peak_88877	26	.	3.67152	4.66681	2.6754
24	59520835	59521157	Cortex_M22.atac_peak_88878	21	.	3.35065	4.02847	2.13202
24	59531874	59532127	Cortex_M22.atac_peak_88879	21	.	3.36118	4.05577	2.16015
24	59555905	59556263	Cortex_M22.atac_peak_88880	20	.	3.27902	3.89445	2.0408
24	59579156	59581173	Cortex_M22.atac_peak_88881	23	.	3.35099	4.24156	2.36579
24	59595230	59595515	Cortex_M22.atac_peak_88882	103	.	6.95409	12.8634	10.3715
24	59598067	59598267	Cortex_M22.atac_peak_88883	32	.	3.99395	5.34281	3.27637
24	59606282	59606617	Cortex_M22.atac_peak_88884	14	.	2.91225	3.19945	1.45695
24	59645498	59645700	Cortex_M22.atac_peak_88885	21	.	3.37755	4.06742	2.15435
24	59649539	59649739	Cortex_M22.atac_peak_88886	26	.	3.63199	4.58486	2.60353
24	59704037	59704373	Cortex_M22.atac_peak_88887	19	.	3.1321	3.76488	1.94856
24	59706747	59706953	Cortex_M22.atac_peak_88888	24	.	3.46849	4.34337	2.42044
24	59712142	59712609	Cortex_M22.atac_peak_88889	83	.	5.63912	10.7448	8.35819
24	59723265	59723533	Cortex_M22.atac_peak_88890	33	.	3.74772	5.39266	3.34226
24	59724610	59724816	Cortex_M22.atac_peak_88891	26	.	3.40782	4.58834	2.61077
24	59729796	59730043	Cortex_M22.atac_peak_88892	50	.	4.46116	7.27781	5.05575
24	59736968	59737254	Cortex_M22.atac_peak_88893	16	.	3.0774	3.50326	1.69749
24	59788677	59789631	Cortex_M22.atac_peak_88894	36	.	3.90327	5.69286	3.65857
24	59803577	59803777	Cortex_M22.atac_peak_88895	20	.	3.32413	3.96208	2.06495
24	59811896	59812096	Cortex_M22.atac_peak_88896	26	.	3.56669	4.66906	2.68162
24	59824901	59825573	Cortex_M22.atac_peak_88897	15	.	2.89955	3.25029	1.54686
24	59847144	59847476	Cortex_M22.atac_peak_88898	46	.	4.57945	6.77443	4.60681
24	59860044	59860707	Cortex_M22.atac_peak_88899	14	.	2.91225	3.19945	1.45695
24	59874632	59874960	Cortex_M22.atac_peak_88900	185	.	9.50404	21.383	18.5877
24	59887402	59891046	Cortex_M22.atac_peak_88901	55	.	3.49125	7.71842	5.5443
24	59903133	59903504	Cortex_M22.atac_peak_88902	57	.	4.69397	8.04155	5.79606
24	59909888	59910125	Cortex_M22.atac_peak_88903	33	.	4.03046	5.45186	3.3882
24	59935890	59936155	Cortex_M22.atac_peak_88904	42	.	4.44609	6.3639	4.20885
24	59939176	59939392	Cortex_M22.atac_peak_88905	42	.	4.51283	6.46206	4.27848
24	59943220	59943979	Cortex_M22.atac_peak_88906	16	.	3.07194	3.49323	1.68955
24	59946064	59946264	Cortex_M22.atac_peak_88907	31	.	3.89618	5.14434	3.1031
24	59950699	59951377	Cortex_M22.atac_peak_88908	22	.	3.41096	4.15469	2.24451
24	59956353	59956711	Cortex_M22.atac_peak_88909	114	.	7.10276	13.9834	11.4502
24	59962164	59962860	Cortex_M22.atac_peak_88910	22	.	3.42517	4.18094	2.26518
24	59979634	59979884	Cortex_M22.atac_peak_88911	17	.	3.06604	3.53944	1.7818
24	59981451	59982507	Cortex_M22.atac_peak_88912	46	.	4.36772	6.71297	4.65866
24	59989158	59989666	Cortex_M22.atac_peak_88913	36	.	4.077	5.69919	3.65617
24	59997072	59997588	Cortex_M22.atac_peak_88914	28	.	3.71086	4.81182	2.83964
24	60020202	60020441	Cortex_M22.atac_peak_88915	20	.	3.23851	3.92265	2.08175
24	60030232	60030471	Cortex_M22.atac_peak_88916	54	.	4.82394	7.68736	5.44908
24	60051495	60052004	Cortex_M22.atac_peak_88917	20	.	3.04351	3.844	2.01076
24	60058994	60059316	Cortex_M22.atac_peak_88918	90	.	5.96659	11.493	9.02712
24	60065548	60065853	Cortex_M22.atac_peak_88919	67	.	5.56397	9.1054	6.78389
24	60077395	60078171	Cortex_M22.atac_peak_88920	157	.	7.13721	18.3275	15.7359
24	60094861	60095948	Cortex_M22.atac_peak_88921	20	.	3.20332	3.86526	2.06717
24	60107857	60108390	Cortex_M22.atac_peak_88922	14	.	2.82842	3.13081	1.45498
24	60110891	60111164	Cortex_M22.atac_peak_88923	47	.	4.52267	6.92109	4.72666
24	60118011	60118686	Cortex_M22.atac_peak_88924	141	.	6.81752	16.6913	14.1576
24	60124098	60124333	Cortex_M22.atac_peak_88925	18	.	3.10171	3.6091	1.83706
24	60126394	60126986	Cortex_M22.atac_peak_88926	14	.	2.82442	3.06949	1.42652
24	60139162	60139478	Cortex_M22.atac_peak_88927	21	.	3.27092	4.03726	2.18901
24	60143929	60144258	Cortex_M22.atac_peak_88928	14	.	2.85125	3.15142	1.48285
24	60161126	60161904	Cortex_M22.atac_peak_88929	165	.	7.99274	19.2677	16.5388
24	60167956	60168622	Cortex_M22.atac_peak_88930	43	.	4.18554	6.37672	4.30739
24	60174882	60175189	Cortex_M22.atac_peak_88931	47	.	4.54696	6.86185	4.71507
24	60184190	60185615	Cortex_M22.atac_peak_88932	51	.	4.13842	7.32771	5.17948
24	60213235	60213669	Cortex_M22.atac_peak_88933	92	.	5.71113	11.6281	9.22375
24	60237160	60237629	Cortex_M22.atac_peak_88934	45	.	3.87172	6.70532	4.5582
24	60242307	60243054	Cortex_M22.atac_peak_88935	10	.	2.37135	2.67101	1.09242
24	60252126	60252882	Cortex_M22.atac_peak_88936	94	.	5.23628	11.8965	9.46346
24	60266719	60267186	Cortex_M22.atac_peak_88937	22	.	3.32163	4.11184	2.2647
24	60268286	60269001	Cortex_M22.atac_peak_88938	13	.	2.72897	2.92843	1.30843
24	60271457	60272028	Cortex_M22.atac_peak_88939	15	.	2.94593	3.26407	1.51624
24	60279975	60281230	Cortex_M22.atac_peak_88940	41	.	4.14624	6.27046	4.16652
24	60291664	60292029	Cortex_M22.atac_peak_88941	13	.	2.68079	3.05923	1.37904
24	60296872	60297140	Cortex_M22.atac_peak_88942	25	.	3.29519	4.46421	2.54451
24	60310423	60311109	Cortex_M22.atac_peak_88943	20	.	3.05421	3.86277	2.0387
24	60319232	60319432	Cortex_M22.atac_peak_88944	19	.	2.98624	3.76815	1.9586
24	60324328	60324643	Cortex_M22.atac_peak_88945	20	.	3.17518	3.92075	2.07957
24	60360107	60360307	Cortex_M22.atac_peak_88946	12	.	2.69435	2.93022	1.28195
24	60366606	60367011	Cortex_M22.atac_peak_88947	138	.	7.27319	16.4128	13.8089
24	60380423	60381985	Cortex_M22.atac_peak_88948	22	.	2.84984	4.15264	2.26264
24	60387350	60387720	Cortex_M22.atac_peak_88949	31	.	3.54818	5.18611	3.18844
24	60389886	60390591	Cortex_M22.atac_peak_88950	12	.	2.60365	2.86329	1.25423
24	60395498	60396247	Cortex_M22.atac_peak_88951	15	.	2.89442	3.21678	1.5322
24	60403277	60403558	Cortex_M22.atac_peak_88952	18	.	3.19414	3.72244	1.87478
24	60424541	60424964	Cortex_M22.atac_peak_88953	15	.	2.94731	3.26395	1.50802
24	60435209	60435417	Cortex_M22.atac_peak_88954	29	.	3.83433	4.98368	2.94156
24	60456898	60457451	Cortex_M22.atac_peak_88955	34	.	4.11111	5.59033	3.49298
24	60466521	60467146	Cortex_M22.atac_peak_88956	140	.	6.81827	16.5065	14.0097
24	60475585	60475839	Cortex_M22.atac_peak_88957	45	.	4.23326	6.70422	4.55352
24	60483767	60484201	Cortex_M22.atac_peak_88958	17	.	2.98801	3.55393	1.77979
24	60491560	60491760	Cortex_M22.atac_peak_88959	12	.	2.66666	2.85823	1.23878
24	60510190	60510880	Cortex_M22.atac_peak_88960	13	.	2.73144	2.93762	1.31359
24	60516647	60517582	Cortex_M22.atac_peak_88961	15	.	2.87723	3.18988	1.5121
24	60553086	60553518	Cortex_M22.atac_peak_88962	15	.	2.97733	3.31917	1.55174
24	60566025	60566494	Cortex_M22.atac_peak_88963	46	.	4.5974	6.81377	4.6698
24	60575340	60576163	Cortex_M22.atac_peak_88964	38	.	4.16104	5.87162	3.80698
24	60601121	60602405	Cortex_M22.atac_peak_88965	114	.	5.1261	13.8245	11.4552
24	60631074	60631274	Cortex_M22.atac_peak_88966	33	.	4.04803	5.47216	3.39647
24	60718966	60720086	Cortex_M22.atac_peak_88967	19	.	3.1508	3.74619	1.93616
24	60721181	60721546	Cortex_M22.atac_peak_88968	14	.	2.80568	3.07523	1.41705
24	60727917	60729114	Cortex_M22.atac_peak_88969	34	.	3.45455	5.4184	3.42975
24	60742641	60742927	Cortex_M22.atac_peak_88970	31	.	3.37233	5.22445	3.19017
24	60762196	60762659	Cortex_M22.atac_peak_88971	49	.	4.28756	7.2013	4.96686
24	60765697	60766164	Cortex_M22.atac_peak_88972	17	.	2.83706	3.46919	1.73284
24	60775853	60777071	Cortex_M22.atac_peak_88973	20	.	2.96839	3.84414	2.00424
24	60783050	60783710	Cortex_M22.atac_peak_88974	14	.	2.82728	3.07373	1.42608
24	60791772	60792247	Cortex_M22.atac_peak_88975	77	.	5.12081	10.1349	7.79373
24	60796369	60796576	Cortex_M22.atac_peak_88976	23	.	3.19186	4.26689	2.35476
24	60810282	60811520	Cortex_M22.atac_peak_88977	12	.	2.71309	2.93525	1.29948
24	60821807	60822007	Cortex_M22.atac_peak_88978	42	.	4.25974	6.437	4.29828
24	60824318	60824616	Cortex_M22.atac_peak_88979	42	.	4.08416	6.37784	4.25312
24	60830866	60831263	Cortex_M22.atac_peak_88980	42	.	4.1348	6.37818	4.2346
24	60844493	60845448	Cortex_M22.atac_peak_88981	31	.	3.86705	5.12436	3.11646
24	60864175	60864464	Cortex_M22.atac_peak_88982	49	.	4.79665	7.18284	4.97194
24	60902575	60904881	Cortex_M22.atac_peak_88983	151	.	4.96342	17.7203	15.1977
24	60906030	60906506	Cortex_M22.atac_peak_88984	22	.	2.54802	4.16937	2.28372
24	60912176	60912735	Cortex_M22.atac_peak_88985	26	.	3.69678	4.70229	2.69634
24	60931676	60932624	Cortex_M22.atac_peak_88986	77	.	5.34486	10.0349	7.73976
24	60939131	60939346	Cortex_M22.atac_peak_88987	37	.	4.00908	5.86914	3.77041
24	60960259	60960566	Cortex_M22.atac_peak_88988	31	.	3.35382	5.15806	3.13759
24	60962305	60963093	Cortex_M22.atac_peak_88989	51	.	3.85934	7.30434	5.17057
24	60967207	60967917	Cortex_M22.atac_peak_88990	18	.	2.75924	3.60782	1.81661
24	60978985	60979334	Cortex_M22.atac_peak_88991	10	.	2.47414	2.66732	1.08733
24	60980174	60980843	Cortex_M22.atac_peak_88992	16	.	2.8173	3.38963	1.65889
24	61001471	61003340	Cortex_M22.atac_peak_88993	123	.	5.01131	14.8913	12.3785
24	61017577	61017843	Cortex_M22.atac_peak_88994	15	.	3.00513	3.37208	1.59935
24	61029577	61029832	Cortex_M22.atac_peak_88995	39	.	3.97539	6.01895	3.93851
24	61054883	61055836	Cortex_M22.atac_peak_88996	149	.	5.60078	17.5354	14.9117
24	61064552	61064791	Cortex_M22.atac_peak_88997	24	.	3.45889	4.38091	2.48541
24	61075939	61076617	Cortex_M22.atac_peak_88998	19	.	3.12384	3.78345	1.94427
24	61080119	61080832	Cortex_M22.atac_peak_88999	35	.	3.86785	5.54341	3.521
24	61085432	61085814	Cortex_M22.atac_peak_89000	118	.	5.83517	14.4322	11.8956
24	61089370	61089623	Cortex_M22.atac_peak_89001	38	.	3.28399	5.99242	3.88617
24	61090850	61091303	Cortex_M22.atac_peak_89002	57	.	4.1159	7.9983	5.76112
24	61099730	61100425	Cortex_M22.atac_peak_89003	27	.	3.54721	4.73678	2.77351
24	61106194	61106437	Cortex_M22.atac_peak_89004	67	.	5.31821	9.024	6.71095
24	61111515	61111799	Cortex_M22.atac_peak_89005	78	.	5.15236	10.2866	7.89991
24	61114858	61115143	Cortex_M22.atac_peak_89006	61	.	4.58164	8.41418	6.16924
24	61119885	61120447	Cortex_M22.atac_peak_89007	14	.	2.89282	3.19441	1.47595
24	61131180	61131947	Cortex_M22.atac_peak_89008	16	.	3.00311	3.40229	1.68113
24	61142252	61142791	Cortex_M22.atac_peak_89009	16	.	2.95044	3.34112	1.63014
24	61146399	61146599	Cortex_M22.atac_peak_89010	30	.	3.73415	5.06301	3.04897
24	61148352	61148616	Cortex_M22.atac_peak_89011	76	.	5.8209	9.98845	7.62119
24	61158424	61159297	Cortex_M22.atac_peak_89012	20	.	3.32956	3.98819	2.09913
24	61179595	61179962	Cortex_M22.atac_peak_89013	13	.	2.67036	3.06605	1.37481
24	61182348	61182618	Cortex_M22.atac_peak_89014	99	.	5.86457	12.4041	9.92832
24	61196223	61196455	Cortex_M22.atac_peak_89015	24	.	3.37123	4.3424	2.43752
24	61199152	61199870	Cortex_M22.atac_peak_89016	52	.	4.60436	7.4122	5.24582
24	61205001	61205539	Cortex_M22.atac_peak_89017	22	.	3.4243	4.16547	2.24222
24	61207071	61207282	Cortex_M22.atac_peak_89018	31	.	3.92464	5.19846	3.1649
24	61226732	61227361	Cortex_M22.atac_peak_89019	32	.	3.9596	5.31607	3.27678
24	61237249	61237524	Cortex_M22.atac_peak_89020	27	.	3.62059	4.66536	2.72617
24	61251130	61251612	Cortex_M22.atac_peak_89021	14	.	2.91225	3.19945	1.45695
24	61260799	61261222	Cortex_M22.atac_peak_89022	127	.	7.52139	15.3992	12.8
24	61272906	61273618	Cortex_M22.atac_peak_89023	13	.	2.75893	3.08157	1.3927
24	61281039	61281381	Cortex_M22.atac_peak_89024	62	.	4.41607	8.4849	6.26827
24	61287759	61288034	Cortex_M22.atac_peak_89025	25	.	3.46014	4.47869	2.52691
24	61300572	61300926	Cortex_M22.atac_peak_89026	59	.	5.05351	8.16558	5.94838
24	61309419	61309865	Cortex_M22.atac_peak_89027	28	.	3.37921	4.74232	2.80629
24	61310989	61311208	Cortex_M22.atac_peak_89028	32	.	3.60504	5.24458	3.21296
24	61330645	61331197	Cortex_M22.atac_peak_89029	13	.	2.71726	2.93874	1.30391
24	61357326	61358567	Cortex_M22.atac_peak_89030	14	.	2.79777	3.11359	1.43284
24	61369783	61369983	Cortex_M22.atac_peak_89031	19	.	3.10126	3.78385	1.96091
24	61375734	61376748	Cortex_M22.atac_peak_89032	16	.	2.92743	3.38324	1.62957
24	61389948	61390323	Cortex_M22.atac_peak_89033	16	.	3.02331	3.40418	1.6194
24	61398320	61398581	Cortex_M22.atac_peak_89034	22	.	3.05115	4.1691	2.29219
24	61423380	61423993	Cortex_M22.atac_peak_89035	16	.	2.86021	3.37257	1.64273
24	61425566	61425838	Cortex_M22.atac_peak_89036	22	.	3.16311	4.11161	2.25449
24	61431549	61432818	Cortex_M22.atac_peak_89037	19	.	3.003	3.78396	1.97822
24	61447892	61448113	Cortex_M22.atac_peak_89038	12	.	2.50105	2.86106	1.23713
24	61482095	61482336	Cortex_M22.atac_peak_89039	19	.	2.94109	3.73372	1.93611
24	61486628	61487007	Cortex_M22.atac_peak_89040	10	.	2.48308	2.56514	1.00189
24	61503475	61505311	Cortex_M22.atac_peak_89041	15	.	2.90369	3.32164	1.59396
24	61506348	61506595	Cortex_M22.atac_peak_89042	12	.	2.66305	2.84393	1.23118
24	61522097	61522500	Cortex_M22.atac_peak_89043	24	.	3.47777	4.35493	2.46676
24	61527758	61528375	Cortex_M22.atac_peak_89044	77	.	4.39125	10.0571	7.73793
24	61530878	61531548	Cortex_M22.atac_peak_89045	43	.	3.46541	6.46999	4.36081
24	61559093	61559597	Cortex_M22.atac_peak_89046	25	.	3.29161	4.56126	2.59848
24	61577848	61578882	Cortex_M22.atac_peak_89047	33	.	3.56491	5.2968	3.31451
24	61587478	61587746	Cortex_M22.atac_peak_89048	29	.	3.17052	4.89298	2.92947
24	61588803	61590108	Cortex_M22.atac_peak_89049	33	.	3.32845	5.39407	3.38247
24	61607203	61607556	Cortex_M22.atac_peak_89050	21	.	3.10311	4.03287	2.18042
24	61608365	61608647	Cortex_M22.atac_peak_89051	113	.	6.63528	13.9254	11.3849
24	61622132	61622419	Cortex_M22.atac_peak_89052	52	.	4.79377	7.4793	5.22384
24	61631974	61632650	Cortex_M22.atac_peak_89053	31	.	3.9338	5.2426	3.19774
24	61638145	61639270	Cortex_M22.atac_peak_89054	104	.	5.26431	12.829	10.4425
24	61679413	61679760	Cortex_M22.atac_peak_89055	29	.	3.81506	4.9724	2.94936
24	61685875	61686784	Cortex_M22.atac_peak_89056	155	.	6.84167	18.126	15.5843
24	61704790	61705078	Cortex_M22.atac_peak_89057	77	.	5.48401	10.1079	7.71526
24	61709422	61710112	Cortex_M22.atac_peak_89058	34	.	3.91242	5.46622	3.48134
24	61730615	61730815	Cortex_M22.atac_peak_89059	14	.	2.93193	3.23565	1.48561
24	61740077	61740296	Cortex_M22.atac_peak_89060	26	.	3.67376	4.67024	2.68882
24	61749184	61749389	Cortex_M22.atac_peak_89061	18	.	3.10131	3.63909	1.8418
24	61768725	61769240	Cortex_M22.atac_peak_89062	13	.	2.76738	3.01445	1.36705
24	61770359	61770559	Cortex_M22.atac_peak_89063	32	.	3.78506	5.30602	3.27849
24	61798827	61799453	Cortex_M22.atac_peak_89064	15	.	2.9942	3.35021	1.57631
24	61806098	61806856	Cortex_M22.atac_peak_89065	19	.	2.9011	3.78638	1.95495
24	61810346	61811434	Cortex_M22.atac_peak_89066	48	.	3.94463	6.91214	4.83118
24	61818735	61819116	Cortex_M22.atac_peak_89067	21	.	3.08988	4.00336	2.14757
24	61830865	61831134	Cortex_M22.atac_peak_89068	18	.	2.9634	3.68159	1.87274
24	61832351	61832615	Cortex_M22.atac_peak_89069	27	.	3.48965	4.77205	2.79877
24	61871083	61872246	Cortex_M22.atac_peak_89070	28	.	3.49638	4.80077	2.85503
24	61875952	61877111	Cortex_M22.atac_peak_89071	37	.	4.05496	5.80625	3.75668
24	61882316	61883144	Cortex_M22.atac_peak_89072	21	.	3.33061	4.00735	2.14478
24	61892695	61893941	Cortex_M22.atac_peak_89073	19	.	3.02076	3.79173	1.96931
24	61901767	61902041	Cortex_M22.atac_peak_89074	24	.	3.5325	4.388	2.43718
24	61907527	61907754	Cortex_M22.atac_peak_89075	28	.	3.72636	4.84113	2.88534
24	61936183	61936505	Cortex_M22.atac_peak_89076	24	.	3.32026	4.38444	2.45828
24	61942998	61943284	Cortex_M22.atac_peak_89077	106	.	7.11625	13.1683	10.6354
24	61948575	61949048	Cortex_M22.atac_peak_89078	22	.	3.29886	4.09842	2.26344
24	61953141	61954964	Cortex_M22.atac_peak_89079	25	.	3.32236	4.41145	2.50732
24	61962734	61962960	Cortex_M22.atac_peak_89080	19	.	3.03017	3.75114	1.92527
24	61970589	61971541	Cortex_M22.atac_peak_89081	17	.	2.83964	3.48416	1.73578
24	61972486	61972702	Cortex_M22.atac_peak_89082	41	.	4.04019	6.33461	4.17138
24	61979543	61979743	Cortex_M22.atac_peak_89083	39	.	3.87242	6.05883	3.93812
24	61981054	61981317	Cortex_M22.atac_peak_89084	54	.	4.46939	7.67091	5.44189
24	61986744	61986956	Cortex_M22.atac_peak_89085	24	.	3.28866	4.41797	2.48965
24	61992352	61993141	Cortex_M22.atac_peak_89086	12	.	2.57685	2.84655	1.22712
24	61995459	61997792	Cortex_M22.atac_peak_89087	14	.	2.78383	3.0726	1.4032
24	62003143	62003376	Cortex_M22.atac_peak_89088	39	.	4.34249	6.12139	3.98535
24	62044270	62044806	Cortex_M22.atac_peak_89089	16	.	3.04701	3.45634	1.68664
24	62045981	62046947	Cortex_M22.atac_peak_89090	15	.	2.99315	3.34827	1.57478
24	62055922	62057426	Cortex_M22.atac_peak_89091	27	.	3.52262	4.67386	2.7908
24	62125285	62126544	Cortex_M22.atac_peak_89092	40	.	3.82452	6.13616	4.0379
24	62152466	62153141	Cortex_M22.atac_peak_89093	112	.	5.76455	13.62	11.21
24	62163590	62164383	Cortex_M22.atac_peak_89094	14	.	2.91225	3.19945	1.45695
24	62171777	62171977	Cortex_M22.atac_peak_89095	30	.	3.8615	5.06415	3.04153
24	62179763	62180806	Cortex_M22.atac_peak_89096	51	.	4.74897	7.29863	5.1648
24	62189971	62191635	Cortex_M22.atac_peak_89097	20	.	3.21767	3.90067	2.08348
24	62208071	62208822	Cortex_M22.atac_peak_89098	18	.	3.17664	3.69802	1.86173
24	62252143	62252705	Cortex_M22.atac_peak_89099	28	.	3.75387	4.86629	2.86987
24	62261474	62262206	Cortex_M22.atac_peak_89100	25	.	3.55303	4.48331	2.56568
24	62280818	62281182	Cortex_M22.atac_peak_89101	21	.	3.16964	3.98364	2.14786
25	1100	1300	Cortex_M22.atac_peak_89102	27	.	3.6944	4.72433	2.73346
25	7231	7942	Cortex_M22.atac_peak_89103	22	.	1.87466	4.12956	2.2614
25	8772	9928	Cortex_M22.atac_peak_89104	143	.	3.05535	16.9609	14.3152
25	11107	11504	Cortex_M22.atac_peak_89105	79	.	2.43242	10.3456	7.96509
25	12400	12628	Cortex_M22.atac_peak_89106	34	.	1.98847	5.54953	3.48852
25	17385	17667	Cortex_M22.atac_peak_89107	121	.	4.14848	14.7267	12.1336
25	20523	21225	Cortex_M22.atac_peak_89108	26	.	2.46781	4.5506	2.65375
25	23863	25333	Cortex_M22.atac_peak_89109	43	.	2.3475	6.47615	4.38452
25	26159	27645	Cortex_M22.atac_peak_89110	104	.	2.9365	12.8966	10.477
25	28481	29574	Cortex_M22.atac_peak_89111	127	.	3.10813	15.2725	12.7222
25	33503	33869	Cortex_M22.atac_peak_89112	142	.	4.24753	16.9311	14.2746
25	34710	35725	Cortex_M22.atac_peak_89113	24	.	2.67713	4.31805	2.41973
25	63279	63494	Cortex_M22.atac_peak_89114	33	.	4.00483	5.3745	3.30849
25	68652	68867	Cortex_M22.atac_peak_89115	48	.	4.6351	7.06369	4.82826
25	81656	81880	Cortex_M22.atac_peak_89116	18	.	3.16796	3.67508	1.85192
25	88087	89814	Cortex_M22.atac_peak_89117	15	.	2.7869	3.28211	1.57181
25	97802	98731	Cortex_M22.atac_peak_89118	18	.	2.77885	3.66536	1.87123
25	110492	110716	Cortex_M22.atac_peak_89119	16	.	2.55245	3.38649	1.63782
25	118382	118947	Cortex_M22.atac_peak_89120	88	.	4.41461	11.2495	8.89667
25	135062	135262	Cortex_M22.atac_peak_89121	30	.	3.6831	5.01846	3.00734
25	144835	145635	Cortex_M22.atac_peak_89122	19	.	2.72535	3.79274	1.98564
25	164997	165261	Cortex_M22.atac_peak_89123	54	.	4.44444	7.66404	5.44736
25	185484	185867	Cortex_M22.atac_peak_89124	145	.	8.30162	17.1739	14.5219
25	222308	223317	Cortex_M22.atac_peak_89125	40	.	3.80937	6.10143	4.06231
25	228924	229382	Cortex_M22.atac_peak_89126	12	.	2.6097	2.92423	1.28318
25	236722	237141	Cortex_M22.atac_peak_89127	15	.	2.97688	3.31834	1.55108
25	262799	263614	Cortex_M22.atac_peak_89128	38	.	4.22245	5.93378	3.85933
25	276184	276717	Cortex_M22.atac_peak_89129	37	.	4.20051	5.83621	3.73628
25	343402	344166	Cortex_M22.atac_peak_89130	14	.	2.8802	3.15201	1.4554
25	351341	352076	Cortex_M22.atac_peak_89131	38	.	3.52266	5.90422	3.80461
25	364104	364626	Cortex_M22.atac_peak_89132	46	.	3.80403	6.70757	4.62619
25	374694	375421	Cortex_M22.atac_peak_89133	25	.	3.56083	4.50802	2.56645
25	387745	388355	Cortex_M22.atac_peak_89134	28	.	3.49502	4.79634	2.85325
25	404558	405968	Cortex_M22.atac_peak_89135	28	.	3.53971	4.73323	2.82489
25	445317	445607	Cortex_M22.atac_peak_89136	32	.	3.71653	5.30534	3.26139
25	468260	468968	Cortex_M22.atac_peak_89137	46	.	3.76684	6.69799	4.62683
25	482600	482884	Cortex_M22.atac_peak_89138	35	.	3.79807	5.64638	3.57096
25	517397	518535	Cortex_M22.atac_peak_89139	62	.	3.95991	8.43268	6.20292
25	545547	546822	Cortex_M22.atac_peak_89140	48	.	3.69891	6.97937	4.85456
25	552806	553643	Cortex_M22.atac_peak_89141	18	.	2.82912	3.62217	1.82776
25	558602	559010	Cortex_M22.atac_peak_89142	15	.	2.63744	3.27609	1.56725
25	584155	584472	Cortex_M22.atac_peak_89143	21	.	2.88837	3.97924	2.12753
25	588302	588552	Cortex_M22.atac_peak_89144	53	.	4.23774	7.55276	5.32685
25	593452	594192	Cortex_M22.atac_peak_89145	21	.	3.0768	4.01244	2.16374
25	614077	614455	Cortex_M22.atac_peak_89146	14	.	2.58173	3.07898	1.40032
25	619257	619600	Cortex_M22.atac_peak_89147	20	.	2.88808	3.87021	2.02734
25	625565	625899	Cortex_M22.atac_peak_89148	15	.	2.63268	3.33061	1.59393
25	635163	635510	Cortex_M22.atac_peak_89149	35	.	3.80482	5.58374	3.54599
25	669190	669892	Cortex_M22.atac_peak_89150	36	.	3.50847	5.72803	3.69389
25	683928	684338	Cortex_M22.atac_peak_89151	32	.	3.70474	5.27331	3.23677
25	710525	711213	Cortex_M22.atac_peak_89152	18	.	3.20672	3.74692	1.8953
25	741987	742327	Cortex_M22.atac_peak_89153	18	.	3.17716	3.6902	1.8484
25	751667	751976	Cortex_M22.atac_peak_89154	52	.	4.39607	7.39402	5.21988
25	779428	779780	Cortex_M22.atac_peak_89155	62	.	4.80765	8.53085	6.26103
25	787791	788686	Cortex_M22.atac_peak_89156	24	.	3.05752	4.28515	2.40338
25	819395	819604	Cortex_M22.atac_peak_89157	33	.	3.68854	5.36866	3.30673
25	828117	828414	Cortex_M22.atac_peak_89158	66	.	5.08572	8.99311	6.6957
25	836332	838291	Cortex_M22.atac_peak_89159	19	.	2.85805	3.73297	1.92259
25	845685	847344	Cortex_M22.atac_peak_89160	15	.	2.76226	3.27157	1.55041
25	922654	923282	Cortex_M22.atac_peak_89161	13	.	2.72942	2.9291	1.30924
25	926220	926507	Cortex_M22.atac_peak_89162	10	.	2.55474	2.67106	1.09229
25	936029	936279	Cortex_M22.atac_peak_89163	33	.	3.69286	5.44368	3.39597
25	942647	942983	Cortex_M22.atac_peak_89164	11	.	2.56023	2.7966	1.19924
25	946312	946601	Cortex_M22.atac_peak_89165	24	.	3.33773	4.33432	2.41283
25	988009	988498	Cortex_M22.atac_peak_89166	14	.	2.87063	3.13785	1.45423
25	1038495	1039762	Cortex_M22.atac_peak_89167	36	.	3.82487	5.62759	3.63779
25	1069090	1069290	Cortex_M22.atac_peak_89168	15	.	2.80523	3.27208	1.5626
25	1072356	1073137	Cortex_M22.atac_peak_89169	13	.	2.78531	3.05737	1.3952
25	1092730	1093277	Cortex_M22.atac_peak_89170	21	.	3.18646	4.04811	2.18429
25	1119874	1121072	Cortex_M22.atac_peak_89171	48	.	4.3676	6.9822	4.83719
25	1158776	1159174	Cortex_M22.atac_peak_89172	22	.	3.34451	4.15474	2.28105
25	1174099	1175225	Cortex_M22.atac_peak_89173	20	.	3.24234	3.86128	2.02182
25	1196703	1197446	Cortex_M22.atac_peak_89174	14	.	2.63319	3.07062	1.41702
25	1210173	1210714	Cortex_M22.atac_peak_89175	36	.	3.99975	5.73791	3.69661
25	1242235	1242806	Cortex_M22.atac_peak_89176	87	.	4.87301	11.0186	8.76972
25	1243928	1244675	Cortex_M22.atac_peak_89177	63	.	4.31034	8.52893	6.31724
25	1289426	1289906	Cortex_M22.atac_peak_89178	217	.	8.5754	24.5948	21.7602
25	1305148	1305814	Cortex_M22.atac_peak_89179	33	.	3.868	5.33153	3.33674
25	1352215	1352587	Cortex_M22.atac_peak_89180	14	.	2.65064	3.20036	1.48664
25	1361143	1361717	Cortex_M22.atac_peak_89181	240	.	7.58545	26.9581	24.0231
25	1392257	1392976	Cortex_M22.atac_peak_89182	77	.	5.23017	10.0542	7.72551
25	1438856	1439729	Cortex_M22.atac_peak_89183	28	.	3.67728	4.76657	2.81424
25	1500290	1500610	Cortex_M22.atac_peak_89184	72	.	5.28261	9.61719	7.27384
25	1507087	1507607	Cortex_M22.atac_peak_89185	63	.	4.66133	8.6812	6.35332
25	1516487	1516922	Cortex_M22.atac_peak_89186	95	.	6.0084	11.9862	9.55264
25	1521531	1522099	Cortex_M22.atac_peak_89187	41	.	4.2373	6.19793	4.11683
25	1529942	1530238	Cortex_M22.atac_peak_89188	39	.	3.92765	5.99776	3.93182
25	1539235	1540079	Cortex_M22.atac_peak_89189	21	.	3.13852	3.96817	2.13653
25	1547051	1547505	Cortex_M22.atac_peak_89190	13	.	2.79256	3.04518	1.39646
25	1561414	1561944	Cortex_M22.atac_peak_89191	47	.	4.25223	6.87903	4.7515
25	1572978	1573178	Cortex_M22.atac_peak_89192	22	.	3.18736	4.10089	2.23494
25	1592734	1593095	Cortex_M22.atac_peak_89193	15	.	2.63851	3.22698	1.54294
25	1595003	1595439	Cortex_M22.atac_peak_89194	72	.	4.86321	9.57673	7.24679
25	1665417	1665982	Cortex_M22.atac_peak_89195	61	.	4.58668	8.40019	6.16107
25	1679226	1679854	Cortex_M22.atac_peak_89196	38	.	3.88925	5.91374	3.82213
25	1693373	1693925	Cortex_M22.atac_peak_89197	167	.	7.13291	19.4196	16.7278
25	1712340	1712722	Cortex_M22.atac_peak_89198	35	.	3.539	5.57105	3.55836
25	1723371	1723844	Cortex_M22.atac_peak_89199	31	.	3.53429	5.13214	3.13336
25	1727282	1727813	Cortex_M22.atac_peak_89200	15	.	2.7273	3.2166	1.50587
25	1736321	1737060	Cortex_M22.atac_peak_89201	38	.	4.0529	5.97022	3.8599
25	1744908	1746048	Cortex_M22.atac_peak_89202	102	.	5.36723	12.6038	10.205
25	1751178	1751741	Cortex_M22.atac_peak_89203	81	.	5.28873	10.5647	8.19197
25	1777641	1778133	Cortex_M22.atac_peak_89204	53	.	4.9417	7.59849	5.37467
25	1787391	1787946	Cortex_M22.atac_peak_89205	37	.	3.96773	5.75448	3.72488
25	1835533	1836827	Cortex_M22.atac_peak_89206	33	.	3.82203	5.34786	3.3964
25	1947327	1947834	Cortex_M22.atac_peak_89207	184	.	7.53599	21.2309	18.4579
25	1959292	1960001	Cortex_M22.atac_peak_89208	10	.	2.5042	2.59636	1.02838
25	1966456	1966991	Cortex_M22.atac_peak_89209	73	.	4.74938	9.54512	7.3065
25	1979261	1979571	Cortex_M22.atac_peak_89210	43	.	3.94703	6.50605	4.38198
25	2002937	2003189	Cortex_M22.atac_peak_89211	35	.	3.9138	5.58262	3.5242
25	2008109	2008584	Cortex_M22.atac_peak_89212	22	.	3.00493	4.08621	2.22666
25	2012240	2012598	Cortex_M22.atac_peak_89213	46	.	3.74077	6.76833	4.60332
25	2027444	2028600	Cortex_M22.atac_peak_89214	102	.	5.93771	12.7384	10.292
25	2035810	2036365	Cortex_M22.atac_peak_89215	74	.	5.38314	9.77953	7.45257
25	2101875	2102318	Cortex_M22.atac_peak_89216	45	.	4.24493	6.75166	4.57811
25	2104827	2105694	Cortex_M22.atac_peak_89217	16	.	2.79288	3.35763	1.62623
25	2122959	2123236	Cortex_M22.atac_peak_89218	48	.	4.34444	7.04624	4.84156
25	2145876	2146240	Cortex_M22.atac_peak_89219	120	.	7.66809	14.6475	12.0409
25	2205702	2206313	Cortex_M22.atac_peak_89220	14	.	2.91225	3.19945	1.45695
25	2280524	2281254	Cortex_M22.atac_peak_89221	32	.	3.7475	5.26546	3.26103
25	2303391	2304058	Cortex_M22.atac_peak_89222	142	.	7.00236	16.8441	14.2149
25	2311658	2311924	Cortex_M22.atac_peak_89223	98	.	6.83046	12.3248	9.82691
25	2320932	2322101	Cortex_M22.atac_peak_89224	80	.	5.64517	10.2983	8.06633
25	2338462	2338973	Cortex_M22.atac_peak_89225	187	.	9.40609	21.5604	18.7884
25	2350644	2351070	Cortex_M22.atac_peak_89226	33	.	3.92606	5.38357	3.3361
25	2376370	2377907	Cortex_M22.atac_peak_89227	38	.	3.51307	5.85906	3.80769
25	2384017	2384799	Cortex_M22.atac_peak_89228	35	.	3.88378	5.61482	3.53522
25	2390832	2391980	Cortex_M22.atac_peak_89229	136	.	6.69148	16.0879	13.6036
25	2416471	2416983	Cortex_M22.atac_peak_89230	18	.	3.19032	3.72078	1.87804
25	2423706	2424219	Cortex_M22.atac_peak_89231	181	.	8.36601	20.8662	18.1444
25	2440678	2441739	Cortex_M22.atac_peak_89232	40	.	3.30863	6.03422	4.04436
25	2446175	2446447	Cortex_M22.atac_peak_89233	49	.	3.99509	7.10874	4.90598
25	2484225	2485963	Cortex_M22.atac_peak_89234	18	.	3.05485	3.64307	1.85998
25	2557353	2557613	Cortex_M22.atac_peak_89235	51	.	4.88863	7.40982	5.18638
25	2561126	2561610	Cortex_M22.atac_peak_89236	20	.	3.21403	3.82996	2.03026
25	2575631	2576355	Cortex_M22.atac_peak_89237	136	.	6.15568	16.1848	13.6973
25	2588871	2589388	Cortex_M22.atac_peak_89238	70	.	5.29581	9.35113	7.08398
25	2598650	2598850	Cortex_M22.atac_peak_89239	16	.	3.0353	3.42583	1.63618
25	2605038	2605327	Cortex_M22.atac_peak_89240	47	.	4.67583	6.94713	4.76617
25	2689999	2690612	Cortex_M22.atac_peak_89241	106	.	7.00949	13.1056	10.606
25	2714519	2715019	Cortex_M22.atac_peak_89242	254	.	10.4379	28.4675	25.4909
25	2736744	2737872	Cortex_M22.atac_peak_89243	88	.	5.78662	11.178	8.85885
25	2753540	2754191	Cortex_M22.atac_peak_89244	28	.	3.74587	4.86389	2.8751
25	2775514	2775944	Cortex_M22.atac_peak_89245	94	.	6.66634	11.8934	9.4116
25	2838215	2838954	Cortex_M22.atac_peak_89246	155	.	7.21025	18.1076	15.5755
25	2859504	2859879	Cortex_M22.atac_peak_89247	133	.	8.05335	15.9268	13.3024
25	2870890	2871827	Cortex_M22.atac_peak_89248	136	.	6.69978	16.14	13.6989
25	2897753	2898725	Cortex_M22.atac_peak_89249	35	.	4.10344	5.59129	3.50003
25	2980588	2981468	Cortex_M22.atac_peak_89250	88	.	6.21674	11.2157	8.88206
25	3018365	3018868	Cortex_M22.atac_peak_89251	46	.	4.65166	6.84624	4.65711
25	3048270	3049016	Cortex_M22.atac_peak_89252	26	.	3.67484	4.67733	2.68766
25	3173289	3174824	Cortex_M22.atac_peak_89253	22	.	3.38821	4.12031	2.22818
25	3245689	3245926	Cortex_M22.atac_peak_89254	24	.	3.45896	4.3478	2.43121
25	3292382	3292618	Cortex_M22.atac_peak_89255	41	.	4.45652	6.34936	4.18099
25	3349680	3350013	Cortex_M22.atac_peak_89256	38	.	4.2258	5.93875	3.85427
25	3390239	3390869	Cortex_M22.atac_peak_89257	18	.	3.16712	3.6732	1.83618
25	3408847	3409757	Cortex_M22.atac_peak_89258	27	.	3.68173	4.708	2.72522
25	3441596	3442258	Cortex_M22.atac_peak_89259	102	.	5.99727	12.6785	10.2437
25	3454095	3456994	Cortex_M22.atac_peak_89260	37	.	3.45725	5.73742	3.72358
25	3464300	3464502	Cortex_M22.atac_peak_89261	35	.	4.17478	5.69913	3.57467
25	3477215	3477870	Cortex_M22.atac_peak_89262	49	.	4.40418	7.07442	4.94863
25	3484764	3484997	Cortex_M22.atac_peak_89263	24	.	3.37295	4.38368	2.47379
25	3497017	3497225	Cortex_M22.atac_peak_89264	42	.	4.13774	6.47493	4.29021
25	3510440	3510723	Cortex_M22.atac_peak_89265	87	.	5.68343	11.1584	8.71244
25	3525885	3526547	Cortex_M22.atac_peak_89266	14	.	2.53647	3.16487	1.46368
25	3551439	3552195	Cortex_M22.atac_peak_89267	15	.	2.85827	3.28421	1.56313
25	3561834	3562318	Cortex_M22.atac_peak_89268	27	.	3.00267	4.69904	2.72793
25	3565446	3566225	Cortex_M22.atac_peak_89269	123	.	6.00808	14.9189	12.3697
25	3574054	3574669	Cortex_M22.atac_peak_89270	62	.	5.21486	8.45302	6.24745
25	3607700	3608466	Cortex_M22.atac_peak_89271	13	.	2.5744	2.94768	1.32598
25	3613635	3614450	Cortex_M22.atac_peak_89272	42	.	4.04296	6.30014	4.21216
25	3625836	3626706	Cortex_M22.atac_peak_89273	73	.	5.53005	9.63914	7.38841
25	3655003	3655403	Cortex_M22.atac_peak_89274	19	.	2.92794	3.77769	1.96778
25	3667191	3667871	Cortex_M22.atac_peak_89275	17	.	2.91562	3.47026	1.729
25	3678251	3679008	Cortex_M22.atac_peak_89276	82	.	5.22612	10.5901	8.23985
25	3704851	3705849	Cortex_M22.atac_peak_89277	41	.	4.32479	6.26744	4.1577
25	3713018	3713643	Cortex_M22.atac_peak_89278	18	.	3.18124	3.70532	1.86685
25	3742911	3744024	Cortex_M22.atac_peak_89279	13	.	2.63491	3.06397	1.39148
25	3749354	3750644	Cortex_M22.atac_peak_89280	74	.	4.22063	9.76728	7.44475
25	3754632	3755629	Cortex_M22.atac_peak_89281	69	.	4.2451	9.24005	6.9949
25	3762219	3763081	Cortex_M22.atac_peak_89282	27	.	3.51508	4.66346	2.70412
25	3766726	3766988	Cortex_M22.atac_peak_89283	29	.	3.55855	4.89499	2.91524
25	3802338	3802973	Cortex_M22.atac_peak_89284	93	.	4.98885	11.8028	9.36263
25	3820364	3820764	Cortex_M22.atac_peak_89285	203	.	7.83429	23.2063	20.3974
25	3834196	3834433	Cortex_M22.atac_peak_89286	11	.	2.6272	2.79336	1.1874
25	3841214	3842031	Cortex_M22.atac_peak_89287	146	.	6.30988	17.252	14.6246
25	3851660	3851981	Cortex_M22.atac_peak_89288	119	.	7.56511	14.5309	11.9694
25	3882094	3882623	Cortex_M22.atac_peak_89289	321	.	9.61013	35.2691	32.1525
25	3913769	3914758	Cortex_M22.atac_peak_89290	53	.	4.76292	7.44792	5.31283
25	3941037	3941237	Cortex_M22.atac_peak_89291	24	.	3.54522	4.41068	2.45465
25	3958427	3958729	Cortex_M22.atac_peak_89292	14	.	2.8105	3.07594	1.42017
25	3967240	3967651	Cortex_M22.atac_peak_89293	14	.	2.91225	3.19945	1.45695
25	3978794	3979217	Cortex_M22.atac_peak_89294	43	.	4.31447	6.43972	4.35641
25	4012678	4012959	Cortex_M22.atac_peak_89295	12	.	2.68372	2.87759	1.25783
25	4014325	4015616	Cortex_M22.atac_peak_89296	12	.	2.6393	2.81263	1.20246
25	4067888	4068474	Cortex_M22.atac_peak_89297	31	.	3.79829	5.06793	3.11108
25	4084348	4084716	Cortex_M22.atac_peak_89298	12	.	2.57473	2.81886	1.21771
25	4087984	4088546	Cortex_M22.atac_peak_89299	49	.	4.32641	7.00373	4.90469
25	4094555	4095337	Cortex_M22.atac_peak_89300	13	.	2.72412	2.98737	1.32662
25	4112040	4112766	Cortex_M22.atac_peak_89301	72	.	5.00376	9.64302	7.29807
25	4206249	4206722	Cortex_M22.atac_peak_89302	113	.	6.46104	13.8671	11.3219
25	4259463	4260051	Cortex_M22.atac_peak_89303	14	.	2.91225	3.19945	1.45695
25	4304282	4305185	Cortex_M22.atac_peak_89304	13	.	2.64335	2.92909	1.30695
25	4316473	4316924	Cortex_M22.atac_peak_89305	18	.	3.18883	3.71327	1.86794
25	4356900	4357100	Cortex_M22.atac_peak_89306	13	.	2.75423	3.00099	1.35281
25	4388752	4389649	Cortex_M22.atac_peak_89307	12	.	2.70369	2.91336	1.28479
25	4401771	4401999	Cortex_M22.atac_peak_89308	23	.	3.48758	4.30026	2.36349
25	4406661	4407183	Cortex_M22.atac_peak_89309	14	.	2.83323	3.19928	1.48212
25	4415582	4416019	Cortex_M22.atac_peak_89310	12	.	2.71725	2.91112	1.29473
25	4425427	4425928	Cortex_M22.atac_peak_89311	12	.	2.57188	2.83797	1.22106
25	4431126	4431404	Cortex_M22.atac_peak_89312	72	.	5.28754	9.57192	7.21414
25	4437855	4438055	Cortex_M22.atac_peak_89313	21	.	3.29772	3.95682	2.10087
25	4438886	4439086	Cortex_M22.atac_peak_89314	17	.	2.99818	3.5052	1.72115
25	4445421	4445654	Cortex_M22.atac_peak_89315	52	.	4.14825	7.46373	5.22509
25	4477806	4478710	Cortex_M22.atac_peak_89316	20	.	3.28092	3.89072	2.01526
25	4524365	4525374	Cortex_M22.atac_peak_89317	19	.	3.02945	3.72987	1.92499
25	4535870	4536070	Cortex_M22.atac_peak_89318	12	.	2.62552	2.93747	1.29624
25	4540455	4541351	Cortex_M22.atac_peak_89319	13	.	2.55819	3.03876	1.37917
25	4554852	4555274	Cortex_M22.atac_peak_89320	45	.	4.14587	6.72889	4.58622
25	4565128	4565738	Cortex_M22.atac_peak_89321	12	.	2.70845	2.89813	1.283
25	4579231	4579872	Cortex_M22.atac_peak_89322	17	.	2.80555	3.53778	1.76468
25	4591512	4591916	Cortex_M22.atac_peak_89323	22	.	3.42604	4.19238	2.28185
25	4616342	4616542	Cortex_M22.atac_peak_89324	25	.	3.58207	4.49169	2.5288
25	4631089	4631417	Cortex_M22.atac_peak_89325	19	.	3.20942	3.76272	1.91669
25	4681400	4682179	Cortex_M22.atac_peak_89326	25	.	3.30391	4.54647	2.59835
25	4704635	4704843	Cortex_M22.atac_peak_89327	26	.	3.56479	4.62275	2.65972
25	4716261	4716599	Cortex_M22.atac_peak_89328	14	.	2.78132	3.11013	1.41694
25	4721303	4721503	Cortex_M22.atac_peak_89329	14	.	2.83944	3.20806	1.48438
25	4746486	4746771	Cortex_M22.atac_peak_89330	28	.	3.41002	4.80144	2.8289
25	4752898	4753478	Cortex_M22.atac_peak_89331	10	.	2.39564	2.66879	1.08642
25	4755252	4755452	Cortex_M22.atac_peak_89332	22	.	2.97453	4.09823	2.22054
25	4767132	4767437	Cortex_M22.atac_peak_89333	28	.	3.37029	4.86632	2.88952
25	4783246	4783995	Cortex_M22.atac_peak_89334	19	.	2.75443	3.80104	1.97795
25	4791279	4792216	Cortex_M22.atac_peak_89335	12	.	2.55963	2.93448	1.28301
25	4795328	4795874	Cortex_M22.atac_peak_89336	10	.	2.53332	2.63941	1.06509
25	4799923	4801196	Cortex_M22.atac_peak_89337	12	.	2.67226	2.85187	1.24091
25	4802157	4803266	Cortex_M22.atac_peak_89338	15	.	2.9119	3.29084	1.57738
25	4813307	4813693	Cortex_M22.atac_peak_89339	16	.	2.93612	3.40412	1.63731
25	4827228	4827686	Cortex_M22.atac_peak_89340	15	.	2.64312	3.2741	1.5669
25	4829111	4829316	Cortex_M22.atac_peak_89341	30	.	3.34414	5.01166	3.00118
25	4835027	4835227	Cortex_M22.atac_peak_89342	20	.	3.14702	3.93803	2.09781
25	4846170	4847241	Cortex_M22.atac_peak_89343	20	.	2.95772	3.82252	2.0025
25	4854267	4855323	Cortex_M22.atac_peak_89344	24	.	3.23295	4.36313	2.49129
25	4867549	4868184	Cortex_M22.atac_peak_89345	11	.	2.47099	2.78068	1.18552
25	4870874	4871725	Cortex_M22.atac_peak_89346	10	.	2.44004	2.61132	1.04226
25	4891960	4892558	Cortex_M22.atac_peak_89347	12	.	2.59025	2.91278	1.25721
25	4913023	4913223	Cortex_M22.atac_peak_89348	16	.	2.86152	3.41557	1.67704
25	4919310	4920027	Cortex_M22.atac_peak_89349	14	.	2.7367	3.06695	1.42435
25	4927829	4928029	Cortex_M22.atac_peak_89350	14	.	2.71359	3.13288	1.4282
25	4932484	4933668	Cortex_M22.atac_peak_89351	25	.	3.01842	4.41261	2.51577
25	4944643	4945183	Cortex_M22.atac_peak_89352	15	.	2.68116	3.2806	1.5649
25	4947822	4949086	Cortex_M22.atac_peak_89353	27	.	3.33932	4.63686	2.71555
25	4978062	4978798	Cortex_M22.atac_peak_89354	14	.	2.81992	3.06286	1.4204
25	4991377	4991669	Cortex_M22.atac_peak_89355	30	.	3.76534	5.00058	3.01143
25	5007355	5007725	Cortex_M22.atac_peak_89356	14	.	2.59895	3.13633	1.46332
25	5008555	5008952	Cortex_M22.atac_peak_89357	13	.	2.57955	3.0488	1.37432
25	5016409	5016946	Cortex_M22.atac_peak_89358	18	.	3.03341	3.61801	1.81925
25	5032225	5032532	Cortex_M22.atac_peak_89359	19	.	3.22465	3.78221	1.92519
25	5061317	5061810	Cortex_M22.atac_peak_89360	19	.	3.23669	3.8123	1.96829
25	5080106	5080868	Cortex_M22.atac_peak_89361	33	.	3.81724	5.33308	3.31882
25	5087453	5087677	Cortex_M22.atac_peak_89362	18	.	3.02664	3.69422	1.89611
25	5108536	5108783	Cortex_M22.atac_peak_89363	13	.	2.78184	3.03805	1.38616
25	5111224	5112096	Cortex_M22.atac_peak_89364	20	.	3.2129	3.95498	2.08762
25	5114959	5115520	Cortex_M22.atac_peak_89365	13	.	2.77426	3.02067	1.375
25	5121208	5121894	Cortex_M22.atac_peak_89366	11	.	2.59732	2.77776	1.15589
25	5124079	5124625	Cortex_M22.atac_peak_89367	24	.	3.38252	4.29795	2.42435
25	5131008	5131790	Cortex_M22.atac_peak_89368	18	.	3.06257	3.59705	1.8155
25	5139737	5140241	Cortex_M22.atac_peak_89369	12	.	2.61481	2.88041	1.2685
25	5145565	5146119	Cortex_M22.atac_peak_89370	12	.	2.71198	2.90334	1.28745
25	5162387	5162747	Cortex_M22.atac_peak_89371	15	.	2.69019	3.17746	1.50291
25	5168344	5169359	Cortex_M22.atac_peak_89372	18	.	2.87727	3.60537	1.81096
25	5183348	5183998	Cortex_M22.atac_peak_89373	14	.	2.83756	3.08893	1.42959
25	5188989	5189815	Cortex_M22.atac_peak_89374	11	.	2.60842	2.77876	1.16584
25	5201066	5202026	Cortex_M22.atac_peak_89375	17	.	2.92367	3.54564	1.76575
25	5211862	5212551	Cortex_M22.atac_peak_89376	12	.	2.52224	2.92688	1.28654
25	5220318	5220973	Cortex_M22.atac_peak_89377	15	.	2.78059	3.23634	1.53601
25	5246581	5247381	Cortex_M22.atac_peak_89378	15	.	2.89129	3.25178	1.5458
25	5256297	5257223	Cortex_M22.atac_peak_89379	12	.	2.66336	2.86309	1.2368
25	5259984	5260392	Cortex_M22.atac_peak_89380	21	.	3.2584	4.02287	2.15091
25	5269924	5270428	Cortex_M22.atac_peak_89381	18	.	3.1126	3.59946	1.8363
25	5281453	5282025	Cortex_M22.atac_peak_89382	21	.	2.87575	4.00147	2.15766
25	5290784	5291187	Cortex_M22.atac_peak_89383	23	.	3.17223	4.20152	2.33357
25	5320636	5321715	Cortex_M22.atac_peak_89384	13	.	2.69269	3.04281	1.38594
25	5331860	5332431	Cortex_M22.atac_peak_89385	23	.	3.03961	4.21514	2.30982
25	5353070	5353474	Cortex_M22.atac_peak_89386	21	.	3.31205	4.05404	2.19554
25	5370700	5371755	Cortex_M22.atac_peak_89387	35	.	3.90988	5.6044	3.53384
25	5392887	5393815	Cortex_M22.atac_peak_89388	12	.	2.61349	2.89352	1.27314
25	5415298	5415839	Cortex_M22.atac_peak_89389	12	.	2.71211	2.90353	1.28818
25	5444481	5444774	Cortex_M22.atac_peak_89390	21	.	3.26038	4.01503	2.14708
25	5456495	5456800	Cortex_M22.atac_peak_89391	15	.	2.89144	3.25502	1.54794
25	5465569	5465842	Cortex_M22.atac_peak_89392	62	.	5.1545	8.54445	6.24836
25	5472441	5473394	Cortex_M22.atac_peak_89393	14	.	2.85539	3.17589	1.49413
25	5490080	5490640	Cortex_M22.atac_peak_89394	20	.	3.25027	3.87946	2.04996
25	5504818	5505549	Cortex_M22.atac_peak_89395	17	.	2.93325	3.54138	1.76522
25	5546998	5547198	Cortex_M22.atac_peak_89396	18	.	3.17678	3.69093	1.85019
25	5550493	5550854	Cortex_M22.atac_peak_89397	22	.	3.38639	4.12105	2.25378
25	5556721	5558334	Cortex_M22.atac_peak_89398	16	.	2.86494	3.43222	1.67864
25	5570585	5570968	Cortex_M22.atac_peak_89399	14	.	2.59513	3.16004	1.48573
25	5573516	5574142	Cortex_M22.atac_peak_89400	14	.	2.53779	3.09875	1.41303
25	5582871	5583071	Cortex_M22.atac_peak_89401	18	.	3.0034	3.69627	1.8924
25	5589903	5590948	Cortex_M22.atac_peak_89402	15	.	2.83699	3.28665	1.58392
25	5597273	5598711	Cortex_M22.atac_peak_89403	18	.	3.10921	3.6455	1.85622
25	5614518	5614718	Cortex_M22.atac_peak_89404	19	.	3.05447	3.78745	1.97249
25	5638693	5638928	Cortex_M22.atac_peak_89405	24	.	3.52657	4.38488	2.43975
25	5649322	5649866	Cortex_M22.atac_peak_89406	15	.	2.95999	3.28728	1.52649
25	5692562	5692889	Cortex_M22.atac_peak_89407	26	.	3.65835	4.63632	2.64667
25	5728295	5728560	Cortex_M22.atac_peak_89408	29	.	3.63785	4.88619	2.90661
25	5734215	5735487	Cortex_M22.atac_peak_89409	20	.	3.13107	3.93119	2.08709
25	5740128	5740328	Cortex_M22.atac_peak_89410	23	.	3.30696	4.24355	2.34422
25	5748902	5749507	Cortex_M22.atac_peak_89411	21	.	3.31164	3.98219	2.14043
25	5792220	5792611	Cortex_M22.atac_peak_89412	20	.	3.11887	3.83049	2.01853
25	5814726	5815693	Cortex_M22.atac_peak_89413	15	.	2.75805	3.31833	1.59356
25	5835136	5835350	Cortex_M22.atac_peak_89414	17	.	3.04435	3.60298	1.78966
25	5841452	5841817	Cortex_M22.atac_peak_89415	10	.	2.50742	2.60112	1.03245
25	5864795	5865119	Cortex_M22.atac_peak_89416	45	.	4.12503	6.71685	4.57266
25	5880620	5880884	Cortex_M22.atac_peak_89417	14	.	2.91225	3.19945	1.45695
25	5904424	5904870	Cortex_M22.atac_peak_89418	111	.	5.91276	13.6479	11.1456
25	5915746	5916206	Cortex_M22.atac_peak_89419	14	.	2.82986	3.12703	1.45711
25	5920448	5921010	Cortex_M22.atac_peak_89420	14	.	2.83409	3.08383	1.41632
25	5926252	5927009	Cortex_M22.atac_peak_89421	23	.	3.43909	4.21325	2.31158
25	5946616	5947098	Cortex_M22.atac_peak_89422	11	.	2.57111	2.71081	1.11629
25	5948609	5950114	Cortex_M22.atac_peak_89423	21	.	3.25103	3.94476	2.11085
25	5957505	5958007	Cortex_M22.atac_peak_89424	152	.	7.89402	17.9189	15.2981
25	6006449	6007007	Cortex_M22.atac_peak_89425	14	.	2.91225	3.19945	1.45695
25	6015926	6016128	Cortex_M22.atac_peak_89426	27	.	3.64717	4.80375	2.79028
25	6036418	6036618	Cortex_M22.atac_peak_89427	12	.	2.70488	2.94867	1.29419
25	6053594	6053962	Cortex_M22.atac_peak_89428	21	.	3.35405	4.0442	2.16616
25	6078854	6079127	Cortex_M22.atac_peak_89429	11	.	2.62839	2.82767	1.19507
25	6092198	6092954	Cortex_M22.atac_peak_89430	22	.	3.27954	4.17925	2.29812
25	6094966	6095229	Cortex_M22.atac_peak_89431	17	.	2.88899	3.47141	1.71225
25	6099341	6100053	Cortex_M22.atac_peak_89432	12	.	2.56043	2.87182	1.24736
25	6111984	6112285	Cortex_M22.atac_peak_89433	20	.	3.31904	3.9642	2.07638
25	6121609	6121878	Cortex_M22.atac_peak_89434	22	.	3.33489	4.10686	2.24836
25	6187690	6187890	Cortex_M22.atac_peak_89435	12	.	2.6696	2.89758	1.24924
25	6197697	6198919	Cortex_M22.atac_peak_89436	15	.	2.78025	3.31395	1.58587
25	6203948	6204646	Cortex_M22.atac_peak_89437	15	.	2.76298	3.28243	1.56126
25	6210946	6211899	Cortex_M22.atac_peak_89438	30	.	3.40806	5.03857	3.07847
25	6250672	6250893	Cortex_M22.atac_peak_89439	15	.	2.69453	3.26441	1.53731
25	6277766	6277974	Cortex_M22.atac_peak_89440	24	.	3.42586	4.37145	2.44283
25	6306306	6307352	Cortex_M22.atac_peak_89441	15	.	2.7236	3.28366	1.58343
25	6321077	6321396	Cortex_M22.atac_peak_89442	14	.	2.6462	3.08182	1.43021
25	6332536	6333301	Cortex_M22.atac_peak_89443	14	.	2.67723	3.18957	1.49927
25	6345307	6345507	Cortex_M22.atac_peak_89444	17	.	2.80963	3.55452	1.77452
25	6355039	6355424	Cortex_M22.atac_peak_89445	20	.	2.82854	3.86326	2.02678
25	6356560	6356760	Cortex_M22.atac_peak_89446	14	.	2.50584	3.09155	1.40842
25	6381414	6381868	Cortex_M22.atac_peak_89447	13	.	2.67845	3.03894	1.37234
25	6394762	6395458	Cortex_M22.atac_peak_89448	14	.	2.76841	3.18884	1.49903
25	6399917	6400704	Cortex_M22.atac_peak_89449	13	.	2.76877	3.06727	1.39842
25	6418146	6418871	Cortex_M22.atac_peak_89450	21	.	3.2842	4.05081	2.18789
25	6433544	6434060	Cortex_M22.atac_peak_89451	25	.	3.2218	4.41506	2.50516
25	6450037	6450250	Cortex_M22.atac_peak_89452	14	.	2.7353	3.1225	1.44694
25	6500579	6501089	Cortex_M22.atac_peak_89453	14	.	2.88901	3.16508	1.43982
25	6532270	6532764	Cortex_M22.atac_peak_89454	14	.	2.8449	3.09978	1.45113
25	6541096	6541524	Cortex_M22.atac_peak_89455	14	.	2.84027	3.16812	1.47703
25	6556360	6557239	Cortex_M22.atac_peak_89456	23	.	3.20873	4.28252	2.39637
25	6567308	6568336	Cortex_M22.atac_peak_89457	16	.	2.82177	3.3509	1.60759
25	6572573	6573008	Cortex_M22.atac_peak_89458	24	.	3.36279	4.33791	2.43169
25	6586782	6587507	Cortex_M22.atac_peak_89459	10	.	2.49836	2.58772	1.02103
25	6595486	6595749	Cortex_M22.atac_peak_89460	20	.	3.25434	3.90574	2.07777
25	6607448	6608489	Cortex_M22.atac_peak_89461	18	.	3.14374	3.68981	1.89808
25	6641348	6641548	Cortex_M22.atac_peak_89462	29	.	3.76975	4.99299	2.98998
25	6678494	6679177	Cortex_M22.atac_peak_89463	31	.	3.79336	5.20512	3.19883
25	6686403	6687082	Cortex_M22.atac_peak_89464	25	.	3.49729	4.51768	2.58384
25	6700687	6701656	Cortex_M22.atac_peak_89465	13	.	2.71219	2.98109	1.32278
25	6702457	6702811	Cortex_M22.atac_peak_89466	17	.	2.91965	3.51504	1.7539
25	6752306	6753159	Cortex_M22.atac_peak_89467	15	.	2.8747	3.27648	1.54892
25	6760126	6760796	Cortex_M22.atac_peak_89468	17	.	3.08137	3.51846	1.7161
25	6789333	6789579	Cortex_M22.atac_peak_89469	18	.	2.95107	3.65615	1.86273
25	6790939	6791158	Cortex_M22.atac_peak_89470	26	.	3.41951	4.66748	2.69783
25	6832723	6832980	Cortex_M22.atac_peak_89471	33	.	4.04704	5.47177	3.39574
25	6850163	6851046	Cortex_M22.atac_peak_89472	14	.	2.91225	3.19945	1.45695
25	6864992	6865813	Cortex_M22.atac_peak_89473	14	.	2.91225	3.19945	1.45695
25	6875657	6876843	Cortex_M22.atac_peak_89474	25	.	3.60127	4.53574	2.57047
25	6884811	6885485	Cortex_M22.atac_peak_89475	29	.	3.5762	4.89806	2.93644
25	6904368	6904764	Cortex_M22.atac_peak_89476	14	.	2.91225	3.19945	1.45695
25	6954137	6954358	Cortex_M22.atac_peak_89477	23	.	3.42614	4.20742	2.32004
25	6961510	6962076	Cortex_M22.atac_peak_89478	14	.	2.91225	3.19945	1.45695
25	7008970	7009320	Cortex_M22.atac_peak_89479	13	.	2.72186	2.96546	1.31582
25	7044145	7044581	Cortex_M22.atac_peak_89480	49	.	4.5796	7.09153	4.90843
25	7062816	7063081	Cortex_M22.atac_peak_89481	13	.	2.78799	3.06225	1.39859
25	7068493	7069175	Cortex_M22.atac_peak_89482	15	.	2.849	3.29427	1.59194
25	7135657	7135857	Cortex_M22.atac_peak_89483	31	.	3.94402	5.21267	3.14227
25	7175712	7176342	Cortex_M22.atac_peak_89484	11	.	2.61472	2.75966	1.16694
25	7188535	7188762	Cortex_M22.atac_peak_89485	28	.	3.48758	4.83263	2.86367
25	7226648	7226848	Cortex_M22.atac_peak_89486	14	.	2.9155	3.20543	1.46168
25	7248302	7249174	Cortex_M22.atac_peak_89487	14	.	2.8434	3.09756	1.44892
25	7254278	7254856	Cortex_M22.atac_peak_89488	12	.	2.63381	2.85112	1.22525
25	7258938	7259138	Cortex_M22.atac_peak_89489	15	.	2.78283	3.21438	1.51494
25	7326891	7327357	Cortex_M22.atac_peak_89490	15	.	2.95935	3.2861	1.52555
25	7372194	7372441	Cortex_M22.atac_peak_89491	65	.	5.47352	8.88585	6.56145
25	7516928	7517937	Cortex_M22.atac_peak_89492	62	.	4.98319	8.39583	6.23293
25	7543226	7543515	Cortex_M22.atac_peak_89493	106	.	6.69585	13.147	10.6135
25	7551204	7551709	Cortex_M22.atac_peak_89494	245	.	8.43657	27.4301	24.5832
25	7562499	7562857	Cortex_M22.atac_peak_89495	87	.	6.37302	11.1469	8.70418
25	7579534	7581448	Cortex_M22.atac_peak_89496	31	.	3.66183	5.12921	3.17781
25	7591787	7592096	Cortex_M22.atac_peak_89497	114	.	7.41325	14.0113	11.451
25	7614591	7615406	Cortex_M22.atac_peak_89498	13	.	2.75223	3.00859	1.35339
25	7652533	7653040	Cortex_M22.atac_peak_89499	240	.	9.04875	26.9389	24.0202
25	7678555	7678985	Cortex_M22.atac_peak_89500	34	.	3.64914	5.48496	3.45901
25	7697413	7698480	Cortex_M22.atac_peak_89501	42	.	3.58994	6.29717	4.22559
25	7704072	7704494	Cortex_M22.atac_peak_89502	61	.	5.05888	8.41712	6.17714
25	7712564	7712806	Cortex_M22.atac_peak_89503	28	.	3.5301	4.8352	2.87182
25	7716884	7718092	Cortex_M22.atac_peak_89504	16	.	2.8777	3.33763	1.61575
25	7745142	7745773	Cortex_M22.atac_peak_89505	23	.	3.34699	4.18606	2.32019
25	7757675	7757875	Cortex_M22.atac_peak_89506	22	.	3.21677	4.08013	2.21059
25	7766889	7767223	Cortex_M22.atac_peak_89507	31	.	3.71291	5.19972	3.18852
25	7774897	7775387	Cortex_M22.atac_peak_89508	37	.	4.02951	5.81289	3.72386
25	7817608	7817843	Cortex_M22.atac_peak_89509	15	.	2.97864	3.32158	1.55365
25	7823878	7824090	Cortex_M22.atac_peak_89510	56	.	5.16512	7.96708	5.6708
25	7829287	7829718	Cortex_M22.atac_peak_89511	86	.	6.28591	11.0229	8.61076
25	7852617	7852892	Cortex_M22.atac_peak_89512	48	.	4.74735	7.07615	4.8699
25	7882420	7883573	Cortex_M22.atac_peak_89513	89	.	4.71785	11.2419	8.92158
25	7884376	7885544	Cortex_M22.atac_peak_89514	38	.	3.3704	5.85754	3.80867
25	7913131	7913524	Cortex_M22.atac_peak_89515	15	.	2.87136	3.27664	1.54676
25	7916266	7916477	Cortex_M22.atac_peak_89516	23	.	3.3259	4.21431	2.30993
25	7922341	7922708	Cortex_M22.atac_peak_89517	138	.	7.96529	16.4471	13.8149
25	7938440	7938692	Cortex_M22.atac_peak_89518	50	.	4.50042	7.26389	5.05172
25	7947897	7948100	Cortex_M22.atac_peak_89519	43	.	4.53464	6.5216	4.33424
25	8013602	8013885	Cortex_M22.atac_peak_89520	39	.	3.97886	6.02159	3.92815
25	8015707	8015907	Cortex_M22.atac_peak_89521	21	.	3.21785	3.99144	2.12075
25	8063982	8064608	Cortex_M22.atac_peak_89522	14	.	2.78604	3.10077	1.4087
25	8115348	8115593	Cortex_M22.atac_peak_89523	47	.	3.99157	6.89806	4.72202
25	8116883	8117598	Cortex_M22.atac_peak_89524	43	.	3.76708	6.48646	4.36679
25	8148689	8149391	Cortex_M22.atac_peak_89525	15	.	2.82807	3.29612	1.57917
25	8153698	8154391	Cortex_M22.atac_peak_89526	15	.	2.90787	3.3419	1.59028
25	8205601	8206168	Cortex_M22.atac_peak_89527	14	.	2.9188	3.21434	1.47803
25	8218089	8218503	Cortex_M22.atac_peak_89528	43	.	4.31004	6.50932	4.38018
25	8224539	8224767	Cortex_M22.atac_peak_89529	21	.	3.23446	4.03816	2.17184
25	8234530	8234919	Cortex_M22.atac_peak_89530	15	.	2.94233	3.25478	1.50076
25	8303043	8303342	Cortex_M22.atac_peak_89531	15	.	2.83689	3.31705	1.59581
25	8307895	8308724	Cortex_M22.atac_peak_89532	12	.	2.63365	2.84915	1.23307
25	8318032	8318322	Cortex_M22.atac_peak_89533	27	.	3.46086	4.67696	2.71447
25	8322053	8322299	Cortex_M22.atac_peak_89534	14	.	2.76298	3.09834	1.41425
25	8357624	8357824	Cortex_M22.atac_peak_89535	14	.	2.80048	3.11928	1.42545
25	8379386	8379976	Cortex_M22.atac_peak_89536	18	.	3.14397	3.63571	1.8131
25	8387227	8387754	Cortex_M22.atac_peak_89537	31	.	3.88498	5.16058	3.14806
25	8475479	8476601	Cortex_M22.atac_peak_89538	14	.	2.77865	3.06969	1.40493
25	8497336	8498162	Cortex_M22.atac_peak_89539	12	.	2.55626	2.86147	1.23804
25	8500002	8500272	Cortex_M22.atac_peak_89540	21	.	2.98956	4.03333	2.18458
25	8548126	8548363	Cortex_M22.atac_peak_89541	50	.	4.42798	7.21215	5.0012
25	8567531	8567823	Cortex_M22.atac_peak_89542	22	.	3.31635	4.06343	2.2123
25	8578372	8578847	Cortex_M22.atac_peak_89543	14	.	2.79552	3.05021	1.40259
25	8601053	8601263	Cortex_M22.atac_peak_89544	18	.	3.09036	3.6292	1.84775
25	8631304	8631504	Cortex_M22.atac_peak_89545	17	.	3.04811	3.46785	1.7173
25	8660501	8660991	Cortex_M22.atac_peak_89546	17	.	3.08375	3.51889	1.71322
25	8662155	8662824	Cortex_M22.atac_peak_89547	15	.	2.98254	3.32876	1.55933
25	8672544	8673069	Cortex_M22.atac_peak_89548	14	.	2.84568	3.13498	1.4666
25	8698949	8699787	Cortex_M22.atac_peak_89549	12	.	2.48254	2.8392	1.21291
25	8716886	8717087	Cortex_M22.atac_peak_89550	26	.	3.47973	4.61726	2.64672
25	8722515	8723417	Cortex_M22.atac_peak_89551	15	.	2.8778	3.23898	1.5329
25	8735099	8735463	Cortex_M22.atac_peak_89552	14	.	2.91225	3.19945	1.45695
25	8760563	8760862	Cortex_M22.atac_peak_89553	14	.	2.75006	3.17795	1.48494
25	8763520	8763817	Cortex_M22.atac_peak_89554	31	.	3.58017	5.11624	3.10728
25	8772999	8773438	Cortex_M22.atac_peak_89555	10	.	2.45497	2.63437	1.06101
25	8793379	8793613	Cortex_M22.atac_peak_89556	30	.	3.86758	5.1207	3.09918
25	8803161	8803443	Cortex_M22.atac_peak_89557	14	.	2.82177	3.06559	1.42312
25	8814729	8814990	Cortex_M22.atac_peak_89558	16	.	2.78142	3.3302	1.60677
25	8823344	8824220	Cortex_M22.atac_peak_89559	17	.	2.92691	3.52633	1.75432
25	8825128	8825328	Cortex_M22.atac_peak_89560	16	.	2.82498	3.42827	1.69285
25	8842524	8843553	Cortex_M22.atac_peak_89561	19	.	3.1819	3.80116	1.97782
25	8858191	8858968	Cortex_M22.atac_peak_89562	26	.	3.44637	4.54181	2.63626
25	8860140	8860523	Cortex_M22.atac_peak_89563	11	.	2.59804	2.73503	1.14652
25	8876566	8877729	Cortex_M22.atac_peak_89564	15	.	2.75577	3.21778	1.50955
25	8882278	8882548	Cortex_M22.atac_peak_89565	27	.	3.4718	4.69476	2.71971
25	8918131	8918918	Cortex_M22.atac_peak_89566	14	.	2.82189	3.06577	1.41264
25	8936297	8936707	Cortex_M22.atac_peak_89567	22	.	2.90117	4.09697	2.23181
25	8937596	8938464	Cortex_M22.atac_peak_89568	39	.	3.49457	5.99783	3.98299
25	8948571	8948788	Cortex_M22.atac_peak_89569	24	.	3.37344	4.42318	2.48989
25	8967403	8967603	Cortex_M22.atac_peak_89570	24	.	3.36443	4.33252	2.42523
25	8993581	8993935	Cortex_M22.atac_peak_89571	11	.	2.49185	2.69131	1.10922
25	8995803	8996566	Cortex_M22.atac_peak_89572	14	.	2.73463	3.06117	1.41905
25	9004684	9005121	Cortex_M22.atac_peak_89573	12	.	2.60702	2.90377	1.27125
25	9153059	9153391	Cortex_M22.atac_peak_89574	27	.	3.72917	4.79536	2.79466
25	9171710	9172092	Cortex_M22.atac_peak_89575	22	.	3.40629	4.1339	2.21817
25	9246683	9246941	Cortex_M22.atac_peak_89576	40	.	4.23131	6.106	4.015
25	9257671	9257871	Cortex_M22.atac_peak_89577	28	.	3.74432	4.83275	2.83197
25	9266738	9267219	Cortex_M22.atac_peak_89578	17	.	3.13772	3.62248	1.7989
25	9291401	9292079	Cortex_M22.atac_peak_89579	26	.	3.45684	4.56665	2.67818
25	9307251	9307895	Cortex_M22.atac_peak_89580	27	.	3.2862	4.62931	2.709
25	9310308	9311135	Cortex_M22.atac_peak_89581	23	.	3.06967	4.21632	2.33792
25	9340203	9340631	Cortex_M22.atac_peak_89582	36	.	4.19876	5.79513	3.6868
25	9380735	9381089	Cortex_M22.atac_peak_89583	49	.	4.54952	7.12686	4.94763
25	9387789	9387989	Cortex_M22.atac_peak_89584	17	.	3.08976	3.52601	1.7155
25	9389225	9389537	Cortex_M22.atac_peak_89585	64	.	5.34958	8.68826	6.40436
25	9425103	9425367	Cortex_M22.atac_peak_89586	42	.	4.44875	6.38623	4.23498
25	9439485	9440238	Cortex_M22.atac_peak_89587	137	.	6.47727	16.4611	13.7989
25	9476905	9477111	Cortex_M22.atac_peak_89588	43	.	4.57437	6.56089	4.34912
25	9489370	9489861	Cortex_M22.atac_peak_89589	20	.	3.32016	3.97341	2.08906
25	9502734	9504210	Cortex_M22.atac_peak_89590	35	.	3.77218	5.60507	3.59538
25	9575102	9575302	Cortex_M22.atac_peak_89591	38	.	4.29141	6.00114	3.87573
25	9587458	9587752	Cortex_M22.atac_peak_89592	45	.	4.08394	6.73917	4.59044
25	9596662	9596943	Cortex_M22.atac_peak_89593	42	.	4.11143	6.35266	4.23832
25	9602197	9602471	Cortex_M22.atac_peak_89594	36	.	3.8601	5.73064	3.65195
25	9610205	9611370	Cortex_M22.atac_peak_89595	14	.	2.71595	3.1774	1.48134
25	9618843	9619304	Cortex_M22.atac_peak_89596	230	.	6.33518	25.9923	23.0692
25	9621077	9621431	Cortex_M22.atac_peak_89597	68	.	3.61978	9.1676	6.85735
25	9633598	9634060	Cortex_M22.atac_peak_89598	22	.	3.24925	4.0797	2.22168
25	9642478	9643315	Cortex_M22.atac_peak_89599	103	.	5.81354	12.7156	10.3257
25	9650415	9650661	Cortex_M22.atac_peak_89600	14	.	2.80117	3.09565	1.4185
25	9653403	9654326	Cortex_M22.atac_peak_89601	25	.	3.35002	4.4298	2.52571
25	9673234	9674252	Cortex_M22.atac_peak_89602	15	.	2.87264	3.18373	1.50616
25	9685476	9685733	Cortex_M22.atac_peak_89603	25	.	3.57082	4.49554	2.54982
25	9703056	9704081	Cortex_M22.atac_peak_89604	42	.	4.194	6.30486	4.26097
25	9713322	9713551	Cortex_M22.atac_peak_89605	27	.	3.66901	4.76996	2.79742
25	9732724	9733319	Cortex_M22.atac_peak_89606	10	.	2.5295	2.63523	1.06057
25	9742400	9743139	Cortex_M22.atac_peak_89607	15	.	2.98317	3.32991	1.56024
25	9766711	9766930	Cortex_M22.atac_peak_89608	24	.	3.47122	4.41249	2.48112
25	9782133	9782412	Cortex_M22.atac_peak_89609	22	.	3.36049	4.07043	2.2076
25	9788378	9788578	Cortex_M22.atac_peak_89610	33	.	3.98639	5.3677	3.31509
25	9827547	9827747	Cortex_M22.atac_peak_89611	26	.	3.62253	4.6004	2.66372
25	9835339	9835604	Cortex_M22.atac_peak_89612	20	.	3.19099	3.85152	2.03833
25	9913116	9915865	Cortex_M22.atac_peak_89613	51	.	3.82561	7.27696	5.19729
25	9954724	9955000	Cortex_M22.atac_peak_89614	60	.	5.10252	8.35771	6.06795
25	9989028	9989731	Cortex_M22.atac_peak_89615	124	.	6.39895	14.7835	12.4409
25	9997339	9999263	Cortex_M22.atac_peak_89616	34	.	4.02359	5.49868	3.45988
25	10029036	10029635	Cortex_M22.atac_peak_89617	42	.	4.43206	6.36299	4.22007
25	10058703	10059404	Cortex_M22.atac_peak_89618	21	.	3.15104	3.91933	2.101
25	10117474	10117772	Cortex_M22.atac_peak_89619	52	.	4.77837	7.41312	5.22362
25	10140549	10140763	Cortex_M22.atac_peak_89620	29	.	3.70838	4.95944	2.95322
25	10172975	10173296	Cortex_M22.atac_peak_89621	26	.	3.4961	4.60587	2.66033
25	10197490	10198436	Cortex_M22.atac_peak_89622	21	.	3.37165	4.06613	2.16086
25	10226164	10226433	Cortex_M22.atac_peak_89623	39	.	4.33822	6.11791	3.98339
25	10237668	10238624	Cortex_M22.atac_peak_89624	81	.	6.06684	10.4902	8.12732
25	10253639	10254315	Cortex_M22.atac_peak_89625	19	.	3.14865	3.70187	1.9191
25	10262293	10263007	Cortex_M22.atac_peak_89626	70	.	5.34957	9.41968	7.06297
25	10298249	10299266	Cortex_M22.atac_peak_89627	41	.	4.41082	6.32493	4.19718
25	10325313	10325522	Cortex_M22.atac_peak_89628	21	.	3.39796	4.10734	2.18798
25	10355396	10356430	Cortex_M22.atac_peak_89629	41	.	3.81357	6.22754	4.13471
25	10362128	10362600	Cortex_M22.atac_peak_89630	13	.	2.63423	2.9912	1.3175
25	10373277	10373688	Cortex_M22.atac_peak_89631	61	.	5.31838	8.43151	6.13034
25	10386573	10387688	Cortex_M22.atac_peak_89632	36	.	4.17493	5.75884	3.66134
25	10425813	10426421	Cortex_M22.atac_peak_89633	236	.	9.10235	26.5655	23.6975
25	10460110	10461020	Cortex_M22.atac_peak_89634	26	.	3.64204	4.59692	2.60882
25	10468712	10468972	Cortex_M22.atac_peak_89635	51	.	4.5495	7.37829	5.1591
25	10472490	10472874	Cortex_M22.atac_peak_89636	42	.	4.21947	6.39778	4.26998
25	10547374	10548231	Cortex_M22.atac_peak_89637	66	.	5.12676	8.79553	6.62542
25	10589899	10590710	Cortex_M22.atac_peak_89638	209	.	8.51708	23.8048	20.951
25	10624053	10624382	Cortex_M22.atac_peak_89639	24	.	3.55211	4.44225	2.49254
25	10681599	10682400	Cortex_M22.atac_peak_89640	86	.	5.72282	10.9567	8.62266
25	10696466	10696946	Cortex_M22.atac_peak_89641	107	.	6.75538	13.1687	10.7024
25	10725865	10726066	Cortex_M22.atac_peak_89642	36	.	4.17278	5.72157	3.60814
25	10737102	10737302	Cortex_M22.atac_peak_89643	29	.	3.81089	4.94682	2.91614
25	10762297	10762542	Cortex_M22.atac_peak_89644	21	.	3.37753	4.08509	2.18273
25	10765485	10765735	Cortex_M22.atac_peak_89645	39	.	4.26368	6.07907	3.98348
25	10771432	10772283	Cortex_M22.atac_peak_89646	17	.	2.96998	3.51134	1.75475
25	10780671	10781432	Cortex_M22.atac_peak_89647	29	.	3.57325	4.89072	2.96646
25	10789295	10790233	Cortex_M22.atac_peak_89648	64	.	4.9144	8.73598	6.45786
25	10805605	10805805	Cortex_M22.atac_peak_89649	27	.	3.3011	4.6569	2.70063
25	10807029	10807236	Cortex_M22.atac_peak_89650	40	.	3.87465	6.1742	4.01955
25	10810224	10810556	Cortex_M22.atac_peak_89651	68	.	4.91839	9.19315	6.87638
25	10836140	10836381	Cortex_M22.atac_peak_89652	28	.	3.75123	4.82969	2.81774
25	10842786	10842986	Cortex_M22.atac_peak_89653	22	.	3.41357	4.14892	2.23122
25	10898480	10898680	Cortex_M22.atac_peak_89654	14	.	2.91225	3.19945	1.45695
25	10935009	10935218	Cortex_M22.atac_peak_89655	31	.	3.91153	5.16981	3.11983
25	10956264	10957919	Cortex_M22.atac_peak_89656	14	.	2.8589	3.1205	1.44178
25	11012914	11013481	Cortex_M22.atac_peak_89657	13	.	2.71954	3.00635	1.32631
25	11027600	11028449	Cortex_M22.atac_peak_89658	12	.	2.67649	2.91809	1.26981
25	11037590	11038567	Cortex_M22.atac_peak_89659	13	.	2.76052	3.01404	1.36121
25	11068783	11068983	Cortex_M22.atac_peak_89660	21	.	3.27551	4.00195	2.14417
25	11087799	11088010	Cortex_M22.atac_peak_89661	19	.	3.2573	3.84239	1.97294
25	11101003	11101296	Cortex_M22.atac_peak_89662	60	.	5.1493	8.29683	6.00978
25	11135298	11135576	Cortex_M22.atac_peak_89663	67	.	5.56927	9.04741	6.70973
25	11140602	11140868	Cortex_M22.atac_peak_89664	30	.	3.85902	5.05392	3.01474
25	11160689	11161403	Cortex_M22.atac_peak_89665	18	.	3.20244	3.74342	1.89588
25	11170330	11170778	Cortex_M22.atac_peak_89666	20	.	3.28949	3.92517	2.05761
25	11202621	11203055	Cortex_M22.atac_peak_89667	102	.	6.03581	12.6819	10.2524
25	11213592	11214348	Cortex_M22.atac_peak_89668	11	.	2.5921	2.72625	1.13883
25	11241670	11242576	Cortex_M22.atac_peak_89669	14	.	2.91225	3.19945	1.45695
25	11258694	11258924	Cortex_M22.atac_peak_89670	13	.	2.76259	3.04554	1.37089
25	11297176	11297960	Cortex_M22.atac_peak_89671	21	.	3.33173	3.9943	2.10552
25	11356591	11358198	Cortex_M22.atac_peak_89672	19	.	3.22645	3.81328	1.97505
25	11416947	11417781	Cortex_M22.atac_peak_89673	17	.	3.11529	3.57957	1.76351
25	11424020	11424520	Cortex_M22.atac_peak_89674	15	.	2.87073	3.30378	1.57931
25	11425561	11425807	Cortex_M22.atac_peak_89675	36	.	3.95336	5.76996	3.68296
25	11427544	11428580	Cortex_M22.atac_peak_89676	14	.	2.75128	3.09766	1.44664
25	11511697	11512028	Cortex_M22.atac_peak_89677	38	.	3.99679	5.89681	3.83158
25	11516670	11517132	Cortex_M22.atac_peak_89678	18	.	3.02582	3.60294	1.83557
25	11530528	11531856	Cortex_M22.atac_peak_89679	55	.	4.74452	7.77066	5.59576
25	11633168	11633771	Cortex_M22.atac_peak_89680	18	.	2.93198	3.66564	1.87271
25	11687814	11688014	Cortex_M22.atac_peak_89681	15	.	2.96914	3.30412	1.53982
25	11710695	11710971	Cortex_M22.atac_peak_89682	15	.	2.97514	3.31515	1.54855
25	11731347	11732231	Cortex_M22.atac_peak_89683	49	.	4.72309	7.08635	4.91521
25	11755260	11755737	Cortex_M22.atac_peak_89684	24	.	3.44925	4.33103	2.42508
25	11762222	11762480	Cortex_M22.atac_peak_89685	22	.	3.29194	4.1109	2.21996
25	11768364	11768728	Cortex_M22.atac_peak_89686	39	.	4.30209	6.06479	3.94994
25	11789821	11790033	Cortex_M22.atac_peak_89687	31	.	3.83176	5.19451	3.14521
25	11855149	11855563	Cortex_M22.atac_peak_89688	20	.	3.22587	3.85178	2.0286
25	11937207	11937569	Cortex_M22.atac_peak_89689	30	.	3.85809	5.10127	3.09797
25	11964644	11964844	Cortex_M22.atac_peak_89690	19	.	3.18484	3.75975	1.96473
25	11982431	11982945	Cortex_M22.atac_peak_89691	27	.	3.70378	4.7379	2.74131
25	12040960	12042154	Cortex_M22.atac_peak_89692	50	.	4.38616	7.23499	5.09285
25	12044276	12044732	Cortex_M22.atac_peak_89693	19	.	2.99146	3.75169	1.9658
25	12102113	12102313	Cortex_M22.atac_peak_89694	17	.	3.10987	3.5662	1.75004
25	12282138	12282578	Cortex_M22.atac_peak_89695	15	.	2.97435	3.31369	1.54739
25	12348279	12348891	Cortex_M22.atac_peak_89696	13	.	2.74369	2.98322	1.33946
25	12353245	12353473	Cortex_M22.atac_peak_89697	42	.	4.44787	6.37011	4.22505
25	12537361	12537610	Cortex_M22.atac_peak_89698	33	.	4.03672	5.43536	3.35692
25	12611152	12611416	Cortex_M22.atac_peak_89699	16	.	3.02826	3.41287	1.62592
25	12720630	12720901	Cortex_M22.atac_peak_89700	27	.	3.6998	4.72389	2.72566
25	12740897	12741341	Cortex_M22.atac_peak_89701	43	.	4.49113	6.51116	4.36019
25	12833119	12833731	Cortex_M22.atac_peak_89702	288	.	9.00481	31.8242	28.8187
25	12878638	12880046	Cortex_M22.atac_peak_89703	41	.	4.32066	6.2357	4.16449
25	12909209	12909460	Cortex_M22.atac_peak_89704	13	.	2.78165	3.05698	1.39542
25	12912663	12913030	Cortex_M22.atac_peak_89705	18	.	3.02122	3.61441	1.83367
25	12958530	12959470	Cortex_M22.atac_peak_89706	15	.	3.00774	3.37511	1.59603
25	12981727	12983099	Cortex_M22.atac_peak_89707	40	.	3.94964	6.07671	4.01633
25	13115765	13116020	Cortex_M22.atac_peak_89708	81	.	6.15733	10.5281	8.10914
25	13123687	13125484	Cortex_M22.atac_peak_89709	109	.	6.10058	13.4329	10.9422
25	13132429	13132718	Cortex_M22.atac_peak_89710	53	.	4.95068	7.54932	5.3066
25	13174495	13174809	Cortex_M22.atac_peak_89711	26	.	3.64363	4.61578	2.63552
25	13179225	13179425	Cortex_M22.atac_peak_89712	12	.	2.65129	2.86324	1.22455
25	13221205	13222609	Cortex_M22.atac_peak_89713	60	.	4.38589	8.19294	6.02261
25	13245603	13246000	Cortex_M22.atac_peak_89714	56	.	4.61352	7.90589	5.67621
25	13252586	13252793	Cortex_M22.atac_peak_89715	27	.	3.51497	4.70961	2.72775
25	13255694	13255894	Cortex_M22.atac_peak_89716	12	.	2.69686	2.92836	1.28298
25	13270162	13270382	Cortex_M22.atac_peak_89717	64	.	5.48033	8.75334	6.41276
25	13297184	13297857	Cortex_M22.atac_peak_89718	12	.	2.69881	2.88389	1.27101
25	13302719	13302919	Cortex_M22.atac_peak_89719	32	.	3.78072	5.31926	3.287
25	13312966	13313172	Cortex_M22.atac_peak_89720	33	.	3.82732	5.36991	3.30395
25	13334289	13334663	Cortex_M22.atac_peak_89721	14	.	2.91225	3.19945	1.45695
25	13350534	13350734	Cortex_M22.atac_peak_89722	16	.	2.94764	3.41724	1.65275
25	13363873	13365085	Cortex_M22.atac_peak_89723	18	.	3.17253	3.68334	1.84435
25	13420291	13420735	Cortex_M22.atac_peak_89724	29	.	3.78633	4.98099	2.98123
25	13432691	13433582	Cortex_M22.atac_peak_89725	16	.	2.94019	3.31739	1.61082
25	13434550	13435467	Cortex_M22.atac_peak_89726	15	.	2.98512	3.33489	1.56536
25	13446688	13446962	Cortex_M22.atac_peak_89727	67	.	5.56638	9.07894	6.75497
25	13459895	13461120	Cortex_M22.atac_peak_89728	24	.	3.50136	4.34553	2.41522
25	13541711	13542542	Cortex_M22.atac_peak_89729	73	.	5.75261	9.66553	7.3348
25	13547841	13549133	Cortex_M22.atac_peak_89730	88	.	5.21111	11.1195	8.82376
25	13559457	13560077	Cortex_M22.atac_peak_89731	24	.	3.53323	4.38816	2.43626
25	13600381	13600581	Cortex_M22.atac_peak_89732	14	.	2.91225	3.19945	1.45695
25	13656723	13657000	Cortex_M22.atac_peak_89733	93	.	5.47744	11.7794	9.31285
25	13660886	13661698	Cortex_M22.atac_peak_89734	61	.	4.28918	8.38371	6.16174
25	13685896	13686383	Cortex_M22.atac_peak_89735	310	.	10.1308	34.1009	31.0911
25	13716552	13717321	Cortex_M22.atac_peak_89736	119	.	5.71	14.3955	11.9068
25	13725734	13726180	Cortex_M22.atac_peak_89737	16	.	2.84344	3.32975	1.60917
25	13786316	13787406	Cortex_M22.atac_peak_89738	107	.	5.8832	13.2223	10.7932
25	13816498	13817109	Cortex_M22.atac_peak_89739	42	.	4.49741	6.45384	4.27934
25	13880854	13881953	Cortex_M22.atac_peak_89740	74	.	4.92684	9.63776	7.44375
25	13947206	13947668	Cortex_M22.atac_peak_89741	34	.	3.92392	5.47461	3.44473
25	14016683	14016885	Cortex_M22.atac_peak_89742	43	.	4.52276	6.49118	4.30749
25	14042247	14042949	Cortex_M22.atac_peak_89743	14	.	2.91225	3.19945	1.45695
25	14083498	14084334	Cortex_M22.atac_peak_89744	63	.	4.65484	8.66394	6.37617
25	14088308	14089104	Cortex_M22.atac_peak_89745	99	.	5.19653	12.2759	9.96318
25	14135253	14135510	Cortex_M22.atac_peak_89746	62	.	4.71175	8.51502	6.20564
25	14163486	14163686	Cortex_M22.atac_peak_89747	28	.	3.77445	4.88747	2.88062
25	14189773	14190020	Cortex_M22.atac_peak_89748	57	.	5.15918	8.03834	5.76267
25	14225431	14225631	Cortex_M22.atac_peak_89749	18	.	3.17041	3.68169	1.84498
25	14252482	14253723	Cortex_M22.atac_peak_89750	28	.	3.67963	4.80185	2.84189
25	14277088	14277760	Cortex_M22.atac_peak_89751	354	.	9.85017	38.4997	35.4737
25	14329839	14330763	Cortex_M22.atac_peak_89752	48	.	4.36885	7.00624	4.84939
25	14352689	14353194	Cortex_M22.atac_peak_89753	27	.	3.44676	4.70784	2.74902
25	14360370	14361021	Cortex_M22.atac_peak_89754	80	.	4.58855	10.2105	8.00887
25	14386898	14387398	Cortex_M22.atac_peak_89755	19	.	2.94868	3.77307	1.97118
25	14401203	14402132	Cortex_M22.atac_peak_89756	15	.	2.91253	3.27217	1.56412
25	14445741	14446025	Cortex_M22.atac_peak_89757	14	.	2.91225	3.19945	1.45695
25	14454211	14454411	Cortex_M22.atac_peak_89758	16	.	2.84608	3.35597	1.61968
25	14476314	14477209	Cortex_M22.atac_peak_89759	17	.	2.86782	3.5296	1.76805
25	14484031	14484561	Cortex_M22.atac_peak_89760	134	.	6.42461	16.0118	13.4108
25	14525040	14525308	Cortex_M22.atac_peak_89761	69	.	5.22711	9.24739	6.91565
25	14534986	14535314	Cortex_M22.atac_peak_89762	17	.	2.9783	3.47502	1.70202
25	14556511	14557249	Cortex_M22.atac_peak_89763	121	.	6.24539	14.7476	12.1881
25	14579650	14579861	Cortex_M22.atac_peak_89764	30	.	3.79492	5.07339	3.0456
25	14600154	14601319	Cortex_M22.atac_peak_89765	41	.	4.01268	6.2459	4.14913
25	14602857	14603644	Cortex_M22.atac_peak_89766	12	.	2.58527	2.83507	1.23088
25	14613968	14614728	Cortex_M22.atac_peak_89767	28	.	3.26646	4.77685	2.82487
25	14634669	14634922	Cortex_M22.atac_peak_89768	29	.	3.84792	5.02709	2.9893
25	14639017	14639992	Cortex_M22.atac_peak_89769	15	.	2.86537	3.26713	1.55253
25	14728347	14729278	Cortex_M22.atac_peak_89770	22	.	3.33395	4.06735	2.2139
25	14817074	14817337	Cortex_M22.atac_peak_89771	32	.	3.88441	5.2058	3.20486
25	14818430	14818970	Cortex_M22.atac_peak_89772	19	.	3.19619	3.76432	1.95901
25	14897871	14899249	Cortex_M22.atac_peak_89773	16	.	3.02782	3.41205	1.62528
25	14911338	14911923	Cortex_M22.atac_peak_89774	13	.	2.73494	2.99016	1.32974
25	14917032	14917670	Cortex_M22.atac_peak_89775	63	.	4.84057	8.60886	6.3772
25	14927910	14928145	Cortex_M22.atac_peak_89776	55	.	5.09334	7.85291	5.58155
25	14984878	14985171	Cortex_M22.atac_peak_89777	46	.	4.42901	6.81228	4.64334
25	15111579	15112113	Cortex_M22.atac_peak_89778	28	.	3.49167	4.86041	2.87838
25	15115704	15116644	Cortex_M22.atac_peak_89779	30	.	3.33475	5.03298	3.06881
25	15134103	15134304	Cortex_M22.atac_peak_89780	36	.	4.2121	5.78862	3.66032
25	15169926	15170126	Cortex_M22.atac_peak_89781	21	.	3.39069	4.10419	2.19389
25	15184581	15185048	Cortex_M22.atac_peak_89782	32	.	3.89248	5.25955	3.22067
25	15209686	15209923	Cortex_M22.atac_peak_89783	20	.	3.15395	3.8436	2.00366
25	15227760	15228358	Cortex_M22.atac_peak_89784	14	.	2.91225	3.19945	1.45695
25	15320208	15320437	Cortex_M22.atac_peak_89785	38	.	4.30025	6.00559	3.8704
25	15374525	15374797	Cortex_M22.atac_peak_89786	28	.	3.78214	4.89183	2.87094
25	15397420	15398230	Cortex_M22.atac_peak_89787	22	.	3.34392	4.14227	2.2739
25	15399198	15399508	Cortex_M22.atac_peak_89788	15	.	2.9082	3.20666	1.51042
25	15410655	15410924	Cortex_M22.atac_peak_89789	63	.	5.39145	8.64535	6.33995
25	15440443	15440727	Cortex_M22.atac_peak_89790	55	.	5.05689	7.78518	5.52383
25	15445318	15445690	Cortex_M22.atac_peak_89791	42	.	4.46499	6.42081	4.26302
25	15467462	15467741	Cortex_M22.atac_peak_89792	50	.	4.83288	7.25323	5.03133
25	15535916	15536291	Cortex_M22.atac_peak_89793	32	.	3.74157	5.27138	3.27614
25	15540330	15544238	Cortex_M22.atac_peak_89794	17	.	2.6538	3.51568	1.77227
25	15558314	15558550	Cortex_M22.atac_peak_89795	44	.	4.29332	6.61989	4.45598
25	15563041	15563450	Cortex_M22.atac_peak_89796	24	.	3.2699	4.35119	2.43095
25	15576769	15577353	Cortex_M22.atac_peak_89797	15	.	2.77913	3.25798	1.53465
25	15589907	15590140	Cortex_M22.atac_peak_89798	27	.	3.71403	4.75477	2.75255
25	15594978	15595206	Cortex_M22.atac_peak_89799	30	.	3.81683	5.09703	3.0853
25	15604729	15605314	Cortex_M22.atac_peak_89800	64	.	4.57511	8.77184	6.46252
25	15621644	15621923	Cortex_M22.atac_peak_89801	13	.	2.74823	2.95689	1.33229
25	15629419	15630129	Cortex_M22.atac_peak_89802	35	.	3.70508	5.55238	3.51688
25	15640401	15640702	Cortex_M22.atac_peak_89803	15	.	2.78896	3.21115	1.52042
25	15646246	15646651	Cortex_M22.atac_peak_89804	16	.	2.94407	3.4462	1.68846
25	15654775	15655779	Cortex_M22.atac_peak_89805	18	.	2.81389	3.69287	1.88853
25	15658077	15658279	Cortex_M22.atac_peak_89806	31	.	3.45393	5.16008	3.11449
25	15665466	15666324	Cortex_M22.atac_peak_89807	11	.	2.62406	2.77346	1.17843
25	15669470	15669836	Cortex_M22.atac_peak_89808	17	.	2.98708	3.5386	1.77167
25	15684171	15684749	Cortex_M22.atac_peak_89809	43	.	4.023	6.44667	4.36111
25	15701741	15702115	Cortex_M22.atac_peak_89810	22	.	3.17213	4.13885	2.26575
25	15707914	15708177	Cortex_M22.atac_peak_89811	27	.	3.50554	4.67278	2.72505
25	15717008	15717300	Cortex_M22.atac_peak_89812	47	.	4.13621	6.95334	4.77586
25	15725736	15726231	Cortex_M22.atac_peak_89813	45	.	4.2458	6.63862	4.51211
25	15732688	15733166	Cortex_M22.atac_peak_89814	17	.	2.95827	3.57326	1.79987
25	15759023	15759223	Cortex_M22.atac_peak_89815	24	.	3.42876	4.39192	2.46361
25	15792994	15794410	Cortex_M22.atac_peak_89816	17	.	2.91203	3.46412	1.71436
25	15804148	15805335	Cortex_M22.atac_peak_89817	14	.	2.78309	3.13762	1.44436
25	15826890	15827117	Cortex_M22.atac_peak_89818	41	.	4.34687	6.272	4.13741
25	15837507	15838401	Cortex_M22.atac_peak_89819	25	.	3.29384	4.50944	2.57287
25	15846444	15846992	Cortex_M22.atac_peak_89820	15	.	2.99463	3.35101	1.57695
25	15861832	15862200	Cortex_M22.atac_peak_89821	16	.	2.89834	3.37849	1.66072
25	15865305	15866045	Cortex_M22.atac_peak_89822	17	.	3.07648	3.5526	1.79903
25	15870454	15871220	Cortex_M22.atac_peak_89823	15	.	2.80792	3.18909	1.50057
25	15905265	15905577	Cortex_M22.atac_peak_89824	54	.	5.00977	7.7099	5.46399
25	15918077	15918690	Cortex_M22.atac_peak_89825	12	.	2.64454	2.81026	1.20598
25	15922391	15922782	Cortex_M22.atac_peak_89826	39	.	4.08646	5.99203	3.91006
25	16120302	16121166	Cortex_M22.atac_peak_89827	30	.	3.72449	5.0158	3.03493
25	16151916	16153356	Cortex_M22.atac_peak_89828	19	.	3.27004	3.87055	1.99918
25	16210812	16211056	Cortex_M22.atac_peak_89829	33	.	4.00179	5.42184	3.37734
25	16271388	16271599	Cortex_M22.atac_peak_89830	22	.	3.42715	4.1708	2.24601
25	16285442	16285716	Cortex_M22.atac_peak_89831	62	.	5.34317	8.51978	6.21918
25	16375774	16376042	Cortex_M22.atac_peak_89832	34	.	4.05333	5.54522	3.48958
25	16380743	16381008	Cortex_M22.atac_peak_89833	43	.	4.23111	6.47006	4.34314
25	16383223	16383539	Cortex_M22.atac_peak_89834	71	.	5.52311	9.4803	7.11433
25	16392087	16392299	Cortex_M22.atac_peak_89835	61	.	5.39473	8.46503	6.11762
25	16423648	16423885	Cortex_M22.atac_peak_89836	67	.	5.60332	9.09668	6.74668
25	16428848	16429590	Cortex_M22.atac_peak_89837	65	.	4.56424	8.74322	6.51137
25	16441804	16442637	Cortex_M22.atac_peak_89838	271	.	8.1675	30.0379	27.1086
25	16527746	16527946	Cortex_M22.atac_peak_89839	29	.	3.83134	5.00173	2.97291
25	16543137	16544128	Cortex_M22.atac_peak_89840	159	.	6.87944	18.5539	15.9531
25	16602123	16602411	Cortex_M22.atac_peak_89841	103	.	6.2188	12.8924	10.3827
25	16606044	16606627	Cortex_M22.atac_peak_89842	47	.	4.10527	6.90132	4.77333
25	16610093	16610298	Cortex_M22.atac_peak_89843	43	.	4.23096	6.45732	4.32395
25	16631722	16631961	Cortex_M22.atac_peak_89844	26	.	3.48556	4.5554	2.60759
25	16635174	16635570	Cortex_M22.atac_peak_89845	17	.	2.86649	3.54117	1.78097
25	16636639	16636843	Cortex_M22.atac_peak_89846	45	.	4.14847	6.73864	4.52641
25	16639880	16640095	Cortex_M22.atac_peak_89847	36	.	3.72346	5.70998	3.61064
25	16643144	16644120	Cortex_M22.atac_peak_89848	14	.	2.79314	3.10315	1.41592
25	16650904	16651249	Cortex_M22.atac_peak_89849	89	.	6.33057	11.4288	8.99591
25	16652147	16652567	Cortex_M22.atac_peak_89850	20	.	3.21172	3.81388	2.00291
25	16671183	16671948	Cortex_M22.atac_peak_89851	14	.	2.91225	3.19945	1.45695
25	16698959	16699337	Cortex_M22.atac_peak_89852	13	.	2.76957	3.0932	1.39079
25	16705828	16706101	Cortex_M22.atac_peak_89853	69	.	4.75286	9.32856	6.98063
25	16708243	16708996	Cortex_M22.atac_peak_89854	32	.	3.41275	5.1933	3.20029
25	16719760	16721459	Cortex_M22.atac_peak_89855	18	.	3.0982	3.66329	1.87598
25	16735393	16735879	Cortex_M22.atac_peak_89856	35	.	3.65716	5.55397	3.53926
25	16738960	16739411	Cortex_M22.atac_peak_89857	12	.	2.52222	2.86362	1.25553
25	16747301	16747648	Cortex_M22.atac_peak_89858	95	.	6.28452	11.9778	9.52874
25	16769568	16770053	Cortex_M22.atac_peak_89859	16	.	3.05394	3.46012	1.66333
25	16780890	16781970	Cortex_M22.atac_peak_89860	54	.	4.62313	7.54687	5.43836
25	16794074	16794283	Cortex_M22.atac_peak_89861	17	.	2.84406	3.52955	1.75969
25	16798576	16800172	Cortex_M22.atac_peak_89862	67	.	4.32116	8.95455	6.75593
25	16842665	16843869	Cortex_M22.atac_peak_89863	19	.	3.21311	3.76197	1.91
25	16852896	16853128	Cortex_M22.atac_peak_89864	41	.	4.29609	6.33295	4.19085
25	16855768	16855968	Cortex_M22.atac_peak_89865	23	.	3.38741	4.27812	2.36052
25	16865497	16867347	Cortex_M22.atac_peak_89866	56	.	4.23008	7.7981	5.67797
25	16894073	16895043	Cortex_M22.atac_peak_89867	108	.	6.18381	13.4028	10.8784
25	16909976	16911008	Cortex_M22.atac_peak_89868	35	.	4.09635	5.60728	3.53409
25	16916014	16916684	Cortex_M22.atac_peak_89869	168	.	8.20996	19.5942	16.9
25	16975976	16976921	Cortex_M22.atac_peak_89870	64	.	4.6185	8.67269	6.43577
25	16982319	16983177	Cortex_M22.atac_peak_89871	14	.	2.82703	3.07336	1.42957
25	16989328	16990149	Cortex_M22.atac_peak_89872	128	.	6.84415	15.4117	12.8439
25	17008628	17008872	Cortex_M22.atac_peak_89873	29	.	3.80741	4.99109	2.9872
25	17014994	17015731	Cortex_M22.atac_peak_89874	20	.	3.26782	3.88199	2.02021
25	17079924	17080155	Cortex_M22.atac_peak_89875	19	.	3.24381	3.8219	1.96039
25	17095342	17096487	Cortex_M22.atac_peak_89876	33	.	3.95886	5.3908	3.38136
25	17101003	17101293	Cortex_M22.atac_peak_89877	67	.	5.40628	9.0729	6.74585
25	17126578	17127206	Cortex_M22.atac_peak_89878	293	.	8.90168	32.391	29.3717
25	17132380	17133163	Cortex_M22.atac_peak_89879	240	.	8.11879	26.788	24.0258
25	17158821	17159594	Cortex_M22.atac_peak_89880	89	.	4.92617	11.3794	8.99611
25	17162334	17162635	Cortex_M22.atac_peak_89881	88	.	5.05046	11.2586	8.84771
25	17184114	17185215	Cortex_M22.atac_peak_89882	60	.	4.87322	8.2307	6.05625
25	17201200	17201411	Cortex_M22.atac_peak_89883	25	.	3.47712	4.50554	2.56177
25	17251177	17251448	Cortex_M22.atac_peak_89884	15	.	2.96189	3.29077	1.52925
25	17272859	17273880	Cortex_M22.atac_peak_89885	40	.	4.19449	6.07722	4.03873
25	17278765	17280075	Cortex_M22.atac_peak_89886	33	.	3.54102	5.31113	3.33477
25	17280945	17281284	Cortex_M22.atac_peak_89887	27	.	3.21149	4.72261	2.76606
25	17284847	17286324	Cortex_M22.atac_peak_89888	27	.	3.4143	4.69981	2.78922
25	17299645	17300393	Cortex_M22.atac_peak_89889	34	.	3.8322	5.38234	3.42376
25	17305891	17306386	Cortex_M22.atac_peak_89890	16	.	2.96165	3.3322	1.62278
25	17313409	17314693	Cortex_M22.atac_peak_89891	144	.	6.30705	17.1475	14.4608
25	17342793	17343095	Cortex_M22.atac_peak_89892	58	.	5.20045	8.15932	5.87582
25	17373955	17374173	Cortex_M22.atac_peak_89893	30	.	3.87982	5.07784	3.02407
25	17387904	17389129	Cortex_M22.atac_peak_89894	25	.	3.62491	4.57225	2.59436
25	17417607	17418287	Cortex_M22.atac_peak_89895	44	.	4.51567	6.57721	4.41817
25	17471195	17471637	Cortex_M22.atac_peak_89896	95	.	5.97131	11.9997	9.52349
25	17479989	17480778	Cortex_M22.atac_peak_89897	45	.	3.7236	6.67446	4.51834
25	17482628	17482832	Cortex_M22.atac_peak_89898	21	.	2.86698	3.97942	2.12822
25	17492278	17492532	Cortex_M22.atac_peak_89899	88	.	4.35731	11.2865	8.83588
25	17494211	17494653	Cortex_M22.atac_peak_89900	161	.	5.35359	18.8251	16.1309
25	17497763	17498959	Cortex_M22.atac_peak_89901	28	.	2.71459	4.76663	2.82037
25	17501036	17502221	Cortex_M22.atac_peak_89902	32	.	3.19232	5.21587	3.26173
25	17524425	17524851	Cortex_M22.atac_peak_89903	40	.	4.2665	6.11287	4.01586
25	17529502	17529962	Cortex_M22.atac_peak_89904	100	.	6.49851	12.4958	10.0785
25	17571003	17571277	Cortex_M22.atac_peak_89905	41	.	4.39017	6.24772	4.11137
25	17576974	17577553	Cortex_M22.atac_peak_89906	19	.	3.26114	3.84974	1.97901
25	17587166	17587486	Cortex_M22.atac_peak_89907	38	.	4.25281	5.94501	3.83305
25	17612392	17613232	Cortex_M22.atac_peak_89908	14	.	2.84627	3.15835	1.47532
25	17614363	17614974	Cortex_M22.atac_peak_89909	22	.	3.37879	4.16723	2.28215
25	17687077	17688389	Cortex_M22.atac_peak_89910	96	.	5.16394	12.0201	9.6228
25	17693318	17694028	Cortex_M22.atac_peak_89911	19	.	3.16016	3.70473	1.91695
25	17740116	17740829	Cortex_M22.atac_peak_89912	14	.	2.91225	3.19945	1.45695
25	17795697	17795949	Cortex_M22.atac_peak_89913	24	.	3.48843	4.33242	2.43386
25	17796837	17797193	Cortex_M22.atac_peak_89914	14	.	2.84284	3.09674	1.44073
25	17846628	17847599	Cortex_M22.atac_peak_89915	24	.	3.51057	4.35171	2.41585
25	17852392	17852788	Cortex_M22.atac_peak_89916	12	.	2.68327	2.87829	1.258
25	17868770	17869485	Cortex_M22.atac_peak_89917	17	.	3.02473	3.47693	1.72666
25	17964892	17965630	Cortex_M22.atac_peak_89918	68	.	5.01213	9.13729	6.89651
25	17974443	17974999	Cortex_M22.atac_peak_89919	118	.	6.42677	14.4955	11.8902
25	18004130	18004337	Cortex_M22.atac_peak_89920	26	.	3.41858	4.62514	2.64694
25	18011020	18011373	Cortex_M22.atac_peak_89921	12	.	2.66749	2.87429	1.24315
25	18024277	18025418	Cortex_M22.atac_peak_89922	41	.	4.12682	6.21934	4.1477
25	18032458	18033421	Cortex_M22.atac_peak_89923	26	.	3.45485	4.59692	2.67101
25	18066109	18066316	Cortex_M22.atac_peak_89924	44	.	4.5985	6.61735	4.4027
25	18082594	18084072	Cortex_M22.atac_peak_89925	17	.	3.06717	3.48982	1.70489
25	18091035	18091905	Cortex_M22.atac_peak_89926	40	.	3.98611	5.99985	4.02144
25	18100125	18101445	Cortex_M22.atac_peak_89927	16	.	3.0537	3.45968	1.66298
25	18127499	18127936	Cortex_M22.atac_peak_89928	54	.	4.47767	7.5511	5.42832
25	18170206	18170990	Cortex_M22.atac_peak_89929	20	.	3.30831	3.9405	2.05404
25	18259985	18260284	Cortex_M22.atac_peak_89930	15	.	2.95907	3.30195	1.5766
25	18356375	18356671	Cortex_M22.atac_peak_89931	58	.	5.18077	8.11318	5.83895
25	18361287	18361487	Cortex_M22.atac_peak_89932	13	.	2.77159	2.99637	1.35803
25	18368591	18369019	Cortex_M22.atac_peak_89933	13	.	2.78124	3.00568	1.37311
25	18388289	18388617	Cortex_M22.atac_peak_89934	31	.	3.92317	5.21648	3.17554
25	18398320	18398974	Cortex_M22.atac_peak_89935	31	.	3.50979	5.10136	3.13177
25	18400582	18401697	Cortex_M22.atac_peak_89936	53	.	4.69611	7.53215	5.30285
25	18456601	18457426	Cortex_M22.atac_peak_89937	207	.	8.20728	23.4614	20.739
25	18555884	18556839	Cortex_M22.atac_peak_89938	146	.	6.58627	17.2804	14.6257
25	18615937	18616171	Cortex_M22.atac_peak_89939	51	.	4.55728	7.3486	5.13497
25	18618324	18619378	Cortex_M22.atac_peak_89940	39	.	3.95467	5.97796	3.94894
25	18661490	18661690	Cortex_M22.atac_peak_89941	20	.	3.33475	3.98869	2.09202
25	18681014	18682228	Cortex_M22.atac_peak_89942	217	.	6.39032	24.5169	21.7402
25	18707078	18707391	Cortex_M22.atac_peak_89943	19	.	3.23938	3.81889	1.96215
25	18742048	18742313	Cortex_M22.atac_peak_89944	34	.	4.07872	5.5431	3.46252
25	18767382	18768266	Cortex_M22.atac_peak_89945	17	.	3.12882	3.59809	1.77276
25	18844906	18845134	Cortex_M22.atac_peak_89946	28	.	3.7498	4.84022	2.83554
25	18880101	18880495	Cortex_M22.atac_peak_89947	48	.	4.72422	7.03045	4.83334
25	18933732	18934077	Cortex_M22.atac_peak_89948	151	.	8.70901	17.8558	15.166
25	18971469	18971909	Cortex_M22.atac_peak_89949	15	.	2.77532	3.20517	1.50647
25	18976236	18977464	Cortex_M22.atac_peak_89950	56	.	4.43315	7.92066	5.68517
25	19009416	19010425	Cortex_M22.atac_peak_89951	55	.	4.96789	7.74618	5.54638
25	19019289	19019645	Cortex_M22.atac_peak_89952	78	.	6.02353	10.2862	7.89913
25	19045537	19046234	Cortex_M22.atac_peak_89953	49	.	4.7123	7.1223	4.96463
25	19079351	19079691	Cortex_M22.atac_peak_89954	14	.	2.91225	3.19945	1.45695
25	19097285	19098325	Cortex_M22.atac_peak_89955	103	.	5.86411	12.7007	10.3034
25	19104210	19104579	Cortex_M22.atac_peak_89956	162	.	8.53398	18.9449	16.2404
25	19205378	19205808	Cortex_M22.atac_peak_89957	16	.	3.06896	3.48774	1.6852
25	19315775	19316177	Cortex_M22.atac_peak_89958	14	.	2.91225	3.19945	1.45695
25	19318123	19318542	Cortex_M22.atac_peak_89959	22	.	3.40788	4.13473	2.21712
25	19370495	19370695	Cortex_M22.atac_peak_89960	21	.	3.33661	4.00061	2.10851
25	19376757	19377641	Cortex_M22.atac_peak_89961	21	.	3.30662	3.99892	2.1551
25	19393490	19393690	Cortex_M22.atac_peak_89962	16	.	3.01773	3.39349	1.61058
25	19397072	19397276	Cortex_M22.atac_peak_89963	31	.	3.94418	5.22335	3.15893
25	19408252	19409447	Cortex_M22.atac_peak_89964	28	.	3.61269	4.74875	2.81746
25	19438045	19438933	Cortex_M22.atac_peak_89965	14	.	2.92535	3.22356	1.47604
25	19512528	19513214	Cortex_M22.atac_peak_89966	20	.	3.14763	3.94302	2.09817
25	19514560	19515074	Cortex_M22.atac_peak_89967	25	.	3.38845	4.45364	2.55311
25	19646457	19647698	Cortex_M22.atac_peak_89968	81	.	4.90134	10.4166	8.19314
25	19687953	19688266	Cortex_M22.atac_peak_89969	115	.	6.947	14.1371	11.5616
25	19693595	19695260	Cortex_M22.atac_peak_89970	55	.	4.20524	7.753	5.59003
25	19734863	19735063	Cortex_M22.atac_peak_89971	32	.	3.96066	5.26579	3.20173
25	19777433	19778104	Cortex_M22.atac_peak_89972	13	.	2.74752	2.98179	1.34149
25	19780311	19780854	Cortex_M22.atac_peak_89973	54	.	4.79117	7.61639	5.40506
25	19789533	19791325	Cortex_M22.atac_peak_89974	21	.	3.20449	3.98564	2.15558
25	19836020	19836278	Cortex_M22.atac_peak_89975	28	.	3.70716	4.77285	2.80008
25	19843248	19844523	Cortex_M22.atac_peak_89976	68	.	4.31284	9.04113	6.87202
25	19864266	19866026	Cortex_M22.atac_peak_89977	60	.	3.7295	8.30813	6.08417
25	19870666	19872211	Cortex_M22.atac_peak_89978	60	.	4.14599	8.2633	6.05107
25	19875196	19875456	Cortex_M22.atac_peak_89979	57	.	4.40975	7.99448	5.73581
25	19884725	19885982	Cortex_M22.atac_peak_89980	83	.	4.37935	10.6622	8.34498
25	19897265	19897638	Cortex_M22.atac_peak_89981	45	.	4.5764	6.70308	4.53971
25	19903176	19903503	Cortex_M22.atac_peak_89982	29	.	3.59369	4.91527	2.94209
25	19904768	19905025	Cortex_M22.atac_peak_89983	45	.	4.30448	6.76568	4.58581
25	19906759	19907786	Cortex_M22.atac_peak_89984	21	.	3.14367	4.00338	2.16711
25	19938914	19939332	Cortex_M22.atac_peak_89985	19	.	3.15481	3.73341	1.92587
25	19969119	19970705	Cortex_M22.atac_peak_89986	84	.	4.78199	10.7093	8.40319
25	19975497	19975964	Cortex_M22.atac_peak_89987	32	.	3.91972	5.26713	3.22131
25	19980692	19981005	Cortex_M22.atac_peak_89988	61	.	4.90426	8.44812	6.19061
25	19986351	19986925	Cortex_M22.atac_peak_89989	12	.	2.49131	2.84987	1.22427
25	19989809	19990188	Cortex_M22.atac_peak_89990	49	.	3.90361	7.07553	4.92759
25	19998078	19998448	Cortex_M22.atac_peak_89991	95	.	5.62242	12.0131	9.57215
25	20008900	20009116	Cortex_M22.atac_peak_89992	34	.	4.05057	5.50608	3.44136
25	20035411	20036045	Cortex_M22.atac_peak_89993	322	.	9.66715	35.3858	32.2868
25	20058996	20059266	Cortex_M22.atac_peak_89994	55	.	5.09721	7.8657	5.59225
25	20089569	20089999	Cortex_M22.atac_peak_89995	23	.	3.45761	4.23611	2.3051
25	20098917	20099925	Cortex_M22.atac_peak_89996	128	.	6.47674	15.3471	12.809
25	20115238	20115438	Cortex_M22.atac_peak_89997	16	.	3.05169	3.45598	1.66005
25	20132314	20132570	Cortex_M22.atac_peak_89998	53	.	4.98105	7.62413	5.38472
25	20156153	20156416	Cortex_M22.atac_peak_89999	21	.	3.3884	4.10082	2.19182
25	20177357	20177633	Cortex_M22.atac_peak_90000	37	.	4.24326	5.87315	3.74573
25	20181815	20182015	Cortex_M22.atac_peak_90001	34	.	4.10419	5.54693	3.43845
25	20190648	20190950	Cortex_M22.atac_peak_90002	88	.	6.39345	11.2761	8.84933
25	20197914	20198114	Cortex_M22.atac_peak_90003	17	.	3.09739	3.54004	1.72661
25	20233173	20233460	Cortex_M22.atac_peak_90004	139	.	7.14284	16.6406	13.9769
25	20236902	20237181	Cortex_M22.atac_peak_90005	21	.	3.0184	3.99858	2.15506
25	20337186	20338233	Cortex_M22.atac_peak_90006	56	.	5.02495	7.84585	5.6316
25	20368374	20368624	Cortex_M22.atac_peak_90007	45	.	4.50698	6.71333	4.54467
25	20378364	20378906	Cortex_M22.atac_peak_90008	29	.	3.69301	4.97809	2.98335
25	20389841	20390090	Cortex_M22.atac_peak_90009	39	.	4.25072	6.09204	3.96828
25	20472989	20474265	Cortex_M22.atac_peak_90010	67	.	4.43428	8.98374	6.79688
25	20493029	20493556	Cortex_M22.atac_peak_90011	14	.	2.91225	3.19945	1.45695
25	20567609	20568398	Cortex_M22.atac_peak_90012	27	.	3.5028	4.68548	2.73764
25	20570738	20570943	Cortex_M22.atac_peak_90013	27	.	3.45475	4.73517	2.76914
25	20605032	20605236	Cortex_M22.atac_peak_90014	45	.	4.64777	6.75371	4.53795
25	20617070	20618831	Cortex_M22.atac_peak_90015	32	.	3.42309	5.23014	3.27728
25	20621617	20621952	Cortex_M22.atac_peak_90016	16	.	2.80195	3.42039	1.68656
25	20637899	20638874	Cortex_M22.atac_peak_90017	29	.	3.68962	4.94833	2.94044
25	20643007	20643283	Cortex_M22.atac_peak_90018	51	.	4.52496	7.38572	5.16281
25	20645297	20645623	Cortex_M22.atac_peak_90019	79	.	5.79184	10.2836	7.9133
25	20669591	20670159	Cortex_M22.atac_peak_90020	26	.	3.66952	4.66338	2.67809
25	20673261	20674083	Cortex_M22.atac_peak_90021	11	.	2.62369	2.77292	1.17796
25	20677475	20677857	Cortex_M22.atac_peak_90022	16	.	3.05646	3.46474	1.66699
25	20699349	20700147	Cortex_M22.atac_peak_90023	17	.	3.01291	3.51692	1.75247
25	20704896	20705096	Cortex_M22.atac_peak_90024	27	.	3.70688	4.75951	2.77034
25	20734764	20734981	Cortex_M22.atac_peak_90025	39	.	4.33178	6.08383	3.94455
25	20744806	20745334	Cortex_M22.atac_peak_90026	51	.	4.15343	7.44419	5.18833
25	20754417	20755748	Cortex_M22.atac_peak_90027	14	.	2.7778	3.0977	1.4115
25	20786731	20787534	Cortex_M22.atac_peak_90028	17	.	3.1222	3.58858	1.7675
25	20800125	20800724	Cortex_M22.atac_peak_90029	49	.	4.7113	7.07632	4.90133
25	20810380	20810589	Cortex_M22.atac_peak_90030	40	.	4.37733	6.15885	4.0011
25	20818050	20819202	Cortex_M22.atac_peak_90031	248	.	7.24179	27.5981	24.8691
25	20852890	20853607	Cortex_M22.atac_peak_90032	190	.	7.43848	21.6466	19.0039
25	20882608	20883211	Cortex_M22.atac_peak_90033	18	.	3.02528	3.6511	1.88125
25	20885507	20885707	Cortex_M22.atac_peak_90034	16	.	2.91394	3.37265	1.6075
25	20970049	20973104	Cortex_M22.atac_peak_90035	13	.	2.78328	3.071	1.39948
25	20988056	20989622	Cortex_M22.atac_peak_90036	14	.	2.7979	3.07192	1.41075
25	20992696	20993587	Cortex_M22.atac_peak_90037	13	.	2.79108	3.02026	1.37234
25	21017456	21018019	Cortex_M22.atac_peak_90038	13	.	2.75055	2.98869	1.34609
25	21023351	21023812	Cortex_M22.atac_peak_90039	18	.	2.9103	3.6778	1.88998
25	21042593	21043523	Cortex_M22.atac_peak_90040	18	.	2.95363	3.66711	1.86891
25	21070476	21072011	Cortex_M22.atac_peak_90041	11	.	2.61094	2.7599	1.1628
25	21076265	21076537	Cortex_M22.atac_peak_90042	35	.	3.90055	5.58266	3.5337
25	21079261	21079461	Cortex_M22.atac_peak_90043	17	.	3.03991	3.50888	1.75333
25	21120759	21121021	Cortex_M22.atac_peak_90044	74	.	5.8642	9.80937	7.43229
25	21131801	21132514	Cortex_M22.atac_peak_90045	26	.	3.62526	4.60093	2.6377
25	21139234	21140117	Cortex_M22.atac_peak_90046	89	.	6.01644	11.3561	8.97029
25	21164023	21164294	Cortex_M22.atac_peak_90047	40	.	4.11587	6.18809	4.09191
25	21181945	21182727	Cortex_M22.atac_peak_90048	89	.	5.00584	11.2859	8.96537
25	21197929	21198129	Cortex_M22.atac_peak_90049	26	.	3.6736	4.65239	2.65071
25	21205276	21205688	Cortex_M22.atac_peak_90050	154	.	8.83672	18.187	15.474
25	21212696	21213592	Cortex_M22.atac_peak_90051	15	.	2.99231	3.34674	1.57356
25	21228046	21228962	Cortex_M22.atac_peak_90052	174	.	6.41213	20.2017	17.4706
25	21254605	21255639	Cortex_M22.atac_peak_90053	40	.	4.24777	6.14652	4.06258
25	21260836	21261481	Cortex_M22.atac_peak_90054	122	.	6.52046	14.6598	12.2683
25	21269026	21269291	Cortex_M22.atac_peak_90055	17	.	3.07584	3.50613	1.70463
25	21292972	21293462	Cortex_M22.atac_peak_90056	315	.	11.9841	34.6215	31.5654
25	21321236	21321504	Cortex_M22.atac_peak_90057	91	.	6.56809	11.6385	9.17613
25	21334128	21334644	Cortex_M22.atac_peak_90058	216	.	7.99284	24.4792	21.606
25	21347213	21348862	Cortex_M22.atac_peak_90059	24	.	3.15535	4.30951	2.4221
25	21379889	21380182	Cortex_M22.atac_peak_90060	111	.	7.31968	13.7081	11.1428
25	21402820	21403588	Cortex_M22.atac_peak_90061	15	.	2.98889	3.34044	1.56858
25	21464686	21464907	Cortex_M22.atac_peak_90062	58	.	5.22022	8.11536	5.8117
25	21504695	21506360	Cortex_M22.atac_peak_90063	43	.	3.69138	6.40956	4.34632
25	21544199	21544444	Cortex_M22.atac_peak_90064	29	.	3.76345	4.90244	2.91805
25	21546034	21546861	Cortex_M22.atac_peak_90065	30	.	3.88102	5.11051	3.07686
25	21552689	21553621	Cortex_M22.atac_peak_90066	18	.	3.20896	3.74529	1.88912
25	21569771	21569971	Cortex_M22.atac_peak_90067	21	.	3.39277	4.10288	2.18876
25	21578787	21578996	Cortex_M22.atac_peak_90068	33	.	3.94297	5.36127	3.32422
25	21593270	21593485	Cortex_M22.atac_peak_90069	42	.	4.46416	6.36949	4.20216
25	21621857	21622057	Cortex_M22.atac_peak_90070	25	.	3.60079	4.536	2.57153
25	21628189	21629440	Cortex_M22.atac_peak_90071	31	.	3.82806	5.1198	3.12977
25	21636586	21637009	Cortex_M22.atac_peak_90072	15	.	2.87434	3.17089	1.50044
25	21641014	21641259	Cortex_M22.atac_peak_90073	22	.	3.32325	4.10383	2.22998
25	21646276	21646737	Cortex_M22.atac_peak_90074	14	.	2.91654	3.20734	1.4632
25	21688202	21688549	Cortex_M22.atac_peak_90075	12	.	2.69515	2.87848	1.26739
25	21689825	21690259	Cortex_M22.atac_peak_90076	13	.	2.75212	2.98999	1.34781
25	21705248	21705579	Cortex_M22.atac_peak_90077	109	.	5.84165	13.4182	10.9109
25	21707228	21707457	Cortex_M22.atac_peak_90078	29	.	3.19941	4.88601	2.90455
25	21717066	21717290	Cortex_M22.atac_peak_90079	28	.	3.5917	4.86901	2.89351
25	21726522	21726797	Cortex_M22.atac_peak_90080	65	.	5.16431	8.86279	6.53851
25	21739257	21739709	Cortex_M22.atac_peak_90081	14	.	2.91446	3.20352	1.46017
25	21836944	21837640	Cortex_M22.atac_peak_90082	21	.	3.29309	3.95253	2.11977
25	21870248	21871596	Cortex_M22.atac_peak_90083	39	.	4.02478	6.02364	3.96822
25	21921441	21922337	Cortex_M22.atac_peak_90084	72	.	5.20283	9.55223	7.20059
25	21954331	21954685	Cortex_M22.atac_peak_90085	18	.	3.15442	3.64496	1.80968
25	21970092	21970292	Cortex_M22.atac_peak_90086	26	.	3.58579	4.54506	2.61205
25	22013718	22013918	Cortex_M22.atac_peak_90087	16	.	2.9586	3.4602	1.67345
25	22015694	22016055	Cortex_M22.atac_peak_90088	16	.	2.93337	3.39484	1.64167
25	22033932	22034132	Cortex_M22.atac_peak_90089	17	.	3.10505	3.55413	1.73777
25	22171368	22171694	Cortex_M22.atac_peak_90090	117	.	7.44691	14.2541	11.7095
25	22178255	22178868	Cortex_M22.atac_peak_90091	22	.	3.41332	4.15487	2.24149
25	22191063	22192058	Cortex_M22.atac_peak_90092	34	.	3.92028	5.48024	3.44944
25	22193711	22194298	Cortex_M22.atac_peak_90093	11	.	2.60729	2.77152	1.16327
25	22199786	22201197	Cortex_M22.atac_peak_90094	81	.	4.90525	10.4278	8.13858
25	22255847	22257082	Cortex_M22.atac_peak_90095	52	.	4.6206	7.39277	5.23407
25	22323416	22324989	Cortex_M22.atac_peak_90096	36	.	4.09187	5.6768	3.62955
25	22339840	22340259	Cortex_M22.atac_peak_90097	67	.	5.57077	9.0939	6.76794
25	22357271	22357665	Cortex_M22.atac_peak_90098	17	.	3.10312	3.55429	1.74104
25	22384212	22384748	Cortex_M22.atac_peak_90099	128	.	7.29657	15.5047	12.8923
25	22440328	22440656	Cortex_M22.atac_peak_90100	68	.	5.59365	9.13457	6.80029
25	22475689	22476607	Cortex_M22.atac_peak_90101	17	.	2.98856	3.51216	1.74947
25	22492910	22493112	Cortex_M22.atac_peak_90102	37	.	4.24274	5.87884	3.752
25	22513555	22513947	Cortex_M22.atac_peak_90103	61	.	4.96467	8.43921	6.14752
25	22518208	22519580	Cortex_M22.atac_peak_90104	68	.	4.78169	9.04883	6.81933
25	22643155	22643482	Cortex_M22.atac_peak_90105	19	.	3.11274	3.73578	1.93775
25	22647509	22648343	Cortex_M22.atac_peak_90106	17	.	2.95334	3.49606	1.74349
25	22655290	22655490	Cortex_M22.atac_peak_90107	18	.	3.15555	3.65653	1.82691
25	22675856	22676759	Cortex_M22.atac_peak_90108	38	.	4.17629	5.89152	3.83044
25	22696710	22697207	Cortex_M22.atac_peak_90109	196	.	9.00677	22.4613	19.6513
25	22804516	22805320	Cortex_M22.atac_peak_90110	16	.	2.90618	3.41171	1.67765
25	22808797	22809131	Cortex_M22.atac_peak_90111	64	.	4.87704	8.76601	6.46134
25	22837017	22837907	Cortex_M22.atac_peak_90112	99	.	5.51966	12.3323	9.93543
25	22880099	22880411	Cortex_M22.atac_peak_90113	77	.	5.93385	10.1166	7.76311
25	23016545	23016745	Cortex_M22.atac_peak_90114	29	.	3.7672	4.90404	2.90823
25	23139040	23139611	Cortex_M22.atac_peak_90115	31	.	3.83051	5.14152	3.18848
25	23152322	23152643	Cortex_M22.atac_peak_90116	58	.	4.93383	8.13675	5.89392
25	23157995	23158651	Cortex_M22.atac_peak_90117	16	.	2.9969	3.3604	1.60218
25	23163754	23164562	Cortex_M22.atac_peak_90118	13	.	2.81136	3.05275	1.37201
25	23224901	23225649	Cortex_M22.atac_peak_90119	17	.	3.08664	3.52026	1.71095
25	23298889	23299213	Cortex_M22.atac_peak_90120	25	.	3.21352	4.43083	2.53668
25	23471151	23471351	Cortex_M22.atac_peak_90121	29	.	3.84209	5.00403	2.96208
25	23482817	23483018	Cortex_M22.atac_peak_90122	32	.	3.99477	5.32768	3.24964
25	23562779	23563391	Cortex_M22.atac_peak_90123	15	.	2.86648	3.29468	1.56239
25	23583722	23584573	Cortex_M22.atac_peak_90124	13	.	2.71377	3.03195	1.39542
25	23585441	23586312	Cortex_M22.atac_peak_90125	14	.	2.72907	3.15914	1.45665
25	23607981	23609440	Cortex_M22.atac_peak_90126	14	.	2.81852	3.06606	1.4216
25	23614709	23615197	Cortex_M22.atac_peak_90127	19	.	3.16704	3.74236	1.94208
25	23638916	23639514	Cortex_M22.atac_peak_90128	15	.	2.87882	3.23585	1.5258
25	23655810	23656322	Cortex_M22.atac_peak_90129	65	.	5.07102	8.70917	6.50384
25	23679142	23680287	Cortex_M22.atac_peak_90130	16	.	2.99649	3.4114	1.689
25	23703666	23704029	Cortex_M22.atac_peak_90131	12	.	2.66325	2.83135	1.22712
25	23717156	23717356	Cortex_M22.atac_peak_90132	16	.	3.04712	3.44756	1.65339
25	23756081	23756843	Cortex_M22.atac_peak_90133	12	.	2.64743	2.84981	1.22136
25	23758713	23759088	Cortex_M22.atac_peak_90134	13	.	2.64226	2.92251	1.30402
25	23780669	23780926	Cortex_M22.atac_peak_90135	31	.	3.73785	5.12335	3.10027
25	23786345	23786575	Cortex_M22.atac_peak_90136	42	.	4.25029	6.39245	4.22703
25	23821546	23822770	Cortex_M22.atac_peak_90137	14	.	2.77132	3.11094	1.41693
25	23875582	23876353	Cortex_M22.atac_peak_90138	15	.	2.95718	3.29783	1.58602
25	23888583	23888783	Cortex_M22.atac_peak_90139	30	.	3.88161	5.07672	3.01984
25	23940087	23940713	Cortex_M22.atac_peak_90140	14	.	2.91225	3.19945	1.45695
25	23985757	23986239	Cortex_M22.atac_peak_90141	17	.	3.04551	3.57474	1.79446
25	24014419	24015225	Cortex_M22.atac_peak_90142	22	.	3.40275	4.12435	2.20837
25	24026753	24027503	Cortex_M22.atac_peak_90143	19	.	3.16537	3.75078	1.95006
25	24035743	24036868	Cortex_M22.atac_peak_90144	19	.	3.04574	3.74037	1.93667
25	24054497	24054873	Cortex_M22.atac_peak_90145	15	.	2.90457	3.26721	1.56654
25	24055952	24056167	Cortex_M22.atac_peak_90146	29	.	3.69627	4.90229	2.91287
25	24064687	24065426	Cortex_M22.atac_peak_90147	13	.	2.7255	2.92332	1.30464
25	24080705	24080905	Cortex_M22.atac_peak_90148	21	.	3.39906	4.11301	2.19557
25	24101854	24102054	Cortex_M22.atac_peak_90149	26	.	3.64527	4.60674	2.61948
25	24143943	24144754	Cortex_M22.atac_peak_90150	14	.	2.91199	3.19907	1.45695
25	24184201	24184407	Cortex_M22.atac_peak_90151	25	.	3.5732	4.54653	2.59276
25	24265321	24265744	Cortex_M22.atac_peak_90152	23	.	3.20256	4.2794	2.37788
25	24276588	24276873	Cortex_M22.atac_peak_90153	46	.	4.47171	6.75758	4.60223
25	24304742	24305341	Cortex_M22.atac_peak_90154	81	.	5.68896	10.4458	8.11139
25	24355398	24355598	Cortex_M22.atac_peak_90155	22	.	3.35305	4.17066	2.286
25	24443361	24443570	Cortex_M22.atac_peak_90156	21	.	3.07996	3.99148	2.13808
25	24460505	24460816	Cortex_M22.atac_peak_90157	14	.	2.84719	3.16056	1.48133
25	24471513	24471847	Cortex_M22.atac_peak_90158	22	.	3.42103	4.16632	2.24777
25	24519470	24520038	Cortex_M22.atac_peak_90159	21	.	3.26851	3.92238	2.1004
25	24524910	24525705	Cortex_M22.atac_peak_90160	22	.	3.42354	4.20001	2.29702
25	24559537	24560090	Cortex_M22.atac_peak_90161	15	.	2.94797	3.26517	1.50898
25	24570940	24571140	Cortex_M22.atac_peak_90162	20	.	3.29857	3.93209	2.05525
25	24594041	24594841	Cortex_M22.atac_peak_90163	13	.	2.70771	3.00164	1.3688
25	24672516	24673305	Cortex_M22.atac_peak_90164	16	.	2.99378	3.38198	1.6664
25	24706067	24706784	Cortex_M22.atac_peak_90165	95	.	6.1223	11.9505	9.54844
25	24741712	24741987	Cortex_M22.atac_peak_90166	66	.	5.52193	8.98429	6.66678
25	24778312	24779060	Cortex_M22.atac_peak_90167	142	.	6.73817	16.7783	14.2493
25	24802518	24802827	Cortex_M22.atac_peak_90168	42	.	3.85529	6.41844	4.29142
25	24839563	24840029	Cortex_M22.atac_peak_90169	358	.	12.2703	39.0936	35.8886
25	24872170	24872802	Cortex_M22.atac_peak_90170	40	.	4.13363	6.14203	4.03965
25	24877142	24878165	Cortex_M22.atac_peak_90171	30	.	3.57453	5.0258	3.04705
25	24887325	24887854	Cortex_M22.atac_peak_90172	70	.	5.67744	9.39342	7.05606
25	24900756	24901047	Cortex_M22.atac_peak_90173	78	.	5.95049	10.289	7.89744
25	24932519	24932804	Cortex_M22.atac_peak_90174	126	.	7.47807	15.2248	12.6021
25	24965953	24967067	Cortex_M22.atac_peak_90175	16	.	3.01145	3.38282	1.60287
25	24987396	24988383	Cortex_M22.atac_peak_90176	16	.	2.92511	3.38188	1.63806
25	25006274	25007360	Cortex_M22.atac_peak_90177	48	.	4.09492	7.03029	4.89298
25	25010406	25010734	Cortex_M22.atac_peak_90178	16	.	2.72169	3.39822	1.65372
25	25028026	25028994	Cortex_M22.atac_peak_90179	17	.	2.81577	3.54612	1.77312
25	25057155	25057355	Cortex_M22.atac_peak_90180	23	.	3.11061	4.18114	2.30708
25	25089675	25090207	Cortex_M22.atac_peak_90181	301	.	10.6042	33.2142	30.1218
25	25116495	25116701	Cortex_M22.atac_peak_90182	37	.	4.26942	5.92361	3.78732
25	25138668	25139299	Cortex_M22.atac_peak_90183	19	.	3.20136	3.79293	1.98418
25	25154123	25154763	Cortex_M22.atac_peak_90184	17	.	2.99071	3.56355	1.79623
25	25158901	25159207	Cortex_M22.atac_peak_90185	53	.	4.67729	7.56786	5.35079
25	25168808	25169506	Cortex_M22.atac_peak_90186	18	.	3.12634	3.60272	1.80397
25	25219844	25220216	Cortex_M22.atac_peak_90187	14	.	2.91225	3.19945	1.45695
25	25229080	25229363	Cortex_M22.atac_peak_90188	112	.	7.07316	13.8131	11.2788
25	25256460	25256840	Cortex_M22.atac_peak_90189	72	.	5.48495	9.62174	7.25073
25	25319457	25320661	Cortex_M22.atac_peak_90190	15	.	2.86551	3.20955	1.51455
25	25325426	25325638	Cortex_M22.atac_peak_90191	23	.	3.0861	4.25972	2.35543
25	25330421	25330621	Cortex_M22.atac_peak_90192	25	.	3.02704	4.47213	2.52119
25	25331775	25332057	Cortex_M22.atac_peak_90193	34	.	3.46364	5.48021	3.40667
25	25377795	25378874	Cortex_M22.atac_peak_90194	21	.	3.25535	3.97366	2.13358
25	25430490	25430816	Cortex_M22.atac_peak_90195	18	.	3.15413	3.64443	1.80926
25	25464104	25464534	Cortex_M22.atac_peak_90196	39	.	4.30732	6.07324	3.95236
25	25577583	25578083	Cortex_M22.atac_peak_90197	15	.	2.99754	3.35832	1.58441
25	25591167	25591743	Cortex_M22.atac_peak_90198	16	.	2.98671	3.46648	1.69857
25	25604267	25604599	Cortex_M22.atac_peak_90199	17	.	2.88521	3.49481	1.71501
25	25622466	25622791	Cortex_M22.atac_peak_90200	37	.	3.70445	5.79026	3.72146
25	25661124	25661324	Cortex_M22.atac_peak_90201	32	.	3.94194	5.2485	3.20052
25	25692621	25692843	Cortex_M22.atac_peak_90202	34	.	4.08915	5.54765	3.45726
25	25726940	25727991	Cortex_M22.atac_peak_90203	20	.	3.29039	3.90643	2.02626
25	25767115	25767710	Cortex_M22.atac_peak_90204	19	.	3.08011	3.81999	1.9824
25	25769034	25769276	Cortex_M22.atac_peak_90205	21	.	3.09297	3.9854	2.13127
25	25781904	25782818	Cortex_M22.atac_peak_90206	48	.	4.35556	6.9479	4.80323
25	25796509	25797719	Cortex_M22.atac_peak_90207	35	.	3.72677	5.63874	3.5842
25	25813994	25814194	Cortex_M22.atac_peak_90208	24	.	3.31826	4.32819	2.43676
25	25829616	25830022	Cortex_M22.atac_peak_90209	171	.	8.99452	19.9001	17.1785
25	25875917	25876856	Cortex_M22.atac_peak_90210	51	.	4.77668	7.36673	5.16695
25	25896901	25897597	Cortex_M22.atac_peak_90211	232	.	8.34471	26.0288	23.2207
25	25916571	25917166	Cortex_M22.atac_peak_90212	83	.	5.69954	10.593	8.30414
25	25944858	25945198	Cortex_M22.atac_peak_90213	147	.	7.32115	17.3859	14.7102
25	25958894	25959491	Cortex_M22.atac_peak_90214	46	.	4.21365	6.81171	4.64625
25	25966985	25967904	Cortex_M22.atac_peak_90215	103	.	5.78836	12.8312	10.3557
25	25984408	25986286	Cortex_M22.atac_peak_90216	47	.	4.06685	6.87086	4.79246
25	26028757	26029108	Cortex_M22.atac_peak_90217	43	.	4.5278	6.5146	4.33436
25	26054783	26055580	Cortex_M22.atac_peak_90218	22	.	3.414	4.15976	2.25805
25	26082039	26082851	Cortex_M22.atac_peak_90219	14	.	2.91225	3.19945	1.45695
25	26093095	26093716	Cortex_M22.atac_peak_90220	75	.	5.85967	9.90452	7.54178
25	26131101	26131793	Cortex_M22.atac_peak_90221	41	.	3.61818	6.2047	4.13101
25	26192901	26193242	Cortex_M22.atac_peak_90222	81	.	4.75734	10.5535	8.14986
25	26196623	26196992	Cortex_M22.atac_peak_90223	148	.	6.28493	17.469	14.803
25	26210277	26210709	Cortex_M22.atac_peak_90224	52	.	4.50808	7.4511	5.27203
25	26217068	26218123	Cortex_M22.atac_peak_90225	100	.	5.35547	12.5077	10.0778
25	26225795	26226046	Cortex_M22.atac_peak_90226	23	.	3.51319	4.34698	2.39965
25	26238285	26238556	Cortex_M22.atac_peak_90227	44	.	4.56876	6.62195	4.43765
25	26249209	26249546	Cortex_M22.atac_peak_90228	44	.	4.56222	6.63064	4.46028
25	26267795	26268131	Cortex_M22.atac_peak_90229	88	.	5.78632	11.2925	8.8546
25	26271512	26271904	Cortex_M22.atac_peak_90230	14	.	2.66706	3.08691	1.42134
25	26290211	26290847	Cortex_M22.atac_peak_90231	107	.	6.34871	13.23	10.7593
25	26307753	26308421	Cortex_M22.atac_peak_90232	42	.	4.4781	6.40277	4.23144
25	26342963	26343586	Cortex_M22.atac_peak_90233	65	.	5.4139	8.85505	6.58854
25	26361050	26361387	Cortex_M22.atac_peak_90234	28	.	3.78259	4.90858	2.89424
25	26376723	26376928	Cortex_M22.atac_peak_90235	34	.	4.08324	5.51974	3.42368
25	26387840	26388638	Cortex_M22.atac_peak_90236	48	.	4.70512	7.08714	4.87056
25	26427091	26427940	Cortex_M22.atac_peak_90237	82	.	4.61074	10.5545	8.21882
25	26435702	26436139	Cortex_M22.atac_peak_90238	26	.	3.23043	4.62321	2.67158
25	26437854	26438415	Cortex_M22.atac_peak_90239	37	.	3.73189	5.78596	3.74207
25	26453214	26453610	Cortex_M22.atac_peak_90240	143	.	8.42683	17.0166	14.356
25	26463451	26463651	Cortex_M22.atac_peak_90241	32	.	4.00643	5.36901	3.29744
25	26542329	26543221	Cortex_M22.atac_peak_90242	39	.	3.71335	6.01747	3.9609
25	26550322	26550827	Cortex_M22.atac_peak_90243	13	.	2.69001	2.99476	1.3359
25	26555624	26556508	Cortex_M22.atac_peak_90244	101	.	5.26267	12.6451	10.1364
25	26562082	26562435	Cortex_M22.atac_peak_90245	86	.	6.20774	11.0639	8.63315
25	26574971	26575771	Cortex_M22.atac_peak_90246	69	.	4.78281	9.17018	6.90606
25	26580266	26580543	Cortex_M22.atac_peak_90247	25	.	3.17503	4.43994	2.51273
25	26583716	26584248	Cortex_M22.atac_peak_90248	43	.	4.31417	6.49862	4.33994
25	26591217	26592010	Cortex_M22.atac_peak_90249	41	.	4.42507	6.3253	4.18223
25	26599057	26599555	Cortex_M22.atac_peak_90250	146	.	7.90315	17.3075	14.6511
25	26612364	26612868	Cortex_M22.atac_peak_90251	26	.	3.62241	4.57582	2.60286
25	26712317	26713627	Cortex_M22.atac_peak_90252	40	.	3.90202	6.09594	4.02535
25	26721350	26722008	Cortex_M22.atac_peak_90253	56	.	4.82806	7.87647	5.67715
25	26727835	26728371	Cortex_M22.atac_peak_90254	49	.	4.82329	7.20294	4.97088
25	26737130	26738324	Cortex_M22.atac_peak_90255	24	.	3.12444	4.38253	2.48269
25	26742153	26742580	Cortex_M22.atac_peak_90256	78	.	5.30098	10.2607	7.8866
25	26759860	26760870	Cortex_M22.atac_peak_90257	22	.	3.14259	4.11705	2.26662
25	26763968	26764758	Cortex_M22.atac_peak_90258	38	.	3.88466	5.84727	3.8362
25	26776242	26777354	Cortex_M22.atac_peak_90259	44	.	4.17278	6.54643	4.41887
25	26782211	26783691	Cortex_M22.atac_peak_90260	61	.	4.04712	8.30245	6.13136
25	26829984	26831166	Cortex_M22.atac_peak_90261	55	.	4.83585	7.69822	5.52829
25	26868985	26869465	Cortex_M22.atac_peak_90262	243	.	9.98003	27.2934	24.3155
25	26882650	26883397	Cortex_M22.atac_peak_90263	113	.	6.24678	13.8538	11.3028
25	26895607	26895968	Cortex_M22.atac_peak_90264	69	.	5.20581	9.31112	6.98979
25	26907409	26907619	Cortex_M22.atac_peak_90265	27	.	3.75027	4.81321	2.79393
25	26919075	26919340	Cortex_M22.atac_peak_90266	65	.	5.51836	8.90846	6.57454
25	26927380	26927604	Cortex_M22.atac_peak_90267	17	.	3.13865	3.6235	1.79911
25	26956361	26956611	Cortex_M22.atac_peak_90268	31	.	3.8941	5.15647	3.12123
25	26969607	26969936	Cortex_M22.atac_peak_90269	39	.	4.25844	6.02999	3.94498
25	26975245	26975509	Cortex_M22.atac_peak_90270	53	.	4.96018	7.56023	5.31884
25	27001897	27003606	Cortex_M22.atac_peak_90271	96	.	5.12416	11.9757	9.6668
25	27035427	27037808	Cortex_M22.atac_peak_90272	72	.	4.55253	9.48953	7.22672
25	27063923	27064915	Cortex_M22.atac_peak_90273	96	.	4.93844	12.1088	9.66765
25	27069600	27069812	Cortex_M22.atac_peak_90274	15	.	2.66527	3.22154	1.50683
25	27079557	27079823	Cortex_M22.atac_peak_90275	30	.	3.86366	5.11231	3.09584
25	27086645	27087813	Cortex_M22.atac_peak_90276	51	.	3.84762	7.28908	5.10252
25	27094274	27095595	Cortex_M22.atac_peak_90277	29	.	3.33761	4.86213	2.91604
25	27119093	27119822	Cortex_M22.atac_peak_90278	69	.	4.68581	9.19774	6.93786
25	27122121	27122348	Cortex_M22.atac_peak_90279	18	.	2.82601	3.6582	1.86473
25	27156234	27157523	Cortex_M22.atac_peak_90280	44	.	4.19624	6.49582	4.41545
25	27164143	27164965	Cortex_M22.atac_peak_90281	148	.	6.7983	17.4622	14.87
25	27183884	27185065	Cortex_M22.atac_peak_90282	83	.	5.36312	10.7257	8.3373
25	27203178	27204024	Cortex_M22.atac_peak_90283	104	.	5.99452	12.9237	10.4471
25	27210916	27211133	Cortex_M22.atac_peak_90284	17	.	2.99986	3.50327	1.72419
25	27212178	27213137	Cortex_M22.atac_peak_90285	69	.	5.11582	9.1992	6.96252
25	27218697	27219333	Cortex_M22.atac_peak_90286	58	.	4.83538	8.04035	5.88394
25	27228318	27228910	Cortex_M22.atac_peak_90287	14	.	2.8213	3.11724	1.44226
25	27238490	27238845	Cortex_M22.atac_peak_90288	118	.	6.94692	14.4291	11.8431
25	27267586	27268499	Cortex_M22.atac_peak_90289	21	.	3.38243	4.08396	2.17387
25	27280898	27281103	Cortex_M22.atac_peak_90290	43	.	4.55804	6.5334	4.32938
25	27296634	27297197	Cortex_M22.atac_peak_90291	18	.	3.14076	3.62614	1.80015
25	27383234	27383502	Cortex_M22.atac_peak_90292	31	.	3.90125	5.15719	3.11508
25	27421406	27421825	Cortex_M22.atac_peak_90293	46	.	4.61962	6.82499	4.657
25	27487242	27487597	Cortex_M22.atac_peak_90294	79	.	5.45981	10.3165	7.97372
25	27492572	27493918	Cortex_M22.atac_peak_90295	55	.	3.85426	7.70078	5.55664
25	27509260	27509556	Cortex_M22.atac_peak_90296	65	.	5.17832	8.88014	6.57059
25	27521434	27521965	Cortex_M22.atac_peak_90297	48	.	4.59959	6.99084	4.86083
25	27537754	27537998	Cortex_M22.atac_peak_90298	16	.	3.04251	3.43976	1.6478
25	27617660	27618115	Cortex_M22.atac_peak_90299	146	.	8.29603	17.2399	14.6601
25	27652975	27653412	Cortex_M22.atac_peak_90300	178	.	9.16786	20.5894	17.8619
25	27661569	27662445	Cortex_M22.atac_peak_90301	21	.	3.27286	3.93218	2.1078
25	27694662	27695822	Cortex_M22.atac_peak_90302	36	.	4.11581	5.71217	3.65108
25	27719060	27719564	Cortex_M22.atac_peak_90303	57	.	5.17486	8.02619	5.72878
25	27727290	27728339	Cortex_M22.atac_peak_90304	82	.	5.9428	10.5186	8.21455
25	27738292	27738831	Cortex_M22.atac_peak_90305	103	.	6.78895	12.7466	10.3295
25	27744507	27744794	Cortex_M22.atac_peak_90306	53	.	5.01707	7.6448	5.37481
25	27756776	27758263	Cortex_M22.atac_peak_90307	49	.	4.32446	7.0841	4.93034
25	27766147	27766580	Cortex_M22.atac_peak_90308	115	.	7.30897	14.0656	11.5684
25	27771833	27772594	Cortex_M22.atac_peak_90309	75	.	5.54205	9.88249	7.51013
25	27844877	27845739	Cortex_M22.atac_peak_90310	66	.	5.27924	8.83467	6.63062
25	27918686	27919179	Cortex_M22.atac_peak_90311	33	.	3.79131	5.42743	3.39029
25	27998574	27999006	Cortex_M22.atac_peak_90312	225	.	8.26774	25.4834	22.5653
25	28004312	28004895	Cortex_M22.atac_peak_90313	69	.	5.58907	9.2371	6.92794
25	28024175	28024380	Cortex_M22.atac_peak_90314	59	.	5.30902	8.26449	5.92955
25	28081319	28082255	Cortex_M22.atac_peak_90315	100	.	5.9195	12.3873	10.034
25	28204284	28204914	Cortex_M22.atac_peak_90316	294	.	8.34346	32.4662	29.4628
25	28224778	28226117	Cortex_M22.atac_peak_90317	78	.	5.29652	10.1402	7.82013
25	28248295	28248564	Cortex_M22.atac_peak_90318	222	.	11.151	25.2026	22.2635
25	28249870	28250121	Cortex_M22.atac_peak_90319	40	.	4.33937	6.16292	4.04609
25	28293361	28294015	Cortex_M22.atac_peak_90320	57	.	5.12586	8.01998	5.76881
25	28341786	28342048	Cortex_M22.atac_peak_90321	38	.	4.2588	5.93393	3.81455
25	28376819	28377285	Cortex_M22.atac_peak_90322	48	.	4.04831	7.01687	4.81933
25	28378484	28379008	Cortex_M22.atac_peak_90323	203	.	8.16447	23.1227	20.3208
25	28563688	28563888	Cortex_M22.atac_peak_90324	19	.	3.25712	3.84361	1.97521
25	28617940	28618567	Cortex_M22.atac_peak_90325	11	.	2.6043	2.78243	1.16458
25	28683866	28685435	Cortex_M22.atac_peak_90326	15	.	2.84247	3.25734	1.53975
25	28755021	28755551	Cortex_M22.atac_peak_90327	13	.	2.79548	3.02671	1.39089
25	28770067	28770291	Cortex_M22.atac_peak_90328	24	.	3.41251	4.40038	2.4712
25	28774381	28775153	Cortex_M22.atac_peak_90329	10	.	2.5208	2.62091	1.04917
25	28990102	28990378	Cortex_M22.atac_peak_90330	16	.	3.05577	3.46748	1.67256
25	29023606	29024606	Cortex_M22.atac_peak_90331	17	.	3.13658	3.61504	1.78845
25	29053694	29054213	Cortex_M22.atac_peak_90332	17	.	3.09535	3.53695	1.72627
25	29093694	29093947	Cortex_M22.atac_peak_90333	11	.	2.57041	2.69422	1.11193
25	29102580	29104060	Cortex_M22.atac_peak_90334	13	.	2.73351	2.98454	1.33141
25	29112544	29113650	Cortex_M22.atac_peak_90335	27	.	3.12942	4.73671	2.77468
25	29117411	29117673	Cortex_M22.atac_peak_90336	18	.	2.69757	3.62983	1.84185
25	29119127	29119337	Cortex_M22.atac_peak_90337	29	.	3.47089	4.9782	2.96937
25	29134302	29135814	Cortex_M22.atac_peak_90338	15	.	2.65965	3.27703	1.56435
25	29150840	29151726	Cortex_M22.atac_peak_90339	15	.	2.96571	3.2978	1.53481
25	29174316	29175154	Cortex_M22.atac_peak_90340	12	.	2.66266	2.89907	1.256
25	29217486	29217888	Cortex_M22.atac_peak_90341	35	.	3.91772	5.5636	3.51986
25	29307064	29307277	Cortex_M22.atac_peak_90342	14	.	2.93225	3.23625	1.48608
25	29336679	29337070	Cortex_M22.atac_peak_90343	13	.	2.76399	3.05877	1.37468
25	29350496	29352097	Cortex_M22.atac_peak_90344	17	.	2.79847	3.48317	1.7171
25	29394708	29395523	Cortex_M22.atac_peak_90345	13	.	2.77728	3.0439	1.38416
25	29409409	29409625	Cortex_M22.atac_peak_90346	36	.	4.05541	5.7236	3.61585
25	29414980	29415367	Cortex_M22.atac_peak_90347	15	.	2.86999	3.23255	1.51443
25	29432366	29432730	Cortex_M22.atac_peak_90348	20	.	3.22559	3.8193	2.01047
25	29448299	29449304	Cortex_M22.atac_peak_90349	30	.	3.83275	5.02605	3.00665
25	29453967	29454806	Cortex_M22.atac_peak_90350	12	.	2.57387	2.88487	1.24958
25	29476705	29477114	Cortex_M22.atac_peak_90351	13	.	2.66848	3.05019	1.38253
25	29484145	29484552	Cortex_M22.atac_peak_90352	16	.	2.93703	3.44534	1.69163
25	29552578	29553967	Cortex_M22.atac_peak_90353	16	.	2.75726	3.3506	1.62807
25	29556358	29556558	Cortex_M22.atac_peak_90354	32	.	3.43374	5.30309	3.26234
25	29563086	29564725	Cortex_M22.atac_peak_90355	40	.	3.80222	6.17809	4.09101
25	29570787	29571740	Cortex_M22.atac_peak_90356	14	.	2.91225	3.19945	1.45695
25	29592147	29592464	Cortex_M22.atac_peak_90357	29	.	3.77207	4.91678	2.92431
25	29627572	29627865	Cortex_M22.atac_peak_90358	17	.	3.12244	3.59128	1.77155
25	29640293	29640563	Cortex_M22.atac_peak_90359	14	.	2.84594	3.19479	1.48434
25	29645742	29646015	Cortex_M22.atac_peak_90360	14	.	2.7165	3.08327	1.42074
25	29653589	29654696	Cortex_M22.atac_peak_90361	13	.	2.69635	3.01282	1.37255
25	29676410	29677168	Cortex_M22.atac_peak_90362	27	.	3.69009	4.75818	2.79711
25	29750651	29751649	Cortex_M22.atac_peak_90363	21	.	3.18905	3.94736	2.11928
25	29764713	29764926	Cortex_M22.atac_peak_90364	57	.	5.25416	8.12328	5.79702
25	29794601	29795491	Cortex_M22.atac_peak_90365	23	.	3.36057	4.2116	2.32133
25	29799935	29800718	Cortex_M22.atac_peak_90366	59	.	4.49027	8.11802	5.93658
25	29887564	29889057	Cortex_M22.atac_peak_90367	34	.	3.61155	5.3758	3.40615
25	29946465	29946685	Cortex_M22.atac_peak_90368	40	.	4.37594	6.17184	4.02009
25	29967374	29968841	Cortex_M22.atac_peak_90369	62	.	4.92828	8.51437	6.2359
25	29983564	29983881	Cortex_M22.atac_peak_90370	44	.	4.59797	6.66868	4.47358
25	30037045	30038169	Cortex_M22.atac_peak_90371	19	.	3.08685	3.71996	1.93258
25	30149011	30149413	Cortex_M22.atac_peak_90372	42	.	4.47808	6.4377	4.27903
25	30168146	30168993	Cortex_M22.atac_peak_90373	19	.	3.23746	3.80466	1.94201
25	30205042	30206505	Cortex_M22.atac_peak_90374	20	.	3.30125	3.93527	2.05636
25	30262566	30262829	Cortex_M22.atac_peak_90375	63	.	5.41796	8.64998	6.32715
25	30533008	30533383	Cortex_M22.atac_peak_90376	31	.	3.92072	5.17331	3.11339
25	30627608	30627818	Cortex_M22.atac_peak_90377	37	.	4.2297	5.84193	3.71734
25	30633612	30634535	Cortex_M22.atac_peak_90378	24	.	3.55307	4.43013	2.47409
25	30787874	30788504	Cortex_M22.atac_peak_90379	64	.	5.18774	8.66593	6.42986
25	30824799	30825257	Cortex_M22.atac_peak_90380	14	.	2.91225	3.19945	1.45695
25	30847146	30847520	Cortex_M22.atac_peak_90381	17	.	3.08865	3.52397	1.71388
25	30997733	30998844	Cortex_M22.atac_peak_90382	67	.	4.91121	9.07373	6.77814
25	31121744	31122258	Cortex_M22.atac_peak_90383	14	.	2.91225	3.19945	1.45695
25	31131254	31131461	Cortex_M22.atac_peak_90384	41	.	4.47992	6.37924	4.19881
25	31236952	31237310	Cortex_M22.atac_peak_90385	26	.	3.63912	4.60374	2.62305
25	31362482	31363079	Cortex_M22.atac_peak_90386	14	.	2.91225	3.19945	1.45695
25	31569124	31569446	Cortex_M22.atac_peak_90387	15	.	2.85782	3.21923	1.51553
25	31603927	31604127	Cortex_M22.atac_peak_90388	25	.	3.61119	4.54077	2.56475
25	31653139	31653841	Cortex_M22.atac_peak_90389	19	.	3.22219	3.78094	1.92684
25	31660870	31661469	Cortex_M22.atac_peak_90390	15	.	2.93622	3.25925	1.5554
25	31821936	31823546	Cortex_M22.atac_peak_90391	15	.	2.89324	3.34209	1.59858
25	31832292	31832581	Cortex_M22.atac_peak_90392	22	.	3.40444	4.15955	2.28089
25	31856346	31857047	Cortex_M22.atac_peak_90393	21	.	3.32654	4.00722	2.14912
25	31928224	31928621	Cortex_M22.atac_peak_90394	11	.	2.62789	2.83262	1.19906
25	32106944	32107602	Cortex_M22.atac_peak_90395	16	.	2.94937	3.34857	1.6167
25	32250232	32250482	Cortex_M22.atac_peak_90396	59	.	5.12208	8.25238	5.97705
25	32267149	32268289	Cortex_M22.atac_peak_90397	12	.	2.69084	2.94549	1.29355
25	32277153	32277460	Cortex_M22.atac_peak_90398	14	.	2.93104	3.23402	1.48432
25	32281621	32282376	Cortex_M22.atac_peak_90399	14	.	2.91225	3.19945	1.45695
25	32288172	32288372	Cortex_M22.atac_peak_90400	18	.	3.19431	3.71918	1.86915
25	32345852	32346052	Cortex_M22.atac_peak_90401	18	.	3.15273	3.64385	1.81049
25	32354266	32354466	Cortex_M22.atac_peak_90402	30	.	3.84625	5.06314	3.04661
25	32414064	32414492	Cortex_M22.atac_peak_90403	14	.	2.91225	3.19945	1.45695
25	32458348	32458573	Cortex_M22.atac_peak_90404	33	.	4.06791	5.4864	3.39478
25	32471962	32472327	Cortex_M22.atac_peak_90405	32	.	3.92832	5.24191	3.21805
25	32501850	32502142	Cortex_M22.atac_peak_90406	32	.	3.96089	5.27478	3.21226
25	32533914	32534256	Cortex_M22.atac_peak_90407	32	.	3.9251	5.26866	3.25596
25	32610196	32610871	Cortex_M22.atac_peak_90408	69	.	4.61476	9.19858	6.95627
25	32637283	32637676	Cortex_M22.atac_peak_90409	12	.	2.661	2.83827	1.22838
25	32677982	32678253	Cortex_M22.atac_peak_90410	20	.	3.05963	3.87375	2.02008
25	32692961	32693990	Cortex_M22.atac_peak_90411	35	.	3.79275	5.4792	3.50098
25	32703601	32704542	Cortex_M22.atac_peak_90412	115	.	6.91159	13.9756	11.5503
25	32758356	32758954	Cortex_M22.atac_peak_90413	46	.	4.31947	6.78122	4.61855
25	32785608	32785869	Cortex_M22.atac_peak_90414	38	.	4.27353	5.97377	3.8537
25	32862539	32863952	Cortex_M22.atac_peak_90415	98	.	5.63808	12.2328	9.83569
25	32877148	32877509	Cortex_M22.atac_peak_90416	19	.	3.23268	3.80732	1.95331
25	32884231	32884514	Cortex_M22.atac_peak_90417	55	.	5.07035	7.83618	5.57557
25	32902332	32903254	Cortex_M22.atac_peak_90418	36	.	3.62237	5.65624	3.61108
25	32916073	32916480	Cortex_M22.atac_peak_90419	15	.	2.86238	3.24629	1.52414
25	32929100	32929344	Cortex_M22.atac_peak_90420	31	.	3.64536	5.17333	3.1665
25	32991491	32991765	Cortex_M22.atac_peak_90421	62	.	5.21456	8.49436	6.20104
25	33003112	33003641	Cortex_M22.atac_peak_90422	20	.	3.27099	3.8733	2.00213
25	33025563	33025910	Cortex_M22.atac_peak_90423	36	.	4.08638	5.69392	3.62373
25	33050604	33051395	Cortex_M22.atac_peak_90424	15	.	2.94605	3.28621	1.54629
25	33056381	33056591	Cortex_M22.atac_peak_90425	20	.	3.19134	3.88155	2.02865
25	33062155	33062829	Cortex_M22.atac_peak_90426	33	.	3.84979	5.38233	3.39156
25	33076412	33076685	Cortex_M22.atac_peak_90427	43	.	3.80161	6.44162	4.31642
25	33079062	33079367	Cortex_M22.atac_peak_90428	45	.	3.97994	6.73821	4.56405
25	33092889	33093582	Cortex_M22.atac_peak_90429	17	.	3.0856	3.51835	1.70944
25	33105602	33106207	Cortex_M22.atac_peak_90430	23	.	3.27216	4.29123	2.39294
25	33129583	33129995	Cortex_M22.atac_peak_90431	26	.	3.25885	4.53985	2.60078
25	33130824	33131170	Cortex_M22.atac_peak_90432	55	.	4.40646	7.7686	5.55674
25	33139216	33139416	Cortex_M22.atac_peak_90433	23	.	3.49886	4.30816	2.3594
25	33146030	33146393	Cortex_M22.atac_peak_90434	27	.	3.69382	4.74033	2.75631
25	33161028	33162197	Cortex_M22.atac_peak_90435	66	.	5.1236	8.90962	6.66375
25	33179498	33179865	Cortex_M22.atac_peak_90436	12	.	2.6662	2.83571	1.23106
25	33193107	33193431	Cortex_M22.atac_peak_90437	39	.	4.28585	6.06056	3.97033
25	33218789	33219521	Cortex_M22.atac_peak_90438	51	.	4.59624	7.3135	5.16777
25	33237713	33237966	Cortex_M22.atac_peak_90439	35	.	4.1355	5.65318	3.55547
25	33258299	33258698	Cortex_M22.atac_peak_90440	15	.	2.86519	3.30547	1.59007
25	33265126	33266238	Cortex_M22.atac_peak_90441	12	.	2.6798	2.8922	1.25958
25	33278868	33279089	Cortex_M22.atac_peak_90442	54	.	5.01464	7.73951	5.46728
25	33304589	33305448	Cortex_M22.atac_peak_90443	46	.	4.24605	6.87556	4.68244
25	33310323	33311732	Cortex_M22.atac_peak_90444	36	.	3.75774	5.66992	3.62409
25	33324777	33325042	Cortex_M22.atac_peak_90445	26	.	3.49788	4.64117	2.68864
25	33419697	33420176	Cortex_M22.atac_peak_90446	42	.	4.09548	6.37496	4.25318
25	33427621	33428185	Cortex_M22.atac_peak_90447	21	.	3.3596	4.04697	2.14797
25	33445814	33446254	Cortex_M22.atac_peak_90448	15	.	2.88622	3.23333	1.53212
25	33453904	33454180	Cortex_M22.atac_peak_90449	23	.	3.46229	4.24817	2.31647
25	33472270	33472635	Cortex_M22.atac_peak_90450	151	.	8.37704	17.7757	15.146
25	33530386	33531078	Cortex_M22.atac_peak_90451	91	.	5.12336	11.6397	9.17804
25	33543133	33543381	Cortex_M22.atac_peak_90452	16	.	2.87515	3.45359	1.69261
25	33573334	33574193	Cortex_M22.atac_peak_90453	67	.	5.08713	8.89165	6.7087
25	33583844	33584059	Cortex_M22.atac_peak_90454	24	.	3.34423	4.39152	2.49207
25	33585455	33585779	Cortex_M22.atac_peak_90455	38	.	4.0811	5.94028	3.83795
25	33609977	33610225	Cortex_M22.atac_peak_90456	50	.	4.82468	7.22828	5.00434
25	33622395	33622994	Cortex_M22.atac_peak_90457	18	.	3.00407	3.65278	1.8711
25	33639348	33640056	Cortex_M22.atac_peak_90458	45	.	4.22175	6.61761	4.50665
25	33649052	33649252	Cortex_M22.atac_peak_90459	22	.	3.27957	4.08156	2.20145
25	33651428	33652039	Cortex_M22.atac_peak_90460	33	.	3.90177	5.39232	3.37875
25	33666207	33666534	Cortex_M22.atac_peak_90461	15	.	2.95802	3.28364	1.52361
25	33672733	33673976	Cortex_M22.atac_peak_90462	48	.	4.25418	7.0243	4.89787
25	33735209	33735929	Cortex_M22.atac_peak_90463	75	.	4.54188	9.77951	7.58211
25	33744800	33745961	Cortex_M22.atac_peak_90464	27	.	3.68224	4.72571	2.75752
25	33749783	33750181	Cortex_M22.atac_peak_90465	23	.	3.27146	4.2364	2.32671
25	33753765	33754399	Cortex_M22.atac_peak_90466	25	.	3.4798	4.3863	2.5108
25	33769353	33769554	Cortex_M22.atac_peak_90467	41	.	4.48532	6.37075	4.17988
25	33774386	33774923	Cortex_M22.atac_peak_90468	11	.	2.53694	2.6849	1.10362
25	33777811	33778218	Cortex_M22.atac_peak_90469	35	.	4.06174	5.61365	3.5434
25	33788347	33788646	Cortex_M22.atac_peak_90470	30	.	3.9099	5.14494	3.08528
25	33814062	33814285	Cortex_M22.atac_peak_90471	34	.	4.11932	5.59633	3.49322
25	33819992	33820404	Cortex_M22.atac_peak_90472	49	.	4.71431	7.11373	4.92138
25	33844145	33844596	Cortex_M22.atac_peak_90473	32	.	3.96435	5.29589	3.24063
25	33929996	33930372	Cortex_M22.atac_peak_90474	92	.	6.38466	11.7017	9.25598
25	33937780	33938300	Cortex_M22.atac_peak_90475	35	.	4.10105	5.59091	3.50561
25	33960944	33961423	Cortex_M22.atac_peak_90476	20	.	3.19713	3.91053	2.08375
25	33983544	33984156	Cortex_M22.atac_peak_90477	36	.	4.15682	5.71936	3.62541
25	34015507	34016325	Cortex_M22.atac_peak_90478	92	.	5.69517	11.5835	9.22135
25	34121199	34121656	Cortex_M22.atac_peak_90479	101	.	6.49479	12.6759	10.1707
25	34130453	34131466	Cortex_M22.atac_peak_90480	17	.	2.90808	3.57282	1.79605
25	34158882	34159859	Cortex_M22.atac_peak_90481	125	.	6.54588	14.997	12.5487
25	34187269	34187917	Cortex_M22.atac_peak_90482	13	.	2.73342	2.93504	1.31411
25	34197208	34198878	Cortex_M22.atac_peak_90483	15	.	2.88372	3.28782	1.56446
25	34218439	34219365	Cortex_M22.atac_peak_90484	110	.	6.06262	13.602	11.0853
25	34242688	34243000	Cortex_M22.atac_peak_90485	71	.	5.71783	9.46175	7.10926
25	34253891	34254326	Cortex_M22.atac_peak_90486	120	.	7.00721	14.582	12.0078
25	34270633	34271293	Cortex_M22.atac_peak_90487	38	.	3.85285	5.90394	3.88383
25	34273358	34273799	Cortex_M22.atac_peak_90488	15	.	2.77703	3.25585	1.5334
25	34283950	34284595	Cortex_M22.atac_peak_90489	26	.	3.44118	4.57868	2.63024
25	34289471	34289671	Cortex_M22.atac_peak_90490	13	.	2.77131	2.99099	1.36106
25	34317957	34318492	Cortex_M22.atac_peak_90491	15	.	2.93145	3.24586	1.51944
25	34344999	34345749	Cortex_M22.atac_peak_90492	21	.	2.83756	3.95731	2.12079
25	34361916	34362819	Cortex_M22.atac_peak_90493	142	.	5.88435	16.7863	14.2527
25	34392313	34393095	Cortex_M22.atac_peak_90494	67	.	4.85474	9.04288	6.74782
25	34409381	34409837	Cortex_M22.atac_peak_90495	230	.	8.91535	25.9396	23.0613
25	34417555	34418056	Cortex_M22.atac_peak_90496	70	.	4.83845	9.33158	7.02744
25	34421468	34421669	Cortex_M22.atac_peak_90497	28	.	3.4714	4.86562	2.87222
25	34431200	34431410	Cortex_M22.atac_peak_90498	32	.	4.00187	5.32847	3.24274
25	34464631	34464885	Cortex_M22.atac_peak_90499	73	.	5.85071	9.71228	7.32526
25	34493437	34493771	Cortex_M22.atac_peak_90500	26	.	3.44292	4.56152	2.64698
25	34508503	34508871	Cortex_M22.atac_peak_90501	24	.	3.18343	4.34834	2.4457
25	34549399	34549971	Cortex_M22.atac_peak_90502	27	.	3.37242	4.67276	2.77167
25	34571574	34572093	Cortex_M22.atac_peak_90503	21	.	3.08931	3.98079	2.14422
25	34576557	34576892	Cortex_M22.atac_peak_90504	99	.	5.81657	12.3844	9.91521
25	34587650	34588038	Cortex_M22.atac_peak_90505	68	.	4.69362	9.17391	6.85279
25	34609015	34609550	Cortex_M22.atac_peak_90506	28	.	3.70534	4.85779	2.89355
25	34658909	34659488	Cortex_M22.atac_peak_90507	16	.	3.01684	3.39241	1.61019
25	34692780	34693321	Cortex_M22.atac_peak_90508	22	.	3.35623	4.18491	2.2904
25	34699402	34700483	Cortex_M22.atac_peak_90509	32	.	3.63894	5.25639	3.2259
25	34706211	34706747	Cortex_M22.atac_peak_90510	16	.	2.81349	3.36615	1.61763
25	34712246	34713600	Cortex_M22.atac_peak_90511	22	.	3.12814	4.1057	2.24864
25	34740012	34740229	Cortex_M22.atac_peak_90512	44	.	4.58982	6.61597	4.41063
25	34767959	34768296	Cortex_M22.atac_peak_90513	12	.	2.71455	2.93311	1.29968
25	34802125	34802568	Cortex_M22.atac_peak_90514	14	.	2.91225	3.19945	1.45695
25	34853915	34854627	Cortex_M22.atac_peak_90515	27	.	3.6736	4.69561	2.71714
25	34867635	34867967	Cortex_M22.atac_peak_90516	60	.	5.2819	8.32678	6.02972
25	34874582	34875243	Cortex_M22.atac_peak_90517	17	.	3.12686	3.59826	1.77611
25	34919863	34920548	Cortex_M22.atac_peak_90518	17	.	3.031	3.48569	1.73437
25	35004390	35004590	Cortex_M22.atac_peak_90519	27	.	3.7048	4.71307	2.7016
25	35029718	35029933	Cortex_M22.atac_peak_90520	37	.	4.2632	5.92303	3.79965
25	35051827	35052806	Cortex_M22.atac_peak_90521	33	.	3.77744	5.43088	3.37197
25	35054141	35054473	Cortex_M22.atac_peak_90522	71	.	5.28698	9.48165	7.1442
25	35136207	35136482	Cortex_M22.atac_peak_90523	71	.	5.37663	9.44201	7.11222
25	35196401	35196601	Cortex_M22.atac_peak_90524	33	.	3.78247	5.46559	3.39322
25	35236173	35236373	Cortex_M22.atac_peak_90525	16	.	2.98341	3.40646	1.67118
25	35265259	35265461	Cortex_M22.atac_peak_90526	43	.	4.52902	6.49537	4.3054
25	35280123	35280361	Cortex_M22.atac_peak_90527	24	.	3.41338	4.41993	2.48966
25	35297584	35298205	Cortex_M22.atac_peak_90528	14	.	2.91225	3.19945	1.45695
25	35311810	35312169	Cortex_M22.atac_peak_90529	15	.	2.9241	3.27387	1.5736
25	35315960	35316168	Cortex_M22.atac_peak_90530	27	.	3.71632	4.74516	2.73537
25	35382363	35383652	Cortex_M22.atac_peak_90531	34	.	4.04096	5.47841	3.41402
25	35409885	35410170	Cortex_M22.atac_peak_90532	101	.	6.97334	12.6991	10.1711
25	35418868	35419569	Cortex_M22.atac_peak_90533	25	.	3.4874	4.45923	2.52569
25	35422156	35422410	Cortex_M22.atac_peak_90534	22	.	3.26419	4.08339	2.20444
25	35447486	35448277	Cortex_M22.atac_peak_90535	185	.	9.06427	21.1407	18.5161
25	35457563	35458717	Cortex_M22.atac_peak_90536	86	.	5.20346	11.093	8.69076
25	35468159	35468613	Cortex_M22.atac_peak_90537	13	.	2.74878	3.02824	1.36288
25	35479625	35480853	Cortex_M22.atac_peak_90538	60	.	4.48388	8.31155	6.04912
25	35510746	35510948	Cortex_M22.atac_peak_90539	17	.	3.12681	3.59695	1.77404
25	35539949	35540766	Cortex_M22.atac_peak_90540	14	.	2.91225	3.19945	1.45695
25	35573865	35574246	Cortex_M22.atac_peak_90541	46	.	4.15051	6.82203	4.63002
25	35584962	35585478	Cortex_M22.atac_peak_90542	64	.	5.35901	8.70683	6.40404
25	35595850	35596738	Cortex_M22.atac_peak_90543	16	.	3.05837	3.46994	1.67254
25	35642255	35642508	Cortex_M22.atac_peak_90544	28	.	3.70486	4.78099	2.80469
25	35721909	35722141	Cortex_M22.atac_peak_90545	43	.	4.54591	6.52607	4.33142
25	35733576	35733780	Cortex_M22.atac_peak_90546	46	.	4.69468	6.86633	4.64567
25	35761599	35762067	Cortex_M22.atac_peak_90547	33	.	3.42778	5.32785	3.34934
25	35767754	35769414	Cortex_M22.atac_peak_90548	35	.	3.23191	5.54827	3.568
25	35784130	35784591	Cortex_M22.atac_peak_90549	43	.	4.16113	6.47406	4.37393
25	35799023	35799826	Cortex_M22.atac_peak_90550	43	.	3.85472	6.51604	4.39889
25	35803043	35803306	Cortex_M22.atac_peak_90551	53	.	4.50017	7.58298	5.36325
25	35833291	35834252	Cortex_M22.atac_peak_90552	15	.	2.94708	3.26353	1.50768
25	35849078	35849613	Cortex_M22.atac_peak_90553	48	.	4.42113	6.99281	4.87992
25	35886020	35886471	Cortex_M22.atac_peak_90554	164	.	8.44112	19.1929	16.4764
25	35894156	35895521	Cortex_M22.atac_peak_90555	14	.	2.85656	3.16943	1.48712
25	35896795	35897006	Cortex_M22.atac_peak_90556	36	.	3.95748	5.68302	3.6127
25	35915008	35915610	Cortex_M22.atac_peak_90557	60	.	4.45951	8.32764	6.08941
25	35923126	35923331	Cortex_M22.atac_peak_90558	36	.	4.21515	5.80139	3.67536
25	35938511	35938774	Cortex_M22.atac_peak_90559	54	.	4.38336	7.74045	5.49828
25	35942702	35943093	Cortex_M22.atac_peak_90560	19	.	2.83621	3.73503	1.92899
25	35945036	35945586	Cortex_M22.atac_peak_90561	27	.	3.39646	4.73926	2.79081
25	35952708	35953035	Cortex_M22.atac_peak_90562	94	.	5.60138	11.9483	9.46238
25	35970868	35971596	Cortex_M22.atac_peak_90563	289	.	8.36518	31.9125	28.9228
25	35992742	35993131	Cortex_M22.atac_peak_90564	24	.	3.36052	4.36131	2.44523
25	36011311	36012169	Cortex_M22.atac_peak_90565	215	.	8.61657	24.3416	21.587
25	36068295	36069253	Cortex_M22.atac_peak_90566	26	.	3.01223	4.56593	2.64018
25	36074453	36074725	Cortex_M22.atac_peak_90567	36	.	3.44648	5.75507	3.6718
25	36076383	36076843	Cortex_M22.atac_peak_90568	30	.	3.32271	5.02271	3.01616
25	36084449	36085777	Cortex_M22.atac_peak_90569	25	.	2.9732	4.49826	2.57516
25	36087526	36088061	Cortex_M22.atac_peak_90570	83	.	4.36182	10.6735	8.34211
25	36092137	36092873	Cortex_M22.atac_peak_90571	25	.	3.11515	4.42196	2.52453
25	36106333	36107190	Cortex_M22.atac_peak_90572	51	.	4.11034	7.27551	5.13689
25	36112160	36114439	Cortex_M22.atac_peak_90573	30	.	3.2609	5.03326	3.0599
25	36189690	36189968	Cortex_M22.atac_peak_90574	56	.	5.1061	7.88006	5.60741
25	36234259	36234689	Cortex_M22.atac_peak_90575	143	.	7.85093	16.9458	14.3353
25	36242288	36242523	Cortex_M22.atac_peak_90576	34	.	3.92649	5.5087	3.46773
25	36247501	36247748	Cortex_M22.atac_peak_90577	35	.	3.88772	5.57895	3.52138
25	36255145	36255916	Cortex_M22.atac_peak_90578	122	.	6.23626	14.6587	12.2061
25	36331994	36333335	Cortex_M22.atac_peak_90579	27	.	3.26826	4.7018	2.75366
25	36337143	36338071	Cortex_M22.atac_peak_90580	42	.	3.79667	6.30049	4.27273
25	36348847	36350189	Cortex_M22.atac_peak_90581	59	.	4.23296	8.11922	5.91616
25	36359416	36359724	Cortex_M22.atac_peak_90582	10	.	2.55253	2.69086	1.09504
25	36368571	36369124	Cortex_M22.atac_peak_90583	70	.	5.35829	9.35705	7.0385
25	36370357	36370646	Cortex_M22.atac_peak_90584	35	.	4.02194	5.66473	3.57495
25	36395237	36395502	Cortex_M22.atac_peak_90585	43	.	4.53715	6.53823	4.35727
25	36418718	36419064	Cortex_M22.atac_peak_90586	56	.	5.14033	7.97738	5.69786
25	36440036	36440333	Cortex_M22.atac_peak_90587	60	.	5.26495	8.30963	6.02552
25	36470398	36471182	Cortex_M22.atac_peak_90588	26	.	3.65658	4.65659	2.68055
25	36633543	36633743	Cortex_M22.atac_peak_90589	37	.	4.26853	5.90823	3.76763
25	36811645	36812414	Cortex_M22.atac_peak_90590	25	.	3.54335	4.43999	2.5011
25	36836348	36836706	Cortex_M22.atac_peak_90591	148	.	8.58568	17.5429	14.8706
25	36854426	36855075	Cortex_M22.atac_peak_90592	74	.	5.4918	9.74377	7.44965
25	36857475	36857802	Cortex_M22.atac_peak_90593	21	.	3.30033	3.99548	2.15193
25	36868318	36868771	Cortex_M22.atac_peak_90594	94	.	6.51659	11.8208	9.40915
25	36905651	36906671	Cortex_M22.atac_peak_90595	74	.	5.00284	9.73369	7.42818
25	36910488	36910861	Cortex_M22.atac_peak_90596	23	.	3.16014	4.2569	2.36839
25	36937049	36937807	Cortex_M22.atac_peak_90597	68	.	5.50382	9.15086	6.89135
25	36950214	36950443	Cortex_M22.atac_peak_90598	56	.	5.16684	7.98719	5.69204
25	36953375	36953786	Cortex_M22.atac_peak_90599	71	.	5.29775	9.46106	7.17459
25	36971645	36972084	Cortex_M22.atac_peak_90600	22	.	3.25734	4.08937	2.21608
25	36990476	36991783	Cortex_M22.atac_peak_90601	27	.	3.58927	4.70778	2.79321
25	37020034	37020361	Cortex_M22.atac_peak_90602	59	.	4.91436	8.17468	5.93912
25	37045802	37046412	Cortex_M22.atac_peak_90603	45	.	4.52141	6.6724	4.54913
25	37170290	37171193	Cortex_M22.atac_peak_90604	27	.	3.62662	4.73207	2.7717
25	37224818	37225031	Cortex_M22.atac_peak_90605	40	.	4.41623	6.24579	4.07951
25	37276081	37276608	Cortex_M22.atac_peak_90606	14	.	2.89518	3.17512	1.46078
25	37355631	37356745	Cortex_M22.atac_peak_90607	64	.	5.02566	8.55432	6.43145
25	37360968	37362276	Cortex_M22.atac_peak_90608	13	.	2.79092	3.05392	1.38307
25	37382913	37383186	Cortex_M22.atac_peak_90609	37	.	4.23842	5.88651	3.78368
25	37389752	37390049	Cortex_M22.atac_peak_90610	19	.	3.25758	3.85308	1.98951
25	37410135	37410525	Cortex_M22.atac_peak_90611	48	.	4.46533	6.99448	4.80267
25	37501639	37502572	Cortex_M22.atac_peak_90612	14	.	2.82937	3.09112	1.43837
25	37512230	37512494	Cortex_M22.atac_peak_90613	14	.	2.9193	3.21242	1.46722
25	37539172	37539372	Cortex_M22.atac_peak_90614	21	.	3.36225	4.04682	2.1444
25	37634402	37634685	Cortex_M22.atac_peak_90615	40	.	4.35882	6.14591	4.00078
25	37641236	37641436	Cortex_M22.atac_peak_90616	23	.	3.48961	4.30869	2.37282
25	37742451	37743971	Cortex_M22.atac_peak_90617	15	.	2.77226	3.24046	1.53166
25	37765201	37765933	Cortex_M22.atac_peak_90618	97	.	6.0111	12.0624	9.73261
25	37826185	37826836	Cortex_M22.atac_peak_90619	19	.	3.25783	3.84801	1.98126
25	37832305	37832537	Cortex_M22.atac_peak_90620	78	.	5.93767	10.3036	7.88345
25	37874713	37875642	Cortex_M22.atac_peak_90621	49	.	4.73058	7.094	4.91063
25	37904833	37905136	Cortex_M22.atac_peak_90622	70	.	5.7023	9.44552	7.09765
25	37964214	37964541	Cortex_M22.atac_peak_90623	36	.	4.15756	5.72969	3.63948
25	38030007	38030836	Cortex_M22.atac_peak_90624	101	.	6.18727	12.6183	10.1529
25	38036832	38037692	Cortex_M22.atac_peak_90625	14	.	2.79688	3.06047	1.40685
25	38065216	38065718	Cortex_M22.atac_peak_90626	125	.	7.71645	15.1498	12.5945
25	38074402	38074769	Cortex_M22.atac_peak_90627	45	.	4.61252	6.73572	4.54741
25	38086880	38088542	Cortex_M22.atac_peak_90628	33	.	3.99117	5.40273	3.36553
25	38129614	38129814	Cortex_M22.atac_peak_90629	19	.	3.24837	3.82641	1.96067
25	38180446	38180700	Cortex_M22.atac_peak_90630	34	.	4.03424	5.47344	3.41431
25	38198886	38199414	Cortex_M22.atac_peak_90631	16	.	3.03426	3.42391	1.63466
25	38253805	38254054	Cortex_M22.atac_peak_90632	26	.	3.66412	4.65968	2.67488
25	38278081	38278504	Cortex_M22.atac_peak_90633	103	.	6.97622	12.8276	10.3194
25	38308423	38309160	Cortex_M22.atac_peak_90634	17	.	3.05256	3.47713	1.73091
25	38321017	38321646	Cortex_M22.atac_peak_90635	14	.	2.80628	3.10371	1.42814
25	38341433	38342326	Cortex_M22.atac_peak_90636	50	.	4.67083	7.14406	5.0297
25	38380874	38381766	Cortex_M22.atac_peak_90637	15	.	2.96688	3.29995	1.53652
25	38408793	38409297	Cortex_M22.atac_peak_90638	28	.	3.75521	4.85487	2.84852
25	38418959	38419496	Cortex_M22.atac_peak_90639	21	.	3.36743	4.06876	2.17155
25	38458086	38458708	Cortex_M22.atac_peak_90640	16	.	2.85805	3.33738	1.61738
25	38489506	38489945	Cortex_M22.atac_peak_90641	39	.	4.27272	6.06723	3.98289
25	38515646	38516540	Cortex_M22.atac_peak_90642	73	.	5.71911	9.66871	7.36887
25	38535715	38536071	Cortex_M22.atac_peak_90643	87	.	6.38194	11.2143	8.77726
25	38581855	38582399	Cortex_M22.atac_peak_90644	18	.	3.14595	3.63333	1.80383
25	38616282	38616912	Cortex_M22.atac_peak_90645	56	.	4.93404	7.82637	5.64908
25	38673658	38675137	Cortex_M22.atac_peak_90646	14	.	2.82107	3.14877	1.45639
25	38688181	38688925	Cortex_M22.atac_peak_90647	20	.	3.16516	3.84181	2.03191
25	38703006	38703206	Cortex_M22.atac_peak_90648	29	.	3.7807	4.91091	2.90273
25	38724501	38724701	Cortex_M22.atac_peak_90649	18	.	3.19535	3.7223	1.87265
25	38739413	38740242	Cortex_M22.atac_peak_90650	25	.	3.38384	4.45662	2.57005
25	38747195	38747788	Cortex_M22.atac_peak_90651	50	.	4.40544	7.20538	5.06004
25	38757689	38758088	Cortex_M22.atac_peak_90652	37	.	3.67494	5.88849	3.78185
25	38764480	38764916	Cortex_M22.atac_peak_90653	46	.	4.21193	6.83395	4.69742
25	38775285	38775590	Cortex_M22.atac_peak_90654	86	.	5.44119	11.049	8.63754
25	38779859	38780059	Cortex_M22.atac_peak_90655	21	.	2.98657	4.02356	2.15968
25	38787785	38788025	Cortex_M22.atac_peak_90656	18	.	2.99703	3.66973	1.87097
25	38799014	38800086	Cortex_M22.atac_peak_90657	45	.	3.54175	6.60103	4.52862
25	38809866	38810429	Cortex_M22.atac_peak_90658	53	.	4.74625	7.59422	5.38586
25	38821791	38822059	Cortex_M22.atac_peak_90659	37	.	4.05598	5.76408	3.71194
25	38856357	38857129	Cortex_M22.atac_peak_90660	43	.	4.37499	6.4606	4.37933
25	38884071	38884541	Cortex_M22.atac_peak_90661	23	.	3.03504	4.22194	2.33345
25	38944656	38944939	Cortex_M22.atac_peak_90662	14	.	2.91225	3.19945	1.45695
25	38954688	38955538	Cortex_M22.atac_peak_90663	14	.	2.79665	3.13317	1.42047
25	38964870	38966214	Cortex_M22.atac_peak_90664	26	.	3.38185	4.60011	2.69681
25	38972950	38973448	Cortex_M22.atac_peak_90665	11	.	2.59726	2.75676	1.15028
25	39044840	39045556	Cortex_M22.atac_peak_90666	54	.	4.89912	7.60398	5.42237
25	39087036	39087328	Cortex_M22.atac_peak_90667	49	.	4.83143	7.22934	4.99865
25	39101129	39101350	Cortex_M22.atac_peak_90668	26	.	3.67655	4.68456	2.6961
25	39134969	39135410	Cortex_M22.atac_peak_90669	18	.	3.04284	3.68065	1.89803
25	39198845	39199065	Cortex_M22.atac_peak_90670	20	.	3.18515	3.87527	2.0169
25	39207416	39207842	Cortex_M22.atac_peak_90671	24	.	3.48331	4.37759	2.47
25	39209906	39210168	Cortex_M22.atac_peak_90672	23	.	3.35475	4.25947	2.37226
25	39215994	39216218	Cortex_M22.atac_peak_90673	18	.	3.10564	3.70956	1.88476
25	39223241	39223912	Cortex_M22.atac_peak_90674	13	.	2.78199	3.07169	1.39551
25	39269083	39270010	Cortex_M22.atac_peak_90675	19	.	3.07797	3.70744	1.90336
25	39295355	39296946	Cortex_M22.atac_peak_90676	21	.	3.1758	3.93747	2.11236
25	39316712	39317004	Cortex_M22.atac_peak_90677	35	.	4.14326	5.65869	3.55259
25	39423564	39423837	Cortex_M22.atac_peak_90678	35	.	4.11769	5.62006	3.52743
25	39425620	39426005	Cortex_M22.atac_peak_90679	17	.	3.08641	3.52213	1.71437
25	39455409	39456049	Cortex_M22.atac_peak_90680	12	.	2.66571	2.87504	1.24806
25	39472034	39472604	Cortex_M22.atac_peak_90681	14	.	2.71422	3.1012	1.42217
25	39476101	39476397	Cortex_M22.atac_peak_90682	13	.	2.75196	3.06733	1.3929
25	39502791	39503711	Cortex_M22.atac_peak_90683	13	.	2.68327	3.06985	1.39277
25	39514621	39515443	Cortex_M22.atac_peak_90684	13	.	2.77661	3.08362	1.3945
25	39519036	39519594	Cortex_M22.atac_peak_90685	11	.	2.52463	2.75314	1.15521
25	39542565	39543416	Cortex_M22.atac_peak_90686	11	.	2.63254	2.786	1.18902
25	39612270	39612495	Cortex_M22.atac_peak_90687	24	.	3.54576	4.39971	2.43655
25	39663229	39663843	Cortex_M22.atac_peak_90688	14	.	2.85112	3.11673	1.46254
25	39674904	39675802	Cortex_M22.atac_peak_90689	30	.	3.68032	5.0402	3.06448
25	39923456	39923665	Cortex_M22.atac_peak_90690	24	.	3.55123	4.42082	2.46218
25	40198675	40199385	Cortex_M22.atac_peak_90691	47	.	4.63225	6.9269	4.78573
25	40269566	40270369	Cortex_M22.atac_peak_90692	18	.	3.17019	3.68218	1.84612
25	40309382	40309598	Cortex_M22.atac_peak_90693	34	.	4.00946	5.48967	3.42427
25	40379143	40379380	Cortex_M22.atac_peak_90694	14	.	2.85325	3.17922	1.48986
25	40513563	40513808	Cortex_M22.atac_peak_90695	15	.	2.8624	3.23402	1.51597
25	40534240	40535108	Cortex_M22.atac_peak_90696	14	.	2.91225	3.19945	1.45695
25	40545531	40546035	Cortex_M22.atac_peak_90697	25	.	3.41316	4.45766	2.54038
25	40552552	40553351	Cortex_M22.atac_peak_90698	107	.	5.80247	13.1367	10.7043
25	40588259	40588584	Cortex_M22.atac_peak_90699	19	.	3.27155	3.86291	1.98433
25	40594859	40595196	Cortex_M22.atac_peak_90700	16	.	3.03899	3.43346	1.64501
25	40613036	40613569	Cortex_M22.atac_peak_90701	28	.	3.45797	4.8708	2.88108
25	40625804	40626469	Cortex_M22.atac_peak_90702	17	.	2.83234	3.50357	1.73598
25	40638290	40639172	Cortex_M22.atac_peak_90703	30	.	3.4486	5.06327	3.05755
25	40649528	40650401	Cortex_M22.atac_peak_90704	13	.	2.76917	3.03889	1.37546
25	40656982	40657465	Cortex_M22.atac_peak_90705	21	.	3.16494	3.99579	2.15296
25	40670433	40671284	Cortex_M22.atac_peak_90706	50	.	4.02752	7.24263	5.09355
25	40696216	40696494	Cortex_M22.atac_peak_90707	18	.	3.13132	3.63007	1.85226
25	40713713	40714148	Cortex_M22.atac_peak_90708	19	.	3.01712	3.80886	1.98348
25	40725642	40725907	Cortex_M22.atac_peak_90709	35	.	3.5625	5.57367	3.53119
25	40726841	40728125	Cortex_M22.atac_peak_90710	16	.	2.69373	3.36998	1.63497
25	40755488	40756093	Cortex_M22.atac_peak_90711	12	.	2.50106	2.93338	1.29288
25	40761232	40761507	Cortex_M22.atac_peak_90712	45	.	3.91633	6.74433	4.57389
25	40765553	40765753	Cortex_M22.atac_peak_90713	15	.	2.64618	3.24588	1.54073
25	40775384	40775802	Cortex_M22.atac_peak_90714	14	.	2.82567	3.13891	1.45169
25	40840320	40841101	Cortex_M22.atac_peak_90715	39	.	4.32494	6.09868	3.97197
25	40874628	40875352	Cortex_M22.atac_peak_90716	13	.	2.76854	3.01268	1.36784
25	40876909	40877403	Cortex_M22.atac_peak_90717	18	.	2.99098	3.59713	1.81762
25	40903981	40904859	Cortex_M22.atac_peak_90718	40	.	4.31845	6.14372	4.05462
25	40929694	40930714	Cortex_M22.atac_peak_90719	34	.	3.82473	5.36972	3.42867
25	40976836	40977714	Cortex_M22.atac_peak_90720	37	.	3.9859	5.82815	3.78789
25	40984093	40985507	Cortex_M22.atac_peak_90721	45	.	4.46195	6.67012	4.58275
25	41013425	41013796	Cortex_M22.atac_peak_90722	32	.	3.61632	5.23611	3.21908
25	41041290	41041515	Cortex_M22.atac_peak_90723	27	.	3.60204	4.71638	2.76568
25	41066522	41066964	Cortex_M22.atac_peak_90724	12	.	2.62367	2.89581	1.28128
25	41113129	41113940	Cortex_M22.atac_peak_90725	14	.	2.88211	3.15485	1.45504
25	41120430	41120778	Cortex_M22.atac_peak_90726	14	.	2.82375	3.07853	1.43034
25	41143308	41143774	Cortex_M22.atac_peak_90727	24	.	3.55414	4.43657	2.48268
25	41167957	41168258	Cortex_M22.atac_peak_90728	23	.	3.38395	4.29598	2.38091
25	41183175	41183946	Cortex_M22.atac_peak_90729	18	.	3.08552	3.6694	1.86626
25	41223974	41224877	Cortex_M22.atac_peak_90730	15	.	2.80341	3.29012	1.57157
25	41356372	41357028	Cortex_M22.atac_peak_90731	15	.	2.99198	3.35255	1.59984
25	41376184	41376857	Cortex_M22.atac_peak_90732	16	.	2.94507	3.32354	1.61375
25	41386027	41386326	Cortex_M22.atac_peak_90733	27	.	3.56386	4.73268	2.75341
25	41399257	41399849	Cortex_M22.atac_peak_90734	19	.	3.2551	3.83639	1.96654
25	41428987	41429252	Cortex_M22.atac_peak_90735	12	.	2.58346	2.89565	1.24989
25	41469394	41470055	Cortex_M22.atac_peak_90736	21	.	3.00945	4.01599	2.15809
25	41481420	41482352	Cortex_M22.atac_peak_90737	13	.	2.70973	3.02935	1.37459
25	41536673	41537588	Cortex_M22.atac_peak_90738	13	.	2.72725	2.92589	1.30687
25	41549353	41550213	Cortex_M22.atac_peak_90739	17	.	2.98482	3.50311	1.72185
25	41639724	41640365	Cortex_M22.atac_peak_90740	43	.	4.52653	6.55815	4.39517
25	41663836	41664256	Cortex_M22.atac_peak_90741	24	.	3.29256	4.37029	2.46717
25	41673367	41673673	Cortex_M22.atac_peak_90742	18	.	2.90917	3.5596	1.80054
25	41677757	41678508	Cortex_M22.atac_peak_90743	37	.	3.98111	5.85206	3.76504
25	41706357	41707023	Cortex_M22.atac_peak_90744	12	.	2.66421	2.89261	1.25508
25	41725080	41725418	Cortex_M22.atac_peak_90745	11	.	2.4368	2.72523	1.13889
25	41731912	41732607	Cortex_M22.atac_peak_90746	15	.	2.66455	3.21334	1.50595
25	41765617	41766544	Cortex_M22.atac_peak_90747	35	.	3.42919	5.61921	3.55669
25	41773643	41773928	Cortex_M22.atac_peak_90748	11	.	2.5674	2.72171	1.12079
25	41783027	41783824	Cortex_M22.atac_peak_90749	14	.	2.81745	3.07494	1.42454
25	41798441	41799510	Cortex_M22.atac_peak_90750	28	.	3.11132	4.83477	2.88649
25	41815998	41816198	Cortex_M22.atac_peak_90751	15	.	2.67315	3.30185	1.57944
25	41818930	41819797	Cortex_M22.atac_peak_90752	18	.	2.84184	3.64676	1.85752
25	41866566	41867071	Cortex_M22.atac_peak_90753	121	.	6.79678	14.5969	12.1292
25	41880593	41881697	Cortex_M22.atac_peak_90754	23	.	3.18183	4.20475	2.34143
25	41923409	41924156	Cortex_M22.atac_peak_90755	12	.	2.70704	2.89604	1.28129
25	41945283	41945740	Cortex_M22.atac_peak_90756	14	.	2.75753	3.20236	1.4932
25	41966092	41966292	Cortex_M22.atac_peak_90757	14	.	2.73849	3.19166	1.47542
25	41992322	41992615	Cortex_M22.atac_peak_90758	30	.	3.36712	5.0115	3.0022
25	42009124	42009324	Cortex_M22.atac_peak_90759	15	.	2.58004	3.25673	1.54726
25	42012548	42013759	Cortex_M22.atac_peak_90760	31	.	3.33365	5.12511	3.13253
25	42033312	42034349	Cortex_M22.atac_peak_90761	12	.	2.58504	2.89829	1.25187
25	42035980	42036881	Cortex_M22.atac_peak_90762	13	.	2.5807	2.93131	1.31124
25	42104276	42104594	Cortex_M22.atac_peak_90763	45	.	3.86354	6.73309	4.55322
25	42129233	42130443	Cortex_M22.atac_peak_90764	11	.	2.51661	2.7635	1.15352
25	42170446	42170728	Cortex_M22.atac_peak_90765	43	.	3.50813	6.52454	4.36268
25	42198791	42200069	Cortex_M22.atac_peak_90766	36	.	3.57334	5.65315	3.61375
25	42206298	42207737	Cortex_M22.atac_peak_90767	13	.	2.38664	2.97631	1.32663
25	42219242	42219834	Cortex_M22.atac_peak_90768	13	.	2.56637	3.03878	1.38868
25	42225908	42226523	Cortex_M22.atac_peak_90769	23	.	3.19151	4.20975	2.31921
25	42232043	42232854	Cortex_M22.atac_peak_90770	20	.	3.30066	3.94088	2.06588
25	42291621	42293304	Cortex_M22.atac_peak_90771	30	.	3.61796	5.07755	3.09713
26	20411	20624	Cortex_M22.atac_peak_90772	48	.	4.47447	7.10627	4.88409
26	22615	23408	Cortex_M22.atac_peak_90773	13	.	2.69476	2.97651	1.33585
26	34584	34878	Cortex_M22.atac_peak_90774	46	.	4.49645	6.81431	4.65823
26	36482	37224	Cortex_M22.atac_peak_90775	14	.	2.79715	3.08022	1.41298
26	44256	44479	Cortex_M22.atac_peak_90776	29	.	3.78773	4.92277	2.92523
26	45756	46424	Cortex_M22.atac_peak_90777	18	.	3.09729	3.59405	1.82275
26	61264	61964	Cortex_M22.atac_peak_90778	18	.	3.15045	3.66963	1.88351
26	62776	63645	Cortex_M22.atac_peak_90779	14	.	2.81968	3.06249	1.42062
26	75160	76002	Cortex_M22.atac_peak_90780	21	.	3.18908	4.05266	2.18131
26	105812	106912	Cortex_M22.atac_peak_90781	26	.	3.54093	4.55502	2.6063
26	109836	110036	Cortex_M22.atac_peak_90782	18	.	3.11876	3.69878	1.89494
26	117225	117646	Cortex_M22.atac_peak_90783	22	.	3.3024	4.14993	2.27218
26	121119	121319	Cortex_M22.atac_peak_90784	23	.	3.29392	4.24828	2.35167
26	123524	123777	Cortex_M22.atac_peak_90785	18	.	3.11033	3.62985	1.84675
26	145827	146107	Cortex_M22.atac_peak_90786	17	.	2.74361	3.48334	1.73435
26	147170	147931	Cortex_M22.atac_peak_90787	17	.	2.77597	3.54784	1.77218
26	152073	152715	Cortex_M22.atac_peak_90788	27	.	3.22683	4.65348	2.72647
26	161449	163969	Cortex_M22.atac_peak_90789	25	.	3.2133	4.45646	2.57912
26	174942	175379	Cortex_M22.atac_peak_90790	28	.	3.7088	4.84232	2.86192
26	180741	180984	Cortex_M22.atac_peak_90791	14	.	2.74738	3.15614	1.47088
26	182552	182918	Cortex_M22.atac_peak_90792	51	.	4.64754	7.37375	5.17256
26	236791	236991	Cortex_M22.atac_peak_90793	21	.	3.28838	3.95519	2.12517
26	240666	241150	Cortex_M22.atac_peak_90794	26	.	3.66266	4.6738	2.69817
26	246921	247177	Cortex_M22.atac_peak_90795	74	.	5.88463	9.85707	7.48015
26	266886	267086	Cortex_M22.atac_peak_90796	30	.	3.89826	5.13489	3.08557
26	285801	286264	Cortex_M22.atac_peak_90797	39	.	4.27686	6.06959	3.95579
26	303871	304076	Cortex_M22.atac_peak_90798	32	.	3.99394	5.34686	3.27889
26	331713	332598	Cortex_M22.atac_peak_90799	18	.	3.16133	3.66543	1.83249
26	346904	347104	Cortex_M22.atac_peak_90800	15	.	3.00586	3.37166	1.59329
26	368899	369099	Cortex_M22.atac_peak_90801	19	.	3.10396	3.72597	1.90683
26	378499	380121	Cortex_M22.atac_peak_90802	39	.	3.91267	6.07292	3.98388
26	383826	384276	Cortex_M22.atac_peak_90803	19	.	3.18563	3.8219	1.99693
26	389200	389861	Cortex_M22.atac_peak_90804	64	.	5.38776	8.75363	6.48114
26	423769	425245	Cortex_M22.atac_peak_90805	38	.	4.07536	5.87728	3.80098
26	432521	432748	Cortex_M22.atac_peak_90806	37	.	4.22084	5.85648	3.74601
26	443834	444072	Cortex_M22.atac_peak_90807	24	.	3.54854	4.43653	2.48994
26	468766	468966	Cortex_M22.atac_peak_90808	34	.	4.10003	5.56548	3.47225
26	494786	494986	Cortex_M22.atac_peak_90809	28	.	3.736	4.80676	2.80224
26	538936	539307	Cortex_M22.atac_peak_90810	177	.	9.30653	20.437	17.7393
26	562358	562989	Cortex_M22.atac_peak_90811	12	.	2.62456	2.95431	1.29898
26	580608	581683	Cortex_M22.atac_peak_90812	12	.	2.68362	2.90183	1.26434
26	586146	586541	Cortex_M22.atac_peak_90813	21	.	3.19756	3.97993	2.13032
26	622422	622797	Cortex_M22.atac_peak_90814	20	.	3.26909	3.871	2.0014
26	633964	634353	Cortex_M22.atac_peak_90815	15	.	2.95697	3.28171	1.52208
26	637729	638570	Cortex_M22.atac_peak_90816	16	.	2.98321	3.432	1.6932
26	645853	646073	Cortex_M22.atac_peak_90817	18	.	3.02517	3.67514	1.87442
26	647196	647673	Cortex_M22.atac_peak_90818	15	.	2.87914	3.3032	1.55584
26	702512	703451	Cortex_M22.atac_peak_90819	172	.	5.91673	19.912	17.2949
26	735200	735481	Cortex_M22.atac_peak_90820	71	.	5.72975	9.47034	7.1081
26	763695	765829	Cortex_M22.atac_peak_90821	161	.	4.62905	18.814	16.1847
26	825670	826070	Cortex_M22.atac_peak_90822	22	.	3.40558	4.13772	2.22602
26	827597	827842	Cortex_M22.atac_peak_90823	43	.	4.46772	6.44709	4.30356
26	853799	854115	Cortex_M22.atac_peak_90824	90	.	6.53808	11.5484	9.07514
26	907585	907913	Cortex_M22.atac_peak_90825	14	.	2.91225	3.19945	1.45695
26	951187	951410	Cortex_M22.atac_peak_90826	23	.	3.36194	4.26616	2.34352
26	964466	964666	Cortex_M22.atac_peak_90827	17	.	3.10032	3.55015	1.73863
26	1006404	1006867	Cortex_M22.atac_peak_90828	11	.	2.60733	2.79054	1.16718
26	1029084	1030261	Cortex_M22.atac_peak_90829	24	.	3.2364	4.28786	2.40048
26	1043476	1043710	Cortex_M22.atac_peak_90830	23	.	3.37603	4.18158	2.316
26	1045618	1046526	Cortex_M22.atac_peak_90831	22	.	3.36424	4.08132	2.21201
26	1070547	1070763	Cortex_M22.atac_peak_90832	34	.	4.09947	5.57425	3.48446
26	1072915	1073814	Cortex_M22.atac_peak_90833	16	.	3.05526	3.4631	1.66617
26	1092552	1093367	Cortex_M22.atac_peak_90834	15	.	2.90604	3.2644	1.55869
26	1097745	1098279	Cortex_M22.atac_peak_90835	25	.	3.48234	4.40367	2.52399
26	1104678	1105484	Cortex_M22.atac_peak_90836	23	.	3.48235	4.29403	2.38292
26	1136691	1136891	Cortex_M22.atac_peak_90837	17	.	3.10626	3.55636	1.73953
26	1194497	1194697	Cortex_M22.atac_peak_90838	17	.	3.12443	3.58979	1.766
26	1240564	1241088	Cortex_M22.atac_peak_90839	20	.	3.31095	3.95675	2.0764
26	1295432	1296156	Cortex_M22.atac_peak_90840	22	.	3.40612	4.14272	2.23361
26	1335080	1335353	Cortex_M22.atac_peak_90841	63	.	5.38104	8.63141	6.32959
26	1356018	1356298	Cortex_M22.atac_peak_90842	20	.	3.31793	3.95454	2.06225
26	1383618	1383870	Cortex_M22.atac_peak_90843	26	.	3.61098	4.58023	2.62532
26	1389714	1389914	Cortex_M22.atac_peak_90844	16	.	2.96408	3.3187	1.61693
26	1394325	1394583	Cortex_M22.atac_peak_90845	24	.	3.38833	4.28408	2.40368
26	1416123	1417885	Cortex_M22.atac_peak_90846	20	.	3.29242	3.9176	2.04116
26	1426186	1427221	Cortex_M22.atac_peak_90847	18	.	2.79426	3.57103	1.80398
26	1442798	1443738	Cortex_M22.atac_peak_90848	27	.	3.62193	4.70375	2.74513
26	1500668	1500872	Cortex_M22.atac_peak_90849	22	.	3.45248	4.21719	2.283
26	1506177	1506484	Cortex_M22.atac_peak_90850	15	.	2.98222	3.32817	1.55886
26	1527113	1527596	Cortex_M22.atac_peak_90851	15	.	2.99546	3.35253	1.57815
26	1539314	1539514	Cortex_M22.atac_peak_90852	14	.	2.91225	3.19945	1.45695
26	1586115	1586339	Cortex_M22.atac_peak_90853	17	.	3.11697	3.57944	1.76069
26	1593942	1594211	Cortex_M22.atac_peak_90854	52	.	4.92438	7.46162	5.2226
26	1603215	1603464	Cortex_M22.atac_peak_90855	48	.	4.74181	7.04481	4.83758
26	1623151	1623351	Cortex_M22.atac_peak_90856	14	.	2.77394	3.10275	1.40781
26	1625484	1625963	Cortex_M22.atac_peak_90857	25	.	3.54439	4.48174	2.56559
26	1713689	1713889	Cortex_M22.atac_peak_90858	28	.	3.80257	4.91816	2.88379
26	1729524	1729724	Cortex_M22.atac_peak_90859	17	.	3.0918	3.52977	1.71848
26	1760736	1760936	Cortex_M22.atac_peak_90860	32	.	3.93551	5.27824	3.25377
26	1774603	1774857	Cortex_M22.atac_peak_90861	20	.	3.31194	3.94303	2.05264
26	1834890	1836068	Cortex_M22.atac_peak_90862	13	.	2.7551	2.96962	1.34203
26	1842495	1842976	Cortex_M22.atac_peak_90863	17	.	3.12502	3.59559	1.7746
26	1863388	1864467	Cortex_M22.atac_peak_90864	21	.	3.29125	3.99249	2.15159
26	1881306	1881549	Cortex_M22.atac_peak_90865	33	.	4.01767	5.40565	3.33701
26	2002745	2003254	Cortex_M22.atac_peak_90866	34	.	4.09824	5.57979	3.49128
26	2015335	2015960	Cortex_M22.atac_peak_90867	21	.	3.19255	4.04661	2.19411
26	2020179	2021140	Cortex_M22.atac_peak_90868	22	.	3.13651	4.0995	2.22373
26	2037485	2038060	Cortex_M22.atac_peak_90869	22	.	3.38109	4.10039	2.20199
26	2064411	2064882	Cortex_M22.atac_peak_90870	30	.	3.8605	5.09949	3.08006
26	2075047	2075879	Cortex_M22.atac_peak_90871	24	.	3.08321	4.30721	2.41262
26	2095502	2096492	Cortex_M22.atac_peak_90872	22	.	3.31028	4.1092	2.24766
26	2106172	2106687	Cortex_M22.atac_peak_90873	20	.	3.24092	3.8804	2.05107
26	2133432	2134216	Cortex_M22.atac_peak_90874	14	.	2.91225	3.19945	1.45695
26	2146145	2146345	Cortex_M22.atac_peak_90875	31	.	3.94313	5.23472	3.18154
26	2194354	2194672	Cortex_M22.atac_peak_90876	19	.	3.14718	3.69214	1.90598
26	2243236	2243707	Cortex_M22.atac_peak_90877	15	.	2.9974	3.35611	1.58098
26	2266755	2267424	Cortex_M22.atac_peak_90878	23	.	3.50659	4.34026	2.39889
26	2307198	2307545	Cortex_M22.atac_peak_90879	16	.	3.04708	3.44749	1.65333
26	2401560	2402274	Cortex_M22.atac_peak_90880	43	.	4.32955	6.48098	4.34417
26	2405538	2406387	Cortex_M22.atac_peak_90881	20	.	3.18984	3.92841	2.09719
26	2449790	2450068	Cortex_M22.atac_peak_90882	34	.	4.09301	5.57248	3.48753
26	2462841	2463576	Cortex_M22.atac_peak_90883	43	.	4.44872	6.44772	4.31776
26	2501634	2501834	Cortex_M22.atac_peak_90884	17	.	3.09267	3.53338	1.72304
26	2503571	2503994	Cortex_M22.atac_peak_90885	23	.	3.45123	4.23331	2.30944
26	2517362	2517573	Cortex_M22.atac_peak_90886	31	.	3.77635	5.22082	3.17912
26	2529058	2529318	Cortex_M22.atac_peak_90887	37	.	4.24677	5.89778	3.77783
26	2538608	2539414	Cortex_M22.atac_peak_90888	16	.	2.90666	3.39805	1.65829
26	2540462	2541694	Cortex_M22.atac_peak_90889	17	.	3.04652	3.47766	1.73938
26	2564957	2565480	Cortex_M22.atac_peak_90890	52	.	4.8173	7.43586	5.23894
26	2571361	2571561	Cortex_M22.atac_peak_90891	16	.	3.02	3.39768	1.61389
26	2589616	2590275	Cortex_M22.atac_peak_90892	33	.	3.96547	5.37294	3.35215
26	2621582	2622221	Cortex_M22.atac_peak_90893	20	.	3.29064	3.91336	2.03732
26	2646880	2647478	Cortex_M22.atac_peak_90894	16	.	3.05273	3.45789	1.66157
26	2682811	2683316	Cortex_M22.atac_peak_90895	44	.	4.62006	6.69731	4.49064
26	2702127	2702327	Cortex_M22.atac_peak_90896	34	.	4.09795	5.53855	3.43409
26	2808336	2809194	Cortex_M22.atac_peak_90897	495	.	9.65127	52.9658	49.5863
26	2821702	2822092	Cortex_M22.atac_peak_90898	37	.	4.25423	5.89319	3.76221
26	2834431	2834631	Cortex_M22.atac_peak_90899	18	.	3.15068	3.64096	1.80896
26	2866762	2867574	Cortex_M22.atac_peak_90900	36	.	4.10428	5.67128	3.61151
26	2898478	2899125	Cortex_M22.atac_peak_90901	24	.	3.54931	4.40062	2.43281
26	2934657	2934857	Cortex_M22.atac_peak_90902	29	.	3.83169	4.98605	2.94925
26	2974471	2974671	Cortex_M22.atac_peak_90903	19	.	3.22703	3.78765	1.9304
26	3005208	3005670	Cortex_M22.atac_peak_90904	19	.	3.02647	3.71838	1.92397
26	3008078	3008354	Cortex_M22.atac_peak_90905	11	.	2.62125	2.8006	1.18463
26	3034035	3034988	Cortex_M22.atac_peak_90906	19	.	3.21689	3.78914	1.94782
26	3043094	3043521	Cortex_M22.atac_peak_90907	45	.	4.58406	6.72808	4.56597
26	3064349	3065681	Cortex_M22.atac_peak_90908	30	.	3.81306	5.04601	3.07212
26	3078690	3078890	Cortex_M22.atac_peak_90909	21	.	3.36744	4.05884	2.15607
26	3105390	3105601	Cortex_M22.atac_peak_90910	24	.	3.56292	4.43817	2.47217
26	3119932	3120934	Cortex_M22.atac_peak_90911	22	.	3.40057	4.13592	2.22997
26	3143668	3144764	Cortex_M22.atac_peak_90912	26	.	3.63745	4.64191	2.68124
26	3183453	3184232	Cortex_M22.atac_peak_90913	14	.	2.91225	3.19945	1.45695
26	3188318	3189178	Cortex_M22.atac_peak_90914	20	.	3.28754	3.89899	2.01857
26	3210793	3211576	Cortex_M22.atac_peak_90915	25	.	3.54643	4.44789	2.5101
26	3240249	3240455	Cortex_M22.atac_peak_90916	35	.	4.12603	5.60993	3.50362
26	3331982	3333101	Cortex_M22.atac_peak_90917	17	.	3.08486	3.52223	1.71696
26	3353457	3353668	Cortex_M22.atac_peak_90918	37	.	4.25895	5.91479	3.78807
26	3383044	3383244	Cortex_M22.atac_peak_90919	14	.	2.93444	3.24027	1.48927
26	3394682	3394882	Cortex_M22.atac_peak_90920	25	.	3.56751	4.46099	2.50194
26	3448035	3448407	Cortex_M22.atac_peak_90921	50	.	4.87836	7.29397	5.04125
26	3503430	3503901	Cortex_M22.atac_peak_90922	48	.	4.71842	7.00039	4.80078
26	3551906	3552293	Cortex_M22.atac_peak_90923	19	.	3.22014	3.77121	1.91419
26	3571752	3573899	Cortex_M22.atac_peak_90924	17	.	3.00029	3.52028	1.75504
26	3577018	3577218	Cortex_M22.atac_peak_90925	14	.	2.84966	3.22119	1.49837
26	3582912	3583401	Cortex_M22.atac_peak_90926	94	.	4.474	11.8957	9.44142
26	3585532	3586745	Cortex_M22.atac_peak_90927	42	.	3.27983	6.42094	4.29732
26	3627189	3628008	Cortex_M22.atac_peak_90928	20	.	3.29116	3.92234	2.05059
26	3793558	3794647	Cortex_M22.atac_peak_90929	32	.	3.93911	5.25964	3.21535
26	3823533	3823988	Cortex_M22.atac_peak_90930	348	.	12.0313	38.0729	34.8789
26	3853961	3854209	Cortex_M22.atac_peak_90931	25	.	3.59545	4.51129	2.5411
26	3882833	3883103	Cortex_M22.atac_peak_90932	19	.	3.20139	3.74544	1.90083
26	3909176	3909405	Cortex_M22.atac_peak_90933	32	.	3.97323	5.31808	3.26395
26	3948107	3949059	Cortex_M22.atac_peak_90934	22	.	3.42504	4.18611	2.27333
26	3974806	3975006	Cortex_M22.atac_peak_90935	19	.	3.27098	3.86842	1.99429
26	4028816	4029468	Cortex_M22.atac_peak_90936	19	.	3.22891	3.79175	1.9342
26	4040863	4042498	Cortex_M22.atac_peak_90937	15	.	2.95235	3.29203	1.56595
26	4098944	4099188	Cortex_M22.atac_peak_90938	27	.	3.68637	4.70531	2.71468
26	4111639	4112606	Cortex_M22.atac_peak_90939	23	.	3.40625	4.19658	2.33565
26	4123890	4124255	Cortex_M22.atac_peak_90940	15	.	2.97626	3.3172	1.55018
26	4144318	4144518	Cortex_M22.atac_peak_90941	31	.	3.92946	5.19452	3.13516
26	4220608	4221080	Cortex_M22.atac_peak_90942	28	.	3.77717	4.90145	2.89096
26	4255440	4256066	Cortex_M22.atac_peak_90943	21	.	3.35049	4.03142	2.13674
26	4326330	4326632	Cortex_M22.atac_peak_90944	67	.	5.58618	9.07376	6.73434
26	4370841	4371194	Cortex_M22.atac_peak_90945	19	.	3.20592	3.75111	1.90342
26	4446590	4447015	Cortex_M22.atac_peak_90946	14	.	2.91225	3.19945	1.45695
26	4509226	4509578	Cortex_M22.atac_peak_90947	284	.	11.0378	31.5133	28.4596
26	4513841	4514081	Cortex_M22.atac_peak_90948	40	.	3.8647	6.18778	4.06631
26	4554686	4555089	Cortex_M22.atac_peak_90949	37	.	4.23159	5.8633	3.74525
26	4618849	4619049	Cortex_M22.atac_peak_90950	28	.	3.76783	4.85009	2.82696
26	4640528	4640728	Cortex_M22.atac_peak_90951	21	.	3.37197	4.08085	2.18411
26	4720828	4721035	Cortex_M22.atac_peak_90952	40	.	4.38948	6.20278	4.04734
26	4769508	4769864	Cortex_M22.atac_peak_90953	171	.	9.12587	19.8393	17.1039
26	4825364	4826229	Cortex_M22.atac_peak_90954	14	.	2.91225	3.19945	1.45695
26	4882622	4883145	Cortex_M22.atac_peak_90955	23	.	3.46639	4.26468	2.33786
26	4942941	4943147	Cortex_M22.atac_peak_90956	42	.	4.46936	6.39018	4.22351
26	4956102	4957012	Cortex_M22.atac_peak_90957	19	.	3.21132	3.76102	1.91125
26	4994842	4995745	Cortex_M22.atac_peak_90958	16	.	3.04795	3.4548	1.66397
26	5040348	5040630	Cortex_M22.atac_peak_90959	29	.	3.81928	4.97312	2.9444
26	5044874	5045074	Cortex_M22.atac_peak_90960	27	.	3.74432	4.80737	2.79329
26	5097368	5098102	Cortex_M22.atac_peak_90961	201	.	7.58535	22.6871	20.1158
26	5283936	5284373	Cortex_M22.atac_peak_90962	18	.	3.1695	3.68718	1.85517
26	5310410	5310878	Cortex_M22.atac_peak_90963	14	.	2.91225	3.19945	1.45695
26	5335270	5336202	Cortex_M22.atac_peak_90964	27	.	3.72148	4.77173	2.76843
26	5338063	5338392	Cortex_M22.atac_peak_90965	23	.	3.46992	4.27562	2.34959
26	5373318	5374504	Cortex_M22.atac_peak_90966	22	.	3.43706	4.2078	2.28964
26	5450430	5450637	Cortex_M22.atac_peak_90967	30	.	3.86089	5.06624	3.03052
26	5475892	5476092	Cortex_M22.atac_peak_90968	22	.	3.43391	4.18079	2.25235
26	5559076	5559288	Cortex_M22.atac_peak_90969	22	.	3.44138	4.20099	2.27325
26	5591611	5592086	Cortex_M22.atac_peak_90970	16	.	2.78206	3.36909	1.64721
26	5594815	5595795	Cortex_M22.atac_peak_90971	11	.	2.48508	2.69744	1.10516
26	5598468	5598750	Cortex_M22.atac_peak_90972	77	.	5.61052	10.1232	7.73657
26	5617377	5618319	Cortex_M22.atac_peak_90973	17	.	3.11916	3.58402	1.76477
26	5633981	5634538	Cortex_M22.atac_peak_90974	21	.	3.38947	4.09437	2.17995
26	5693167	5694002	Cortex_M22.atac_peak_90975	15	.	2.99343	3.34879	1.57519
26	5716124	5716399	Cortex_M22.atac_peak_90976	36	.	4.206	5.79218	3.67305
26	5730832	5731778	Cortex_M22.atac_peak_90977	15	.	2.87911	3.25171	1.53787
26	5742297	5742505	Cortex_M22.atac_peak_90978	39	.	4.39838	6.17383	3.99898
26	5751499	5751803	Cortex_M22.atac_peak_90979	15	.	2.97003	3.30575	1.54111
26	5769063	5769398	Cortex_M22.atac_peak_90980	20	.	3.30451	3.93261	2.04694
26	5777072	5777441	Cortex_M22.atac_peak_90981	66	.	5.50035	9.00478	6.67761
26	5790702	5791285	Cortex_M22.atac_peak_90982	60	.	5.24077	8.30121	6.02015
26	5813717	5813991	Cortex_M22.atac_peak_90983	19	.	3.25996	3.85364	1.98723
26	5852238	5852457	Cortex_M22.atac_peak_90984	44	.	4.58399	6.61464	4.41448
26	5922430	5922712	Cortex_M22.atac_peak_90985	19	.	3.23784	3.82118	1.96798
26	5944640	5945304	Cortex_M22.atac_peak_90986	12	.	2.68051	2.90684	1.26456
26	5947183	5947635	Cortex_M22.atac_peak_90987	21	.	3.21983	3.96555	2.13865
26	6019918	6020472	Cortex_M22.atac_peak_90988	17	.	3.09947	3.54387	1.72964
26	6033211	6033954	Cortex_M22.atac_peak_90989	27	.	3.653	4.66684	2.72131
26	6041129	6041333	Cortex_M22.atac_peak_90990	36	.	4.22766	5.8123	3.67689
26	6119453	6120433	Cortex_M22.atac_peak_90991	44	.	4.51239	6.60822	4.47395
26	6141598	6141875	Cortex_M22.atac_peak_90992	24	.	3.55208	4.4345	2.4816
26	6223605	6223870	Cortex_M22.atac_peak_90993	28	.	3.76002	4.84953	2.83507
26	6259693	6261373	Cortex_M22.atac_peak_90994	76	.	4.61252	9.9421	7.69818
26	6300576	6300799	Cortex_M22.atac_peak_90995	48	.	4.79654	7.09647	4.85672
26	6319292	6320050	Cortex_M22.atac_peak_90996	10	.	2.51734	2.61578	1.04483
26	6321536	6323326	Cortex_M22.atac_peak_90997	71	.	5.19519	9.34538	7.15933
26	6327916	6329013	Cortex_M22.atac_peak_90998	22	.	3.28227	4.12176	2.27441
26	6333205	6333990	Cortex_M22.atac_peak_90999	16	.	2.96852	3.39408	1.64785
26	6336376	6336602	Cortex_M22.atac_peak_91000	26	.	3.66148	4.65042	2.66449
26	6358532	6359742	Cortex_M22.atac_peak_91001	14	.	2.7139	3.07577	1.41536
26	6363255	6363455	Cortex_M22.atac_peak_91002	35	.	3.88932	5.67671	3.59531
26	6375758	6376385	Cortex_M22.atac_peak_91003	14	.	2.91225	3.19945	1.45695
26	6457936	6458403	Cortex_M22.atac_peak_91004	67	.	4.92064	9.03104	6.74586
26	6460897	6461192	Cortex_M22.atac_peak_91005	18	.	2.945	3.60721	1.82224
26	6473684	6473921	Cortex_M22.atac_peak_91006	25	.	3.59862	4.5269	2.56064
26	6526382	6526587	Cortex_M22.atac_peak_91007	27	.	3.71818	4.76435	2.77041
26	6528311	6528536	Cortex_M22.atac_peak_91008	22	.	3.41334	4.14228	2.22128
26	6561015	6561842	Cortex_M22.atac_peak_91009	73	.	5.28095	9.65059	7.31564
26	6587582	6587782	Cortex_M22.atac_peak_91010	18	.	3.19257	3.71515	1.86526
26	6660399	6660694	Cortex_M22.atac_peak_91011	58	.	5.23359	8.13966	5.82794
26	6676817	6677143	Cortex_M22.atac_peak_91012	22	.	3.41634	4.16437	2.25127
26	6686258	6686458	Cortex_M22.atac_peak_91013	22	.	3.38352	4.13471	2.25951
26	6692881	6693369	Cortex_M22.atac_peak_91014	18	.	3.02691	3.62837	1.84637
26	6697857	6698057	Cortex_M22.atac_peak_91015	26	.	3.49941	4.61329	2.6601
26	6707358	6707877	Cortex_M22.atac_peak_91016	25	.	3.56347	4.49408	2.56441
26	6708719	6709563	Cortex_M22.atac_peak_91017	19	.	3.16136	3.81286	1.98633
26	6721992	6722793	Cortex_M22.atac_peak_91018	16	.	2.99002	3.37798	1.64778
26	6731761	6732010	Cortex_M22.atac_peak_91019	28	.	3.76371	4.84875	2.82995
26	6741944	6742509	Cortex_M22.atac_peak_91020	25	.	3.59962	4.55025	2.5938
26	6747619	6748896	Cortex_M22.atac_peak_91021	28	.	3.7338	4.82208	2.82851
26	6756809	6757103	Cortex_M22.atac_peak_91022	22	.	3.35987	4.07594	2.22368
26	6817725	6817940	Cortex_M22.atac_peak_91023	31	.	3.95718	5.25479	3.19014
26	6848467	6849472	Cortex_M22.atac_peak_91024	109	.	5.86468	13.4191	10.9088
26	6855808	6856509	Cortex_M22.atac_peak_91025	100	.	6.28225	12.5452	10.0515
26	6878146	6878972	Cortex_M22.atac_peak_91026	18	.	3.09089	3.62651	1.85877
26	6883159	6883369	Cortex_M22.atac_peak_91027	14	.	2.79267	3.06394	1.40164
26	6893057	6893312	Cortex_M22.atac_peak_91028	26	.	3.6821	4.69142	2.69915
26	6929081	6929375	Cortex_M22.atac_peak_91029	22	.	3.39782	4.14383	2.2671
26	6932863	6933063	Cortex_M22.atac_peak_91030	20	.	3.28668	3.90476	2.02939
26	6958687	6959520	Cortex_M22.atac_peak_91031	16	.	3.03769	3.43022	1.63966
26	6973146	6973359	Cortex_M22.atac_peak_91032	22	.	3.45392	4.221	2.28704
26	6993266	6993584	Cortex_M22.atac_peak_91033	25	.	3.59989	4.54211	2.58203
26	7028785	7030383	Cortex_M22.atac_peak_91034	66	.	4.63222	8.91881	6.66572
26	7076576	7077079	Cortex_M22.atac_peak_91035	164	.	8.67892	19.0833	16.4572
26	7108432	7108800	Cortex_M22.atac_peak_91036	38	.	4.24608	5.94923	3.85043
26	7129312	7129512	Cortex_M22.atac_peak_91037	23	.	3.46558	4.26035	2.33159
26	7140506	7141078	Cortex_M22.atac_peak_91038	17	.	3.11909	3.57997	1.75823
26	7161849	7162276	Cortex_M22.atac_peak_91039	15	.	2.80805	3.20222	1.51681
26	7172467	7173100	Cortex_M22.atac_peak_91040	62	.	4.92464	8.47205	6.27524
26	7177499	7179131	Cortex_M22.atac_peak_91041	18	.	3.07281	3.69133	1.89708
26	7241482	7241682	Cortex_M22.atac_peak_91042	17	.	3.11611	3.57768	1.75913
26	7276661	7277723	Cortex_M22.atac_peak_91043	26	.	3.56965	4.60084	2.67082
26	7279692	7280021	Cortex_M22.atac_peak_91044	23	.	3.38578	4.23272	2.35048
26	7326923	7327837	Cortex_M22.atac_peak_91045	16	.	3.05584	3.4636	1.66609
26	7336603	7336882	Cortex_M22.atac_peak_91046	34	.	4.03212	5.47359	3.41437
26	7342640	7343176	Cortex_M22.atac_peak_91047	15	.	2.87544	3.19211	1.50875
26	7348603	7349503	Cortex_M22.atac_peak_91048	17	.	3.0286	3.45897	1.71993
26	7362797	7363430	Cortex_M22.atac_peak_91049	17	.	3.12621	3.60518	1.78817
26	7371581	7371838	Cortex_M22.atac_peak_91050	64	.	5.45217	8.75788	6.43805
26	7392511	7392761	Cortex_M22.atac_peak_91051	39	.	4.31512	6.05647	3.92328
26	7404634	7405219	Cortex_M22.atac_peak_91052	13	.	2.7592	3.0328	1.36441
26	7409526	7409760	Cortex_M22.atac_peak_91053	20	.	3.25702	3.86015	2.02025
26	7425980	7426334	Cortex_M22.atac_peak_91054	15	.	2.99009	3.34265	1.57033
26	7432024	7432327	Cortex_M22.atac_peak_91055	42	.	4.45333	6.43781	4.29202
26	7436255	7436956	Cortex_M22.atac_peak_91056	15	.	2.86525	3.22317	1.51651
26	7502323	7502685	Cortex_M22.atac_peak_91057	17	.	3.14187	3.62187	1.7914
26	7513733	7515861	Cortex_M22.atac_peak_91058	114	.	5.08036	13.9395	11.4859
26	7546188	7546447	Cortex_M22.atac_peak_91059	26	.	3.62112	4.57485	2.60281
26	7587994	7588440	Cortex_M22.atac_peak_91060	26	.	3.64901	4.62471	2.64249
26	7629718	7631462	Cortex_M22.atac_peak_91061	17	.	3.13074	3.6099	1.78915
26	7653983	7654183	Cortex_M22.atac_peak_91062	22	.	3.40733	4.14323	2.23149
26	7666646	7667752	Cortex_M22.atac_peak_91063	14	.	2.82977	3.07741	1.43255
26	7725737	7726430	Cortex_M22.atac_peak_91064	16	.	3.03611	3.42731	1.63736
26	7736963	7737593	Cortex_M22.atac_peak_91065	17	.	3.08245	3.51256	1.70485
26	7745813	7746187	Cortex_M22.atac_peak_91066	17	.	3.09604	3.53756	1.72465
26	7757160	7757843	Cortex_M22.atac_peak_91067	37	.	4.21255	5.86921	3.77303
26	7779950	7780474	Cortex_M22.atac_peak_91068	46	.	4.6677	6.86474	4.66882
26	7828486	7829314	Cortex_M22.atac_peak_91069	21	.	3.35501	4.03148	2.1302
26	7832981	7833494	Cortex_M22.atac_peak_91070	11	.	2.60355	2.74317	1.15335
26	7842976	7844073	Cortex_M22.atac_peak_91071	53	.	4.52613	7.5603	5.36818
26	7846577	7846853	Cortex_M22.atac_peak_91072	74	.	5.3395	9.78298	7.41435
26	7863016	7863488	Cortex_M22.atac_peak_91073	16	.	2.98431	3.34934	1.60625
26	7866191	7867240	Cortex_M22.atac_peak_91074	19	.	3.15138	3.7258	1.91983
26	7870877	7871116	Cortex_M22.atac_peak_91075	35	.	4.11794	5.61514	3.52848
26	7879472	7879863	Cortex_M22.atac_peak_91076	20	.	3.28315	3.89361	2.01661
26	7892052	7892388	Cortex_M22.atac_peak_91077	150	.	7.52411	17.723	15.0569
26	7916381	7917432	Cortex_M22.atac_peak_91078	22	.	3.42686	4.17574	2.25483
26	7948540	7948740	Cortex_M22.atac_peak_91079	27	.	3.72118	4.77553	2.79457
26	7960928	7961272	Cortex_M22.atac_peak_91080	20	.	3.31141	3.95328	2.07575
26	7967107	7967871	Cortex_M22.atac_peak_91081	21	.	3.24558	3.97015	2.1067
26	7972811	7973011	Cortex_M22.atac_peak_91082	25	.	3.44581	4.5064	2.59323
26	7983728	7984110	Cortex_M22.atac_peak_91083	22	.	3.33625	4.06441	2.20961
26	7988848	7989622	Cortex_M22.atac_peak_91084	16	.	2.92932	3.3991	1.6348
26	7991614	7991815	Cortex_M22.atac_peak_91085	27	.	3.58844	4.70212	2.71081
26	8009156	8010047	Cortex_M22.atac_peak_91086	16	.	2.95656	3.34772	1.63257
26	8013664	8013912	Cortex_M22.atac_peak_91087	26	.	3.53056	4.58721	2.65632
26	8016849	8017528	Cortex_M22.atac_peak_91088	17	.	2.98418	3.50371	1.72167
26	8020030	8020264	Cortex_M22.atac_peak_91089	43	.	4.28619	6.53082	4.35368
26	8029939	8030140	Cortex_M22.atac_peak_91090	28	.	3.71428	4.88999	2.87824
26	8046311	8046715	Cortex_M22.atac_peak_91091	13	.	2.79063	3.01954	1.38497
26	8101831	8102636	Cortex_M22.atac_peak_91092	15	.	2.95915	3.28609	1.52585
26	8114773	8115511	Cortex_M22.atac_peak_91093	16	.	3.07365	3.49817	1.69934
26	8117101	8117522	Cortex_M22.atac_peak_91094	16	.	2.98461	3.41224	1.67923
26	8152141	8152677	Cortex_M22.atac_peak_91095	21	.	3.37133	4.07227	2.17146
26	8180055	8180255	Cortex_M22.atac_peak_91096	29	.	3.76706	4.97852	2.99451
26	8212318	8213084	Cortex_M22.atac_peak_91097	50	.	4.52746	7.253	5.04715
26	8220084	8221445	Cortex_M22.atac_peak_91098	80	.	4.57585	10.4367	8.043
26	8258500	8259053	Cortex_M22.atac_peak_91099	19	.	3.2255	3.77573	1.91322
26	8293313	8293607	Cortex_M22.atac_peak_91100	81	.	6.1541	10.601	8.17663
26	8312381	8314198	Cortex_M22.atac_peak_91101	31	.	3.2125	5.04437	3.11135
26	8340774	8340974	Cortex_M22.atac_peak_91102	17	.	3.13067	3.61372	1.79517
26	8349905	8350147	Cortex_M22.atac_peak_91103	18	.	3.19139	3.73357	1.89692
26	8404564	8405497	Cortex_M22.atac_peak_91104	16	.	3.06882	3.48749	1.68501
26	8446364	8446605	Cortex_M22.atac_peak_91105	36	.	4.18971	5.76122	3.64629
26	8480852	8481110	Cortex_M22.atac_peak_91106	29	.	3.82656	5.01483	2.99709
26	8491997	8492551	Cortex_M22.atac_peak_91107	14	.	2.91225	3.19945	1.45695
26	8538315	8538540	Cortex_M22.atac_peak_91108	25	.	3.58265	4.48227	2.51371
26	8563627	8563904	Cortex_M22.atac_peak_91109	39	.	4.34059	6.09781	3.95243
26	8571656	8571924	Cortex_M22.atac_peak_91110	25	.	3.45801	4.48905	2.5624
26	8578829	8579092	Cortex_M22.atac_peak_91111	29	.	3.81551	4.99938	2.98766
26	8625121	8625374	Cortex_M22.atac_peak_91112	34	.	4.06334	5.48714	3.40028
26	8663207	8664130	Cortex_M22.atac_peak_91113	14	.	2.91225	3.19945	1.45695
26	8683163	8683412	Cortex_M22.atac_peak_91114	34	.	3.84974	5.51919	3.46121
26	8687379	8688110	Cortex_M22.atac_peak_91115	21	.	3.05043	3.96082	2.11627
26	8690383	8691374	Cortex_M22.atac_peak_91116	22	.	3.28543	4.14927	2.298
26	8702908	8703108	Cortex_M22.atac_peak_91117	12	.	2.68835	2.86842	1.25878
26	8711703	8711995	Cortex_M22.atac_peak_91118	181	.	8.07861	20.9615	18.1595
26	8716736	8717562	Cortex_M22.atac_peak_91119	16	.	2.86365	3.39793	1.65193
26	8723366	8724646	Cortex_M22.atac_peak_91120	19	.	3.07274	3.72276	1.92172
26	8728249	8729228	Cortex_M22.atac_peak_91121	24	.	3.2831	4.35532	2.43599
26	8741393	8741794	Cortex_M22.atac_peak_91122	28	.	3.66025	4.82149	2.83151
26	8758421	8758693	Cortex_M22.atac_peak_91123	24	.	3.46565	4.31178	2.42634
26	8767106	8767376	Cortex_M22.atac_peak_91124	20	.	3.16628	3.91697	2.08006
26	8768854	8769320	Cortex_M22.atac_peak_91125	38	.	4.0015	5.91846	3.86647
26	8772968	8773743	Cortex_M22.atac_peak_91126	15	.	2.89976	3.23377	1.54206
26	8806464	8807570	Cortex_M22.atac_peak_91127	120	.	5.84674	14.6267	12.0816
26	8852860	8853308	Cortex_M22.atac_peak_91128	21	.	3.33281	3.99586	2.10682
26	8858548	8858870	Cortex_M22.atac_peak_91129	66	.	5.46372	9.00565	6.67375
26	8860660	8861040	Cortex_M22.atac_peak_91130	12	.	2.68726	2.86682	1.25744
26	8871960	8873293	Cortex_M22.atac_peak_91131	49	.	4.36417	7.05817	4.97763
26	8894855	8895129	Cortex_M22.atac_peak_91132	65	.	5.50261	8.87417	6.54707
26	8910603	8910810	Cortex_M22.atac_peak_91133	46	.	3.2981	6.88116	4.69861
26	8911687	8912724	Cortex_M22.atac_peak_91134	147	.	5.2551	17.2725	14.7032
26	8918976	8920253	Cortex_M22.atac_peak_91135	34	.	3.86801	5.43909	3.44284
26	8929262	8929576	Cortex_M22.atac_peak_91136	139	.	7.38291	16.6343	13.9977
26	8931630	8932901	Cortex_M22.atac_peak_91137	14	.	2.71726	3.16095	1.47412
26	8937221	8938031	Cortex_M22.atac_peak_91138	44	.	4.33345	6.63137	4.49002
26	8940469	8940713	Cortex_M22.atac_peak_91139	59	.	4.6992	8.20162	5.94278
26	8944730	8945016	Cortex_M22.atac_peak_91140	40	.	3.98859	6.17973	4.07331
26	8946178	8946378	Cortex_M22.atac_peak_91141	27	.	3.51789	4.71541	2.74735
26	8969929	8970132	Cortex_M22.atac_peak_91142	27	.	3.28405	4.74682	2.77979
26	8972191	8972862	Cortex_M22.atac_peak_91143	19	.	2.75547	3.72952	1.92119
26	8975127	8975411	Cortex_M22.atac_peak_91144	59	.	4.61451	8.26717	5.98738
26	8981260	8981754	Cortex_M22.atac_peak_91145	111	.	5.96107	13.6585	11.1719
26	8991974	8992478	Cortex_M22.atac_peak_91146	20	.	3.08558	3.93806	2.09614
26	8996225	8996491	Cortex_M22.atac_peak_91147	107	.	6.3091	13.2385	10.7032
26	9002554	9002834	Cortex_M22.atac_peak_91148	35	.	3.66307	5.5909	3.53097
26	9005128	9005615	Cortex_M22.atac_peak_91149	20	.	2.83988	3.82409	2.01755
26	9009689	9010346	Cortex_M22.atac_peak_91150	18	.	2.90222	3.6773	1.89372
26	9022653	9022983	Cortex_M22.atac_peak_91151	101	.	3.73578	12.5581	10.1062
26	9024283	9025888	Cortex_M22.atac_peak_91152	119	.	3.91138	14.3401	11.9116
26	9078057	9078469	Cortex_M22.atac_peak_91153	217	.	9.3603	24.6371	21.7566
26	9080854	9081091	Cortex_M22.atac_peak_91154	22	.	3.16779	4.13867	2.26196
26	9098112	9098394	Cortex_M22.atac_peak_91155	170	.	9.4331	19.8471	17.0643
26	9136738	9137810	Cortex_M22.atac_peak_91156	215	.	6.59281	24.423	21.5727
26	9153654	9153917	Cortex_M22.atac_peak_91157	79	.	6.12664	10.4183	7.99346
26	9156158	9156701	Cortex_M22.atac_peak_91158	17	.	3.09535	3.54021	1.74014
26	9187095	9187295	Cortex_M22.atac_peak_91159	16	.	3.06188	3.47687	1.67843
26	9208883	9209642	Cortex_M22.atac_peak_91160	88	.	5.72864	11.2861	8.87778
26	9217882	9218083	Cortex_M22.atac_peak_91161	35	.	4.162	5.68098	3.57442
26	9223564	9223764	Cortex_M22.atac_peak_91162	23	.	3.42687	4.27729	2.36847
26	9226995	9228126	Cortex_M22.atac_peak_91163	39	.	4.0447	6.08014	3.99543
26	9258096	9259028	Cortex_M22.atac_peak_91164	89	.	4.51258	11.394	8.99856
26	9285607	9285868	Cortex_M22.atac_peak_91165	34	.	4.07428	5.51793	3.43318
26	9298829	9299140	Cortex_M22.atac_peak_91166	13	.	2.56279	2.93306	1.3119
26	9302561	9303283	Cortex_M22.atac_peak_91167	30	.	3.45583	5.05155	3.05688
26	9350481	9350800	Cortex_M22.atac_peak_91168	68	.	5.37854	9.18277	6.86316
26	9371349	9371565	Cortex_M22.atac_peak_91169	18	.	2.91998	3.63338	1.84574
26	9372381	9372997	Cortex_M22.atac_peak_91170	22	.	3.1087	4.08412	2.22382
26	9381999	9382235	Cortex_M22.atac_peak_91171	38	.	4.2961	5.97217	3.82684
26	9387148	9387415	Cortex_M22.atac_peak_91172	15	.	2.95723	3.28219	1.52246
26	9419613	9420797	Cortex_M22.atac_peak_91173	172	.	5.91013	19.8942	17.2581
26	9453877	9454161	Cortex_M22.atac_peak_91174	88	.	6.45149	11.2869	8.81608
26	9464305	9467116	Cortex_M22.atac_peak_91175	90	.	3.75703	11.4173	9.02183
26	9474538	9475196	Cortex_M22.atac_peak_91176	16	.	3.04226	3.43863	1.64632
26	9486134	9486334	Cortex_M22.atac_peak_91177	38	.	4.31221	6.01997	3.87733
26	9506505	9507307	Cortex_M22.atac_peak_91178	14	.	2.91225	3.19945	1.45695
26	9620630	9621272	Cortex_M22.atac_peak_91179	28	.	3.72203	4.81258	2.84342
26	9631642	9632263	Cortex_M22.atac_peak_91180	19	.	3.21536	3.78392	1.95067
26	9660619	9661474	Cortex_M22.atac_peak_91181	59	.	4.59381	8.22479	5.99304
26	9668752	9669043	Cortex_M22.atac_peak_91182	77	.	5.61037	10.1422	7.79136
26	9675518	9676318	Cortex_M22.atac_peak_91183	20	.	3.25832	3.85913	2.01412
26	9701813	9702777	Cortex_M22.atac_peak_91184	46	.	4.43521	6.78698	4.66152
26	9707093	9707768	Cortex_M22.atac_peak_91185	18	.	3.15681	3.65235	1.81808
26	9720722	9721138	Cortex_M22.atac_peak_91186	178	.	7.62527	20.6272	17.8878
26	9725720	9726367	Cortex_M22.atac_peak_91187	23	.	3.0448	4.2465	2.36008
26	9736464	9737031	Cortex_M22.atac_peak_91188	81	.	5.71725	10.5685	8.1607
26	9755041	9755600	Cortex_M22.atac_peak_91189	33	.	3.94644	5.38983	3.37737
26	9757892	9758144	Cortex_M22.atac_peak_91190	26	.	3.49074	4.59438	2.6439
26	9762841	9763041	Cortex_M22.atac_peak_91191	19	.	3.19395	3.79381	1.99681
26	9773604	9775910	Cortex_M22.atac_peak_91192	29	.	3.21787	4.86099	2.98328
26	9792453	9792728	Cortex_M22.atac_peak_91193	19	.	3.21583	3.77696	1.95526
26	9817453	9818045	Cortex_M22.atac_peak_91194	13	.	2.72673	2.9353	1.30997
26	9827989	9828737	Cortex_M22.atac_peak_91195	16	.	2.84994	3.4036	1.65384
26	9840525	9841039	Cortex_M22.atac_peak_91196	18	.	3.1676	3.68396	1.86977
26	9843286	9843532	Cortex_M22.atac_peak_91197	29	.	3.61668	4.95694	2.95075
26	9847879	9849578	Cortex_M22.atac_peak_91198	42	.	3.80518	6.32018	4.25063
26	9854477	9854942	Cortex_M22.atac_peak_91199	26	.	3.57512	4.5616	2.62294
26	9860429	9862137	Cortex_M22.atac_peak_91200	39	.	3.72211	6.00777	3.95041
26	9871788	9872795	Cortex_M22.atac_peak_91201	14	.	2.79338	3.11593	1.43191
26	9886968	9887587	Cortex_M22.atac_peak_91202	18	.	3.01081	3.65447	1.86795
26	9902302	9902671	Cortex_M22.atac_peak_91203	19	.	3.03867	3.71319	1.90646
26	9905147	9905850	Cortex_M22.atac_peak_91204	19	.	3.10438	3.71543	1.90596
26	9929116	9929396	Cortex_M22.atac_peak_91205	23	.	3.45909	4.26822	2.35322
26	9936208	9937036	Cortex_M22.atac_peak_91206	14	.	2.80364	3.03878	1.40085
26	9985209	9985744	Cortex_M22.atac_peak_91207	24	.	3.23371	4.37206	2.47025
26	9986868	9987132	Cortex_M22.atac_peak_91208	64	.	4.8521	8.80879	6.49539
26	10011160	10011502	Cortex_M22.atac_peak_91209	14	.	2.84417	3.16758	1.47557
26	10035667	10036609	Cortex_M22.atac_peak_91210	19	.	3.24911	3.84291	1.98581
26	10044423	10046433	Cortex_M22.atac_peak_91211	18	.	3.01604	3.67992	1.88157
26	10069083	10070400	Cortex_M22.atac_peak_91212	18	.	3.0865	3.62444	1.84992
26	10141301	10141615	Cortex_M22.atac_peak_91213	196	.	9.98129	22.4574	19.6356
26	10160795	10161685	Cortex_M22.atac_peak_91214	13	.	2.77949	3.06909	1.36721
26	10165761	10166094	Cortex_M22.atac_peak_91215	79	.	5.89657	10.3524	7.95271
26	10176972	10177795	Cortex_M22.atac_peak_91216	189	.	7.53917	21.6916	18.9033
26	10233799	10234606	Cortex_M22.atac_peak_91217	14	.	2.91225	3.19945	1.45695
26	10243854	10244191	Cortex_M22.atac_peak_91218	34	.	4.07013	5.49594	3.40609
26	10285480	10286244	Cortex_M22.atac_peak_91219	29	.	3.80394	4.96549	2.95237
26	10354081	10354344	Cortex_M22.atac_peak_91220	44	.	4.55741	6.61903	4.44353
26	10406887	10407352	Cortex_M22.atac_peak_91221	14	.	2.80078	3.06498	1.4103
26	10408675	10408946	Cortex_M22.atac_peak_91222	73	.	5.57229	9.74066	7.38048
26	10447338	10449584	Cortex_M22.atac_peak_91223	15	.	2.86672	3.26225	1.54075
26	10452973	10453578	Cortex_M22.atac_peak_91224	17	.	3.03897	3.52583	1.77127
26	10470652	10470854	Cortex_M22.atac_peak_91225	30	.	3.88232	5.07466	3.01545
26	10477787	10478248	Cortex_M22.atac_peak_91226	23	.	3.50096	4.32687	2.38606
26	10492042	10492423	Cortex_M22.atac_peak_91227	91	.	6.25297	11.5983	9.17623
26	10498388	10498593	Cortex_M22.atac_peak_91228	19	.	3.24102	3.82182	1.96416
26	10522071	10522373	Cortex_M22.atac_peak_91229	48	.	4.39297	7.01602	4.84619
26	10527507	10527881	Cortex_M22.atac_peak_91230	104	.	6.14608	12.9448	10.464
26	10554375	10554667	Cortex_M22.atac_peak_91231	20	.	3.17055	3.91177	2.06905
26	10561069	10562266	Cortex_M22.atac_peak_91232	171	.	5.59697	19.8475	17.1649
26	10577457	10577833	Cortex_M22.atac_peak_91233	68	.	5.21712	9.05144	6.80475
26	10582051	10583073	Cortex_M22.atac_peak_91234	15	.	2.77659	3.2578	1.55391
26	10588477	10589492	Cortex_M22.atac_peak_91235	15	.	2.78619	3.28724	1.58039
26	10602716	10603554	Cortex_M22.atac_peak_91236	15	.	2.90439	3.31934	1.59924
26	10604476	10604714	Cortex_M22.atac_peak_91237	30	.	3.70353	5.00422	3.00974
26	10615670	10617312	Cortex_M22.atac_peak_91238	31	.	3.57582	5.08628	3.15721
26	10624627	10624930	Cortex_M22.atac_peak_91239	107	.	5.71688	13.2845	10.7482
26	10626588	10626869	Cortex_M22.atac_peak_91240	112	.	5.86594	13.8208	11.2634
26	10633090	10633307	Cortex_M22.atac_peak_91241	31	.	3.7607	5.17884	3.15034
26	10640690	10640914	Cortex_M22.atac_peak_91242	19	.	2.79759	3.77098	1.96111
26	10643193	10644935	Cortex_M22.atac_peak_91243	75	.	4.40532	9.74913	7.53615
26	10655864	10656064	Cortex_M22.atac_peak_91244	34	.	4.10419	5.55596	3.4517
26	10666597	10667454	Cortex_M22.atac_peak_91245	124	.	6.62402	14.9047	12.4631
26	10678055	10679757	Cortex_M22.atac_peak_91246	46	.	3.66016	6.78752	4.68299
26	10696411	10696695	Cortex_M22.atac_peak_91247	108	.	7.18834	13.3466	10.801
26	10722202	10722455	Cortex_M22.atac_peak_91248	27	.	3.62536	4.68765	2.73309
26	10726350	10727427	Cortex_M22.atac_peak_91249	70	.	5.4306	9.41251	7.07054
26	10773543	10774525	Cortex_M22.atac_peak_91250	15	.	2.99864	3.35838	1.58278
26	10780168	10780854	Cortex_M22.atac_peak_91251	65	.	4.72025	8.87689	6.59035
26	10787809	10788009	Cortex_M22.atac_peak_91252	16	.	2.84175	3.38712	1.63432
26	10790393	10790827	Cortex_M22.atac_peak_91253	11	.	2.57327	2.7118	1.11837
26	10812849	10813113	Cortex_M22.atac_peak_91254	27	.	3.67556	4.69607	2.71573
26	10832080	10832333	Cortex_M22.atac_peak_91255	20	.	3.13892	3.87166	2.04471
26	10836409	10836697	Cortex_M22.atac_peak_91256	33	.	3.9766	5.35518	3.31517
26	10841957	10842539	Cortex_M22.atac_peak_91257	20	.	3.29255	3.9018	2.01534
26	10843781	10844045	Cortex_M22.atac_peak_91258	17	.	3.10654	3.56662	1.75593
26	10850081	10850461	Cortex_M22.atac_peak_91259	19	.	3.20304	3.75035	1.90625
26	10882895	10883101	Cortex_M22.atac_peak_91260	24	.	3.57266	4.44929	2.47575
26	10888464	10888664	Cortex_M22.atac_peak_91261	16	.	2.95055	3.29856	1.60162
26	10906126	10906382	Cortex_M22.atac_peak_91262	35	.	3.80276	5.64526	3.57444
26	10934011	10934386	Cortex_M22.atac_peak_91263	167	.	7.49275	19.3861	16.7173
26	10941063	10942837	Cortex_M22.atac_peak_91264	158	.	5.33719	18.4287	15.8765
26	10950061	10951416	Cortex_M22.atac_peak_91265	82	.	5.24826	10.4414	8.23498
26	10957586	10958205	Cortex_M22.atac_peak_91266	23	.	3.41456	4.26041	2.39908
26	10966452	10967197	Cortex_M22.atac_peak_91267	84	.	5.44994	10.7189	8.40575
26	10975859	10976177	Cortex_M22.atac_peak_91268	14	.	2.79775	3.17355	1.48999
26	10978518	10978963	Cortex_M22.atac_peak_91269	41	.	4.15133	6.21792	4.11028
26	10994511	10995233	Cortex_M22.atac_peak_91270	531	.	9.8596	56.7055	53.1092
26	11001441	11002016	Cortex_M22.atac_peak_91271	11	.	2.60146	2.77463	1.15823
26	11005909	11006109	Cortex_M22.atac_peak_91272	15	.	2.71278	3.25475	1.55279
26	11008791	11009077	Cortex_M22.atac_peak_91273	131	.	6.84705	15.7507	13.1346
26	11022638	11023486	Cortex_M22.atac_peak_91274	20	.	3.26638	3.89546	2.058
26	11028551	11029038	Cortex_M22.atac_peak_91275	27	.	3.55423	4.73165	2.7961
26	11043492	11044389	Cortex_M22.atac_peak_91276	18	.	2.70364	3.61263	1.83371
26	11046955	11047786	Cortex_M22.atac_peak_91277	95	.	4.99638	11.992	9.54349
26	11053857	11054137	Cortex_M22.atac_peak_91278	17	.	2.81999	3.54814	1.78937
26	11067823	11069135	Cortex_M22.atac_peak_91279	22	.	3.40827	4.1501	2.26349
26	11081561	11083414	Cortex_M22.atac_peak_91280	105	.	4.64732	12.988	10.5451
26	11087645	11087845	Cortex_M22.atac_peak_91281	29	.	3.81225	4.96356	2.94811
26	11096967	11097187	Cortex_M22.atac_peak_91282	45	.	4.33072	6.69139	4.53386
26	11105252	11105452	Cortex_M22.atac_peak_91283	20	.	3.225	3.84993	2.04368
26	11127635	11127847	Cortex_M22.atac_peak_91284	23	.	3.46566	4.24951	2.31501
26	11145161	11145377	Cortex_M22.atac_peak_91285	20	.	3.20539	3.82917	2.00353
26	11161330	11161870	Cortex_M22.atac_peak_91286	19	.	3.13468	3.7409	1.90904
26	11169138	11169537	Cortex_M22.atac_peak_91287	33	.	4.03664	5.45363	3.38729
26	11181248	11181615	Cortex_M22.atac_peak_91288	14	.	2.72657	3.13362	1.44191
26	11185434	11185994	Cortex_M22.atac_peak_91289	12	.	2.6239	2.89434	1.28087
26	11188271	11188596	Cortex_M22.atac_peak_91290	19	.	3.07595	3.73287	1.92717
26	11205726	11206523	Cortex_M22.atac_peak_91291	35	.	3.82812	5.63511	3.57128
26	11212063	11212315	Cortex_M22.atac_peak_91292	28	.	3.69984	4.84498	2.88465
26	11219672	11219955	Cortex_M22.atac_peak_91293	72	.	5.17392	9.62909	7.29214
26	11224354	11225368	Cortex_M22.atac_peak_91294	40	.	3.98773	6.17563	4.09998
26	11236105	11236305	Cortex_M22.atac_peak_91295	16	.	3.01703	3.39294	1.61076
26	11238738	11238997	Cortex_M22.atac_peak_91296	25	.	3.59975	4.51459	2.53968
26	11253958	11254961	Cortex_M22.atac_peak_91297	25	.	3.55726	4.46064	2.51517
26	11266691	11267413	Cortex_M22.atac_peak_91298	18	.	3.14557	3.68192	1.8946
26	11272088	11272553	Cortex_M22.atac_peak_91299	14	.	2.83557	3.16753	1.47534
26	11274800	11275000	Cortex_M22.atac_peak_91300	23	.	3.4	4.2446	2.34192
26	11282023	11282702	Cortex_M22.atac_peak_91301	25	.	3.37764	4.42865	2.54401
26	11286304	11286567	Cortex_M22.atac_peak_91302	26	.	3.35091	4.61417	2.67168
26	11302116	11303639	Cortex_M22.atac_peak_91303	180	.	4.91733	20.711	18.0341
26	11327827	11328098	Cortex_M22.atac_peak_91304	87	.	6.39559	11.2149	8.7795
26	11351260	11351840	Cortex_M22.atac_peak_91305	564	.	11.1593	60.1139	56.4745
26	11408544	11408916	Cortex_M22.atac_peak_91306	18	.	3.16381	3.66223	1.82336
26	11448066	11448558	Cortex_M22.atac_peak_91307	66	.	5.43214	8.88195	6.6025
26	11463475	11464438	Cortex_M22.atac_peak_91308	31	.	3.84061	5.13425	3.10259
26	11511823	11512103	Cortex_M22.atac_peak_91309	39	.	4.26841	6.08399	3.96872
26	11519246	11520429	Cortex_M22.atac_peak_91310	80	.	4.715	10.2973	8.01506
26	11524310	11524785	Cortex_M22.atac_peak_91311	21	.	3.03795	3.95933	2.10807
26	11531113	11531313	Cortex_M22.atac_peak_91312	16	.	3.06528	3.48097	1.67984
26	11532297	11532518	Cortex_M22.atac_peak_91313	22	.	3.4343	4.18348	2.25617
26	11538606	11539833	Cortex_M22.atac_peak_91314	22	.	3.37829	4.12561	2.26702
26	11552160	11552578	Cortex_M22.atac_peak_91315	43	.	4.01441	6.41756	4.30501
26	11564289	11564877	Cortex_M22.atac_peak_91316	13	.	2.77599	3.07798	1.3904
26	11572281	11573368	Cortex_M22.atac_peak_91317	18	.	2.8213	3.63344	1.84302
26	11579177	11579600	Cortex_M22.atac_peak_91318	15	.	2.72075	3.30462	1.58143
26	11582081	11582866	Cortex_M22.atac_peak_91319	14	.	2.65686	3.06898	1.42059
26	11596810	11597583	Cortex_M22.atac_peak_91320	46	.	4.39564	6.83931	4.6867
26	11602714	11603071	Cortex_M22.atac_peak_91321	17	.	3.02719	3.56888	1.78184
26	11618549	11619091	Cortex_M22.atac_peak_91322	10	.	2.34857	2.58147	1.01623
26	11620110	11620310	Cortex_M22.atac_peak_91323	15	.	2.71381	3.25899	1.55124
26	11621343	11623656	Cortex_M22.atac_peak_91324	13	.	2.58777	3.06613	1.39868
26	11639183	11639418	Cortex_M22.atac_peak_91325	40	.	4.14307	6.16192	4.04922
26	11676503	11676937	Cortex_M22.atac_peak_91326	14	.	2.74088	3.07339	1.4293
26	11678078	11678439	Cortex_M22.atac_peak_91327	14	.	2.79879	3.16425	1.46561
26	11700187	11700805	Cortex_M22.atac_peak_91328	18	.	3.11648	3.61426	1.84386
26	11711967	11712176	Cortex_M22.atac_peak_91329	14	.	2.82142	3.11277	1.44107
26	11715282	11715541	Cortex_M22.atac_peak_91330	34	.	4.06384	5.52643	3.45577
26	11740793	11741519	Cortex_M22.atac_peak_91331	16	.	2.93303	3.33294	1.60778
26	11743155	11743355	Cortex_M22.atac_peak_91332	32	.	3.89137	5.28135	3.21626
26	11745236	11745436	Cortex_M22.atac_peak_91333	20	.	3.229	3.83344	2.01854
26	11765518	11767603	Cortex_M22.atac_peak_91334	23	.	3.11361	4.1512	2.30464
26	11772809	11773050	Cortex_M22.atac_peak_91335	19	.	3.10361	3.78957	1.97782
26	11775370	11775692	Cortex_M22.atac_peak_91336	31	.	3.67514	5.06562	3.10061
26	11776754	11776969	Cortex_M22.atac_peak_91337	13	.	2.74663	3.05388	1.36295
26	11785748	11786327	Cortex_M22.atac_peak_91338	15	.	3.00414	3.36849	1.59079
26	11813635	11813988	Cortex_M22.atac_peak_91339	17	.	3.10282	3.57068	1.79287
26	11854759	11855476	Cortex_M22.atac_peak_91340	21	.	3.19168	3.99063	2.1534
26	11891934	11892582	Cortex_M22.atac_peak_91341	20	.	3.24902	3.92631	2.08148
26	11895339	11896325	Cortex_M22.atac_peak_91342	28	.	3.55332	4.80885	2.8362
26	11907138	11907858	Cortex_M22.atac_peak_91343	20	.	3.2099	3.80047	2.00045
26	11930200	11932037	Cortex_M22.atac_peak_91344	14	.	2.91749	3.21067	1.47097
26	11938282	11938764	Cortex_M22.atac_peak_91345	28	.	3.51226	4.75861	2.80216
26	11945507	11946089	Cortex_M22.atac_peak_91346	33	.	3.90152	5.39418	3.37704
26	11954343	11954628	Cortex_M22.atac_peak_91347	16	.	2.96769	3.45389	1.68128
26	11967208	11967608	Cortex_M22.atac_peak_91348	12	.	2.64751	2.8081	1.20772
26	11971327	11971693	Cortex_M22.atac_peak_91349	12	.	2.54647	2.91913	1.29361
26	11995638	11995838	Cortex_M22.atac_peak_91350	18	.	3.04606	3.66228	1.86625
26	11998299	11998614	Cortex_M22.atac_peak_91351	25	.	3.23188	4.48533	2.56628
26	12002004	12003158	Cortex_M22.atac_peak_91352	18	.	2.8099	3.62393	1.8401
26	12007589	12008209	Cortex_M22.atac_peak_91353	10	.	2.52953	2.66275	1.08496
26	12015853	12016115	Cortex_M22.atac_peak_91354	22	.	3.30042	4.10939	2.22224
26	12017047	12018129	Cortex_M22.atac_peak_91355	13	.	2.73971	2.99152	1.33736
26	12052920	12053629	Cortex_M22.atac_peak_91356	35	.	4.08165	5.64029	3.5906
26	12059876	12060843	Cortex_M22.atac_peak_91357	15	.	2.99771	3.35666	1.58142
26	12065207	12065464	Cortex_M22.atac_peak_91358	34	.	4.03194	5.52988	3.47273
26	12073404	12073927	Cortex_M22.atac_peak_91359	48	.	4.7328	7.05661	4.86131
26	12092607	12092985	Cortex_M22.atac_peak_91360	19	.	3.0686	3.7375	1.94617
26	12097254	12097577	Cortex_M22.atac_peak_91361	22	.	3.20481	4.18885	2.2929
26	12152465	12153491	Cortex_M22.atac_peak_91362	17	.	3.07783	3.51407	1.72849
26	12167190	12167437	Cortex_M22.atac_peak_91363	24	.	3.4087	4.329	2.42118
26	12172654	12173445	Cortex_M22.atac_peak_91364	16	.	2.98296	3.35345	1.63165
26	12191687	12192777	Cortex_M22.atac_peak_91365	21	.	3.09343	4.04499	2.19126
26	12200264	12200464	Cortex_M22.atac_peak_91366	23	.	3.37675	4.22692	2.31719
26	12204894	12205094	Cortex_M22.atac_peak_91367	16	.	2.86297	3.34284	1.62265
26	12233413	12233675	Cortex_M22.atac_peak_91368	51	.	4.55808	7.35953	5.14568
26	12239744	12240464	Cortex_M22.atac_peak_91369	13	.	2.76162	3.03165	1.36687
26	12250439	12251433	Cortex_M22.atac_peak_91370	14	.	2.8179	3.13275	1.44323
26	12253993	12254193	Cortex_M22.atac_peak_91371	20	.	3.1411	3.92918	2.08798
26	12256502	12257436	Cortex_M22.atac_peak_91372	11	.	2.56174	2.70685	1.10637
26	12267720	12268831	Cortex_M22.atac_peak_91373	17	.	2.91199	3.47207	1.73328
26	12269880	12270755	Cortex_M22.atac_peak_91374	32	.	3.76219	5.27647	3.23292
26	12291574	12291783	Cortex_M22.atac_peak_91375	21	.	3.38801	4.09233	2.17889
26	12297653	12299890	Cortex_M22.atac_peak_91376	42	.	3.87869	6.28714	4.22942
26	12301078	12301377	Cortex_M22.atac_peak_91377	13	.	2.57105	3.05471	1.37782
26	12305640	12306007	Cortex_M22.atac_peak_91378	35	.	4.11501	5.61112	3.51819
26	12311375	12311996	Cortex_M22.atac_peak_91379	15	.	2.93854	3.2555	1.5267
26	12315807	12316390	Cortex_M22.atac_peak_91380	17	.	3.03134	3.47424	1.72923
26	12320334	12321291	Cortex_M22.atac_peak_91381	12	.	2.68039	2.85668	1.24897
26	12380837	12381479	Cortex_M22.atac_peak_91382	18	.	3.0837	3.59449	1.81826
26	12382479	12382710	Cortex_M22.atac_peak_91383	14	.	2.82601	3.14657	1.45699
26	12389172	12390313	Cortex_M22.atac_peak_91384	16	.	2.71843	3.33658	1.60156
26	12392210	12392589	Cortex_M22.atac_peak_91385	178	.	7.99758	20.6178	17.8567
26	12417919	12418257	Cortex_M22.atac_peak_91386	14	.	2.91225	3.19945	1.45695
26	12429302	12430084	Cortex_M22.atac_peak_91387	16	.	3.07451	3.49794	1.69328
26	12451650	12451967	Cortex_M22.atac_peak_91388	15	.	2.94879	3.26668	1.51018
26	12468712	12469019	Cortex_M22.atac_peak_91389	31	.	3.92592	5.19576	3.13933
26	12474808	12476444	Cortex_M22.atac_peak_91390	76	.	4.41628	9.93089	7.6694
26	12492330	12493555	Cortex_M22.atac_peak_91391	217	.	6.36132	24.4846	21.7011
26	12505693	12505956	Cortex_M22.atac_peak_91392	29	.	3.79861	4.94587	2.93785
26	12529527	12529727	Cortex_M22.atac_peak_91393	18	.	3.05017	3.66994	1.87578
26	12532725	12532927	Cortex_M22.atac_peak_91394	35	.	3.72718	5.65246	3.54275
26	12536444	12536644	Cortex_M22.atac_peak_91395	17	.	2.90011	3.46427	1.70307
26	12558718	12560026	Cortex_M22.atac_peak_91396	16	.	2.99786	3.37217	1.6342
26	12591332	12591592	Cortex_M22.atac_peak_91397	66	.	4.85591	9.00255	6.6828
26	12592533	12592733	Cortex_M22.atac_peak_91398	25	.	3.29105	4.48855	2.55514
26	12616240	12616466	Cortex_M22.atac_peak_91399	51	.	4.81458	7.43789	5.19412
26	12620164	12620364	Cortex_M22.atac_peak_91400	33	.	3.89961	5.3154	3.31136
26	12654946	12656061	Cortex_M22.atac_peak_91401	127	.	5.77234	15.176	12.7061
26	12660244	12661186	Cortex_M22.atac_peak_91402	54	.	4.17501	7.55584	5.40467
26	12672324	12673301	Cortex_M22.atac_peak_91403	49	.	4.49936	7.08657	4.92418
26	12674414	12674945	Cortex_M22.atac_peak_91404	15	.	2.86175	3.26062	1.53407
26	12696193	12696466	Cortex_M22.atac_peak_91405	72	.	5.66454	9.55895	7.23284
26	12712413	12712613	Cortex_M22.atac_peak_91406	20	.	3.32053	3.95819	2.06418
26	12718857	12719492	Cortex_M22.atac_peak_91407	23	.	3.04781	4.298	2.39779
26	12721608	12722093	Cortex_M22.atac_peak_91408	11	.	2.37866	2.74999	1.16016
26	12723788	12724827	Cortex_M22.atac_peak_91409	15	.	2.59896	3.23871	1.51885
26	12762140	12762612	Cortex_M22.atac_peak_91410	14	.	2.92101	3.21556	1.46971
26	12777088	12778666	Cortex_M22.atac_peak_91411	107	.	4.21768	13.1482	10.7878
26	12784357	12784685	Cortex_M22.atac_peak_91412	34	.	3.78068	5.50688	3.45124
26	12794691	12795508	Cortex_M22.atac_peak_91413	13	.	2.77589	3.06112	1.38708
26	12805144	12806722	Cortex_M22.atac_peak_91414	25	.	3.11993	4.49208	2.57748
26	12812870	12813761	Cortex_M22.atac_peak_91415	50	.	4.803	7.24367	5.0435
26	12819825	12820369	Cortex_M22.atac_peak_91416	17	.	2.98679	3.52951	1.76294
26	12823965	12824443	Cortex_M22.atac_peak_91417	20	.	3.14701	3.8555	2.01671
26	12841138	12842263	Cortex_M22.atac_peak_91418	179	.	6.1578	20.6226	17.905
26	12874436	12874653	Cortex_M22.atac_peak_91419	56	.	5.15923	7.92996	5.62576
26	12925427	12926238	Cortex_M22.atac_peak_91420	45	.	4.19062	6.67743	4.59031
26	12929838	12930057	Cortex_M22.atac_peak_91421	45	.	4.0688	6.76734	4.57073
26	12937098	12937316	Cortex_M22.atac_peak_91422	21	.	3.3457	4.01551	2.11959
26	12957997	12959027	Cortex_M22.atac_peak_91423	37	.	4.12118	5.79832	3.75673
26	12977715	12979034	Cortex_M22.atac_peak_91424	29	.	3.533	4.89515	2.95976
26	12993224	12994361	Cortex_M22.atac_peak_91425	152	.	6.14043	17.6974	15.2667
26	13000595	13000843	Cortex_M22.atac_peak_91426	21	.	3.25649	3.95634	2.12553
26	13008919	13009119	Cortex_M22.atac_peak_91427	20	.	3.31745	3.95949	2.07112
26	13027070	13028473	Cortex_M22.atac_peak_91428	123	.	4.84573	14.8174	12.3135
26	13054797	13055815	Cortex_M22.atac_peak_91429	17	.	2.93148	3.49073	1.73796
26	13070284	13070517	Cortex_M22.atac_peak_91430	42	.	4.48176	6.43983	4.28036
26	13080358	13080868	Cortex_M22.atac_peak_91431	17	.	3.09716	3.54645	1.73749
26	13109600	13110528	Cortex_M22.atac_peak_91432	21	.	2.98208	3.9585	2.13096
26	13121710	13121950	Cortex_M22.atac_peak_91433	17	.	2.88334	3.5603	1.79912
26	13123424	13124351	Cortex_M22.atac_peak_91434	68	.	5.14368	9.12912	6.83936
26	13134770	13136110	Cortex_M22.atac_peak_91435	15	.	2.5666	3.21294	1.51048
26	13146859	13147099	Cortex_M22.atac_peak_91436	24	.	3.38422	4.39626	2.49021
26	13152364	13153013	Cortex_M22.atac_peak_91437	11	.	2.60521	2.74562	1.15548
26	13154996	13155369	Cortex_M22.atac_peak_91438	14	.	2.82967	3.176	1.46827
26	13163580	13164160	Cortex_M22.atac_peak_91439	86	.	5.08259	11.0564	8.64357
26	13173135	13175928	Cortex_M22.atac_peak_91440	23	.	2.85495	4.21794	2.33742
26	13183680	13183905	Cortex_M22.atac_peak_91441	18	.	3.08555	3.67703	1.87669
26	13195145	13195700	Cortex_M22.atac_peak_91442	103	.	5.0742	12.7919	10.3185
26	13207383	13208343	Cortex_M22.atac_peak_91443	84	.	5.27755	10.7481	8.4045
26	13213161	13213740	Cortex_M22.atac_peak_91444	303	.	7.9822	33.3719	30.3546
26	13237192	13237919	Cortex_M22.atac_peak_91445	36	.	4.13251	5.71978	3.65203
26	13247666	13248172	Cortex_M22.atac_peak_91446	31	.	3.68534	5.13203	3.11905
26	13253020	13253298	Cortex_M22.atac_peak_91447	16	.	2.84185	3.33633	1.60438
26	13347753	13348549	Cortex_M22.atac_peak_91448	250	.	8.01139	27.9524	25.0355
26	13402445	13402686	Cortex_M22.atac_peak_91449	50	.	4.8457	7.30062	5.08016
26	13420881	13423770	Cortex_M22.atac_peak_91450	14	.	2.7302	3.18204	1.48408
26	13431489	13431919	Cortex_M22.atac_peak_91451	106	.	5.56038	13.2098	10.6884
26	13434828	13435616	Cortex_M22.atac_peak_91452	11	.	2.12412	2.71129	1.12615
26	13438605	13439556	Cortex_M22.atac_peak_91453	149	.	5.99845	17.6465	14.9715
26	13454335	13454961	Cortex_M22.atac_peak_91454	277	.	9.84525	30.7922	27.7561
26	13512692	13512949	Cortex_M22.atac_peak_91455	18	.	3.16049	3.66836	1.83861
26	13553579	13554264	Cortex_M22.atac_peak_91456	16	.	2.95684	3.31611	1.6037
26	13574627	13575544	Cortex_M22.atac_peak_91457	141	.	5.90528	16.6796	14.1317
26	13581414	13583583	Cortex_M22.atac_peak_91458	23	.	3.34361	4.23319	2.35075
26	13600200	13600400	Cortex_M22.atac_peak_91459	26	.	3.64344	4.62019	2.66591
26	13601288	13601539	Cortex_M22.atac_peak_91460	40	.	4.36055	6.18663	4.05922
26	13615426	13615736	Cortex_M22.atac_peak_91461	133	.	7.04577	15.953	13.3241
26	13617410	13618415	Cortex_M22.atac_peak_91462	42	.	4.04261	6.31298	4.21155
26	13629053	13629318	Cortex_M22.atac_peak_91463	98	.	6.1933	12.3248	9.83621
26	13634155	13635152	Cortex_M22.atac_peak_91464	52	.	4.36243	7.39602	5.23485
26	13641776	13642262	Cortex_M22.atac_peak_91465	10	.	2.47628	2.68747	1.09574
26	13643306	13644447	Cortex_M22.atac_peak_91466	48	.	4.1868	6.9991	4.85215
26	13685398	13685663	Cortex_M22.atac_peak_91467	47	.	4.72554	6.98213	4.76918
26	13695587	13695953	Cortex_M22.atac_peak_91468	55	.	4.95346	7.84505	5.58198
26	13697163	13697608	Cortex_M22.atac_peak_91469	23	.	3.32368	4.19002	2.31133
26	13726213	13728592	Cortex_M22.atac_peak_91470	44	.	3.46099	6.50451	4.40487
26	13731183	13731441	Cortex_M22.atac_peak_91471	92	.	4.99855	11.7165	9.2576
26	13753467	13753667	Cortex_M22.atac_peak_91472	15	.	2.98208	3.3279	1.55865
26	13777855	13779223	Cortex_M22.atac_peak_91473	288	.	7.26351	31.6751	28.8866
26	13836323	13836946	Cortex_M22.atac_peak_91474	18	.	3.19637	3.73294	1.88852
26	13865912	13866360	Cortex_M22.atac_peak_91475	28	.	3.66478	4.78177	2.80655
26	13874395	13874828	Cortex_M22.atac_peak_91476	22	.	3.45772	4.23253	2.29965
26	13884931	13885228	Cortex_M22.atac_peak_91477	20	.	3.12834	3.88246	2.05656
26	13886036	13886495	Cortex_M22.atac_peak_91478	75	.	5.47397	9.83973	7.51017
26	13908024	13908224	Cortex_M22.atac_peak_91479	19	.	3.2534	3.83172	1.96152
26	13927073	13927398	Cortex_M22.atac_peak_91480	200	.	10.1441	22.8941	20.0426
26	13975299	13976792	Cortex_M22.atac_peak_91481	178	.	5.28326	20.5803	17.8939
26	14004625	14005900	Cortex_M22.atac_peak_91482	211	.	6.82289	23.9715	21.1844
26	14075210	14076668	Cortex_M22.atac_peak_91483	23	.	2.98111	4.1932	2.32565
26	14082023	14082615	Cortex_M22.atac_peak_91484	14	.	2.76115	3.1621	1.48346
26	14113369	14113790	Cortex_M22.atac_peak_91485	19	.	3.11313	3.77152	1.93902
26	14124888	14125618	Cortex_M22.atac_peak_91486	14	.	2.8523	3.1549	1.48265
26	14144449	14144741	Cortex_M22.atac_peak_91487	56	.	5.09216	7.92484	5.67658
26	14174848	14175048	Cortex_M22.atac_peak_91488	24	.	3.46825	4.35613	2.43264
26	14176190	14177127	Cortex_M22.atac_peak_91489	83	.	6.08809	10.7064	8.37979
26	14204032	14204233	Cortex_M22.atac_peak_91490	37	.	4.26592	5.92505	3.79332
26	14215960	14216664	Cortex_M22.atac_peak_91491	18	.	3.06324	3.66904	1.8941
26	14218704	14218998	Cortex_M22.atac_peak_91492	96	.	6.56511	12.1343	9.65725
26	14224794	14225928	Cortex_M22.atac_peak_91493	92	.	4.99462	11.7632	9.26801
26	14260585	14261263	Cortex_M22.atac_peak_91494	14	.	2.91225	3.19945	1.45695
26	14314575	14314775	Cortex_M22.atac_peak_91495	22	.	3.43438	4.18458	2.25759
26	14340183	14340388	Cortex_M22.atac_peak_91496	17	.	3.07948	3.5083	1.70251
26	14357972	14358269	Cortex_M22.atac_peak_91497	94	.	6.59914	11.8775	9.43755
26	14402602	14403772	Cortex_M22.atac_peak_91498	17	.	2.68832	3.48012	1.73028
26	14411000	14411500	Cortex_M22.atac_peak_91499	68	.	3.73699	9.2167	6.88232
26	14416094	14417152	Cortex_M22.atac_peak_91500	24	.	2.75023	4.30257	2.40092
26	14421474	14422235	Cortex_M22.atac_peak_91501	142	.	6.61946	16.7975	14.2299
26	14431385	14431629	Cortex_M22.atac_peak_91502	17	.	2.84553	3.57008	1.78059
26	14436302	14436660	Cortex_M22.atac_peak_91503	77	.	4.4185	10.0576	7.7091
26	14437675	14438540	Cortex_M22.atac_peak_91504	82	.	4.5643	10.5818	8.23528
26	14449781	14450137	Cortex_M22.atac_peak_91505	20	.	3.06523	3.90586	2.05587
26	14451286	14452386	Cortex_M22.atac_peak_91506	18	.	2.88351	3.58161	1.81793
26	14460064	14460832	Cortex_M22.atac_peak_91507	14	.	2.79628	3.15307	1.45346
26	14476614	14476859	Cortex_M22.atac_peak_91508	25	.	3.4438	4.45848	2.51982
26	14488355	14488642	Cortex_M22.atac_peak_91509	19	.	3.02444	3.78817	1.95459
26	14496850	14497199	Cortex_M22.atac_peak_91510	44	.	4.53523	6.62172	4.47311
26	14503898	14504098	Cortex_M22.atac_peak_91511	20	.	3.32829	3.97144	2.07381
26	14511768	14513619	Cortex_M22.atac_peak_91512	51	.	3.64286	7.25056	5.11535
26	14531603	14531835	Cortex_M22.atac_peak_91513	34	.	4.0958	5.54663	3.44804
26	14542901	14544335	Cortex_M22.atac_peak_91514	27	.	3.41738	4.66708	2.77396
26	14550641	14551547	Cortex_M22.atac_peak_91515	14	.	2.73918	3.16301	1.46787
26	14571174	14572322	Cortex_M22.atac_peak_91516	20	.	3.15007	3.89579	2.04193
26	14578565	14578941	Cortex_M22.atac_peak_91517	23	.	3.13637	4.27859	2.37819
26	14607043	14607412	Cortex_M22.atac_peak_91518	173	.	7.46914	20.1156	17.3998
26	14627241	14627598	Cortex_M22.atac_peak_91519	23	.	3.37402	4.28289	2.37764
26	14634230	14635127	Cortex_M22.atac_peak_91520	19	.	3.08338	3.74477	1.95087
26	14639498	14639815	Cortex_M22.atac_peak_91521	16	.	2.90326	3.40481	1.65624
26	14646059	14647725	Cortex_M22.atac_peak_91522	18	.	2.82278	3.68755	1.8928
26	14660554	14661646	Cortex_M22.atac_peak_91523	48	.	4.13119	6.98703	4.81177
26	14667221	14667539	Cortex_M22.atac_peak_91524	20	.	3.19072	3.91706	2.06627
26	14687227	14688724	Cortex_M22.atac_peak_91525	71	.	4.9332	9.3199	7.10172
26	14716288	14716488	Cortex_M22.atac_peak_91526	20	.	3.26691	3.87138	2.00538
26	14723837	14724450	Cortex_M22.atac_peak_91527	14	.	2.83386	3.12399	1.45394
26	14734077	14736037	Cortex_M22.atac_peak_91528	27	.	3.35844	4.72912	2.79104
26	14746776	14747203	Cortex_M22.atac_peak_91529	20	.	3.17115	3.90371	2.05771
26	14762080	14762477	Cortex_M22.atac_peak_91530	34	.	3.90179	5.50805	3.45991
26	14767580	14767865	Cortex_M22.atac_peak_91531	39	.	4.09232	6.05806	3.94517
26	14783015	14783332	Cortex_M22.atac_peak_91532	48	.	4.0022	7.01462	4.82151
26	14813260	14815190	Cortex_M22.atac_peak_91533	21	.	3.27021	4.04056	2.18873
26	14823456	14824266	Cortex_M22.atac_peak_91534	299	.	8.0185	32.7709	29.9176
26	14833829	14834029	Cortex_M22.atac_peak_91535	26	.	3.54969	4.63268	2.66692
26	14838513	14839171	Cortex_M22.atac_peak_91536	55	.	4.54065	7.73563	5.58513
26	14863131	14863641	Cortex_M22.atac_peak_91537	92	.	5.4623	11.6166	9.2101
26	14872013	14872511	Cortex_M22.atac_peak_91538	24	.	3.0474	4.37761	2.48548
26	14887119	14888103	Cortex_M22.atac_peak_91539	46	.	3.88416	6.85644	4.67202
26	14895135	14895919	Cortex_M22.atac_peak_91540	17	.	2.7136	3.54261	1.76692
26	14900988	14902852	Cortex_M22.atac_peak_91541	99	.	4.32407	12.301	9.92591
26	14910351	14910671	Cortex_M22.atac_peak_91542	84	.	5.87102	10.8287	8.44377
26	14916188	14916470	Cortex_M22.atac_peak_91543	13	.	2.73621	3.02744	1.34364
26	14930333	14930667	Cortex_M22.atac_peak_91544	55	.	4.60479	7.71974	5.50677
26	14986656	14987026	Cortex_M22.atac_peak_91545	110	.	7.18618	13.5465	11.0355
26	15042243	15043021	Cortex_M22.atac_peak_91546	320	.	8.75092	35.0544	32.0342
26	15088830	15089090	Cortex_M22.atac_peak_91547	45	.	4.5844	6.6855	4.50898
26	15104592	15104938	Cortex_M22.atac_peak_91548	22	.	3.32267	4.08955	2.22189
26	15164725	15164925	Cortex_M22.atac_peak_91549	38	.	4.25813	5.92463	3.80243
26	15172535	15173705	Cortex_M22.atac_peak_91550	15	.	2.74933	3.2753	1.55604
26	15184830	15185161	Cortex_M22.atac_peak_91551	50	.	3.55309	7.23616	5.06903
26	15187448	15187743	Cortex_M22.atac_peak_91552	48	.	2.83037	6.99557	4.80411
26	15190422	15191561	Cortex_M22.atac_peak_91553	138	.	4.4257	16.5042	13.8933
26	15207671	15207871	Cortex_M22.atac_peak_91554	39	.	4.32219	6.12726	3.98336
26	15209128	15210228	Cortex_M22.atac_peak_91555	19	.	3.12375	3.70391	1.91027
26	15212092	15212379	Cortex_M22.atac_peak_91556	23	.	3.39204	4.19034	2.30103
26	15234337	15234656	Cortex_M22.atac_peak_91557	28	.	3.09728	4.85211	2.8623
26	15236919	15237821	Cortex_M22.atac_peak_91558	137	.	5.46308	16.2349	13.7108
26	15253811	15254099	Cortex_M22.atac_peak_91559	14	.	2.91225	3.19945	1.45695
26	15263582	15263890	Cortex_M22.atac_peak_91560	52	.	4.80224	7.49159	5.28958
26	15265073	15265349	Cortex_M22.atac_peak_91561	43	.	4.3997	6.51358	4.355
26	15293870	15294560	Cortex_M22.atac_peak_91562	115	.	6.13859	14.1268	11.5794
26	15312839	15313658	Cortex_M22.atac_peak_91563	45	.	4.61528	6.76789	4.58926
26	15321004	15321455	Cortex_M22.atac_peak_91564	33	.	3.99339	5.36687	3.30886
26	15331159	15331374	Cortex_M22.atac_peak_91565	24	.	3.57597	4.46405	2.49438
26	15335421	15335636	Cortex_M22.atac_peak_91566	50	.	4.86085	7.25954	5.01183
26	15350894	15351321	Cortex_M22.atac_peak_91567	76	.	5.91505	10.0441	7.68198
26	15374885	15375627	Cortex_M22.atac_peak_91568	258	.	7.86861	28.6669	25.8534
26	15399852	15401523	Cortex_M22.atac_peak_91569	101	.	6.27476	12.5247	10.161
26	15419678	15422385	Cortex_M22.atac_peak_91570	17	.	3.01705	3.54796	1.77523
26	15438717	15438931	Cortex_M22.atac_peak_91571	38	.	4.05985	6.00009	3.89621
26	15467709	15470320	Cortex_M22.atac_peak_91572	59	.	3.93557	8.18357	5.9326
26	15476022	15476226	Cortex_M22.atac_peak_91573	24	.	3.46702	4.42505	2.4764
26	15494468	15495167	Cortex_M22.atac_peak_91574	31	.	3.6475	5.11889	3.15272
26	15525252	15526721	Cortex_M22.atac_peak_91575	19	.	3.18777	3.78201	1.99067
26	15546524	15547959	Cortex_M22.atac_peak_91576	61	.	4.87466	8.32857	6.14891
26	15554299	15555127	Cortex_M22.atac_peak_91577	11	.	2.56668	2.72354	1.12313
26	15557198	15558538	Cortex_M22.atac_peak_91578	48	.	4.23976	6.97964	4.89121
26	15566776	15567030	Cortex_M22.atac_peak_91579	32	.	3.77467	5.32147	3.29507
26	15574840	15575067	Cortex_M22.atac_peak_91580	29	.	3.64952	4.9751	2.98056
26	15581843	15582061	Cortex_M22.atac_peak_91581	24	.	3.5637	4.44502	2.48203
26	15592205	15592520	Cortex_M22.atac_peak_91582	31	.	3.8414	5.10895	3.11634
26	15610860	15611125	Cortex_M22.atac_peak_91583	95	.	5.53237	12.0446	9.58486
26	15625213	15625413	Cortex_M22.atac_peak_91584	22	.	3.15111	4.18116	2.28949
26	15629903	15630866	Cortex_M22.atac_peak_91585	17	.	2.99253	3.51182	1.76099
26	15637381	15637745	Cortex_M22.atac_peak_91586	21	.	3.393	4.10573	2.19309
26	15652366	15652648	Cortex_M22.atac_peak_91587	14	.	2.88407	3.15774	1.45612
26	15656970	15657579	Cortex_M22.atac_peak_91588	16	.	2.93388	3.43561	1.68448
26	15663347	15663785	Cortex_M22.atac_peak_91589	14	.	2.82073	3.1769	1.45291
26	15667275	15667481	Cortex_M22.atac_peak_91590	20	.	3.04319	3.85778	2.01304
26	15673082	15673785	Cortex_M22.atac_peak_91591	18	.	2.99364	3.62192	1.85092
26	15688499	15688795	Cortex_M22.atac_peak_91592	16	.	2.8481	3.33759	1.61908
26	15691716	15692712	Cortex_M22.atac_peak_91593	13	.	2.68094	3.05314	1.3816
26	15708545	15709658	Cortex_M22.atac_peak_91594	22	.	3.35066	4.13733	2.28013
26	15716491	15716705	Cortex_M22.atac_peak_91595	40	.	4.3222	6.24768	4.09556
26	15720590	15721002	Cortex_M22.atac_peak_91596	11	.	2.56251	2.71462	1.11565
26	15723115	15723809	Cortex_M22.atac_peak_91597	16	.	2.97347	3.34229	1.61139
26	15731336	15731954	Cortex_M22.atac_peak_91598	37	.	3.58461	5.89288	3.79981
26	15736963	15737479	Cortex_M22.atac_peak_91599	14	.	2.64715	3.12423	1.4472
26	15744566	15745159	Cortex_M22.atac_peak_91600	13	.	2.75477	3.00076	1.35313
26	15749751	15750959	Cortex_M22.atac_peak_91601	21	.	3.07779	4.02354	2.17607
26	15758626	15759630	Cortex_M22.atac_peak_91602	18	.	3.17227	3.68373	1.84542
26	15798534	15799427	Cortex_M22.atac_peak_91603	70	.	5.18759	9.37418	7.04818
26	15824331	15825262	Cortex_M22.atac_peak_91604	18	.	3.04566	3.63395	1.83485
26	15829030	15829233	Cortex_M22.atac_peak_91605	31	.	3.87008	5.13639	3.10021
26	15836319	15836607	Cortex_M22.atac_peak_91606	79	.	5.7484	10.3067	7.90944
26	15876742	15877328	Cortex_M22.atac_peak_91607	185	.	7.2464	21.3082	18.5321
26	15881344	15881652	Cortex_M22.atac_peak_91608	94	.	5.06707	11.8554	9.44154
26	15888483	15888697	Cortex_M22.atac_peak_91609	33	.	4.05343	5.46982	3.38716
26	15898797	15900416	Cortex_M22.atac_peak_91610	107	.	4.31269	13.2643	10.7669
26	15915466	15915769	Cortex_M22.atac_peak_91611	112	.	7.37331	13.8391	11.2695
26	15940863	15941735	Cortex_M22.atac_peak_91612	22	.	3.41253	4.1553	2.24299
26	15944508	15944780	Cortex_M22.atac_peak_91613	65	.	5.46659	8.85118	6.53824
26	16001734	16002315	Cortex_M22.atac_peak_91614	228	.	9.04935	25.7035	22.8564
26	16061553	16062029	Cortex_M22.atac_peak_91615	14	.	2.92057	3.21476	1.46907
26	16068402	16069051	Cortex_M22.atac_peak_91616	19	.	3.12376	3.72256	1.92483
26	16076027	16076969	Cortex_M22.atac_peak_91617	64	.	5.2587	8.77192	6.48223
26	16110341	16110872	Cortex_M22.atac_peak_91618	17	.	3.08926	3.53037	1.72339
26	16125792	16126206	Cortex_M22.atac_peak_91619	37	.	4.24779	5.87883	3.74865
26	16148168	16148481	Cortex_M22.atac_peak_91620	20	.	3.22013	3.81866	2.01187
26	16173712	16174772	Cortex_M22.atac_peak_91621	47	.	4.28631	6.9221	4.78659
26	16179067	16180018	Cortex_M22.atac_peak_91622	24	.	3.19022	4.286	2.40807
26	16212900	16213789	Cortex_M22.atac_peak_91623	35	.	4.07436	5.57359	3.51375
26	16224968	16225319	Cortex_M22.atac_peak_91624	37	.	3.97259	5.86984	3.77816
26	16249164	16250428	Cortex_M22.atac_peak_91625	21	.	3.34168	4.01029	2.11618
26	16260096	16260366	Cortex_M22.atac_peak_91626	19	.	3.2485	3.82679	1.9611
26	16343407	16344341	Cortex_M22.atac_peak_91627	131	.	6.09757	15.5564	13.1379
26	16364830	16366196	Cortex_M22.atac_peak_91628	22	.	3.42792	4.18632	2.26981
26	16386699	16387652	Cortex_M22.atac_peak_91629	17	.	3.09234	3.53265	1.72236
26	16404126	16404460	Cortex_M22.atac_peak_91630	62	.	5.0679	8.53704	6.26919
26	16411821	16412102	Cortex_M22.atac_peak_91631	16	.	3.03395	3.42869	1.643
26	16424248	16425025	Cortex_M22.atac_peak_91632	32	.	3.84356	5.28108	3.28808
26	16441170	16442348	Cortex_M22.atac_peak_91633	16	.	2.94999	3.43856	1.68626
26	16450534	16450861	Cortex_M22.atac_peak_91634	13	.	2.79694	3.02888	1.39227
26	16475471	16475671	Cortex_M22.atac_peak_91635	25	.	3.51504	4.52196	2.56608
26	16479358	16480294	Cortex_M22.atac_peak_91636	19	.	3.05153	3.8067	1.974
26	16519651	16520454	Cortex_M22.atac_peak_91637	16	.	3.0431	3.44255	1.65145
26	16529943	16530934	Cortex_M22.atac_peak_91638	24	.	3.37745	4.38135	2.49919
26	16542033	16542470	Cortex_M22.atac_peak_91639	26	.	3.67283	4.65653	2.65819
26	16567578	16568029	Cortex_M22.atac_peak_91640	11	.	2.60699	2.79462	1.16728
26	16580705	16581565	Cortex_M22.atac_peak_91641	28	.	3.50868	4.81886	2.8489
26	16599061	16599301	Cortex_M22.atac_peak_91642	28	.	3.77825	4.89427	2.88037
26	16605431	16605927	Cortex_M22.atac_peak_91643	19	.	3.20393	3.7497	1.90398
26	16615641	16616177	Cortex_M22.atac_peak_91644	18	.	3.18777	3.70632	1.85826
26	16626235	16626479	Cortex_M22.atac_peak_91645	34	.	4.08363	5.54	3.45246
26	16630189	16630510	Cortex_M22.atac_peak_91646	27	.	3.6621	4.7	2.73625
26	16664750	16664950	Cortex_M22.atac_peak_91647	26	.	3.66736	4.67674	2.69681
26	16691802	16692607	Cortex_M22.atac_peak_91648	25	.	3.62172	4.56687	2.59052
26	16708297	16708536	Cortex_M22.atac_peak_91649	18	.	3.14613	3.63609	1.80809
26	16720682	16721003	Cortex_M22.atac_peak_91650	14	.	2.70824	3.1539	1.44743
26	16746494	16746843	Cortex_M22.atac_peak_91651	111	.	5.29132	13.6809	11.1603
26	16749035	16750069	Cortex_M22.atac_peak_91652	16	.	2.53321	3.43938	1.67929
26	16751477	16752368	Cortex_M22.atac_peak_91653	12	.	2.38175	2.91174	1.28866
26	16758208	16759386	Cortex_M22.atac_peak_91654	24	.	3.19264	4.29071	2.40574
26	16765272	16765933	Cortex_M22.atac_peak_91655	15	.	2.83816	3.27716	1.58512
26	16784207	16784745	Cortex_M22.atac_peak_91656	59	.	4.02854	8.17109	5.91357
26	16788083	16788820	Cortex_M22.atac_peak_91657	26	.	2.86812	4.58343	2.64709
26	16790083	16790283	Cortex_M22.atac_peak_91658	21	.	2.86613	3.98374	2.11634
26	16798743	16800202	Cortex_M22.atac_peak_91659	17	.	3.11425	3.58254	1.77595
26	16822168	16823712	Cortex_M22.atac_peak_91660	20	.	2.89643	3.85878	2.04082
26	16826383	16827055	Cortex_M22.atac_peak_91661	13	.	2.51422	2.98181	1.35419
26	16832119	16832875	Cortex_M22.atac_peak_91662	38	.	3.75801	5.92385	3.89384
26	16838248	16838839	Cortex_M22.atac_peak_91663	16	.	2.71189	3.42072	1.68024
26	16839852	16840717	Cortex_M22.atac_peak_91664	13	.	2.47155	2.952	1.31218
26	16850572	16851352	Cortex_M22.atac_peak_91665	11	.	2.36992	2.74828	1.15535
26	16854811	16855746	Cortex_M22.atac_peak_91666	13	.	2.44327	3.0693	1.39451
26	16863896	16864861	Cortex_M22.atac_peak_91667	18	.	2.88024	3.62912	1.83681
26	16872255	16872560	Cortex_M22.atac_peak_91668	207	.	9.12305	23.6014	20.7115
26	16875752	16876029	Cortex_M22.atac_peak_91669	37	.	3.63757	5.86956	3.79088
26	16879707	16879917	Cortex_M22.atac_peak_91670	30	.	3.49402	5.0846	3.0458
26	16887992	16888246	Cortex_M22.atac_peak_91671	54	.	4.45748	7.68811	5.42733
26	16894392	16895212	Cortex_M22.atac_peak_91672	14	.	2.58197	3.09039	1.41859
26	16896582	16897120	Cortex_M22.atac_peak_91673	31	.	3.41972	5.1863	3.16775
26	16905598	16905999	Cortex_M22.atac_peak_91674	16	.	2.75689	3.44888	1.69986
26	16910683	16911233	Cortex_M22.atac_peak_91675	36	.	3.80528	5.74993	3.66046
26	16916669	16918550	Cortex_M22.atac_peak_91676	46	.	3.44733	6.84624	4.6861
26	16926095	16926378	Cortex_M22.atac_peak_91677	91	.	4.80191	11.6181	9.16366
26	16930599	16930802	Cortex_M22.atac_peak_91678	23	.	2.78807	4.19565	2.30753
26	16944900	16945136	Cortex_M22.atac_peak_91679	23	.	3.45525	4.23327	2.30419
26	16948081	16948281	Cortex_M22.atac_peak_91680	22	.	3.39457	4.15023	2.28459
26	16957991	16958484	Cortex_M22.atac_peak_91681	44	.	3.76908	6.61482	4.45032
26	16960960	16961466	Cortex_M22.atac_peak_91682	18	.	2.73513	3.6579	1.8621
26	16962662	16963417	Cortex_M22.atac_peak_91683	23	.	2.91024	4.25524	2.37012
26	16967353	16967779	Cortex_M22.atac_peak_91684	13	.	2.51545	2.9839	1.35522
26	16974418	16975319	Cortex_M22.atac_peak_91685	22	.	2.92994	4.10185	2.25969
26	16977843	16978438	Cortex_M22.atac_peak_91686	25	.	3.13212	4.47615	2.56168
26	16979340	16979805	Cortex_M22.atac_peak_91687	16	.	2.68618	3.34671	1.62304
26	16987778	16988903	Cortex_M22.atac_peak_91688	29	.	3.53213	4.89265	2.91487
26	16998107	16998368	Cortex_M22.atac_peak_91689	68	.	4.58237	9.20198	6.88995
26	17002620	17002909	Cortex_M22.atac_peak_91690	52	.	4.10447	7.49767	5.26758
26	17009458	17010618	Cortex_M22.atac_peak_91691	55	.	4.32805	7.75602	5.55291
26	17015598	17016992	Cortex_M22.atac_peak_91692	15	.	2.79255	3.20392	1.51931
26	17029594	17031133	Cortex_M22.atac_peak_91693	17	.	2.55201	3.5068	1.74046
26	17032901	17033107	Cortex_M22.atac_peak_91694	46	.	3.51389	6.85449	4.65247
26	17041036	17041615	Cortex_M22.atac_peak_91695	53	.	3.62582	7.52715	5.34435
26	17044389	17044667	Cortex_M22.atac_peak_91696	109	.	5.28664	13.5038	10.9652
26	17052851	17054090	Cortex_M22.atac_peak_91697	226	.	5.71142	25.4423	22.6963
26	17062584	17063666	Cortex_M22.atac_peak_91698	76	.	5.96201	10.0751	7.69382
26	17086155	17086404	Cortex_M22.atac_peak_91699	57	.	4.61235	7.97131	5.71727
26	17098003	17098485	Cortex_M22.atac_peak_91700	78	.	5.61212	10.2787	7.8917
26	17107113	17107773	Cortex_M22.atac_peak_91701	18	.	3.16607	3.67813	1.84592
26	17129206	17130112	Cortex_M22.atac_peak_91702	220	.	7.16788	24.9518	22.0594
26	17155923	17156564	Cortex_M22.atac_peak_91703	462	.	10.152	49.6671	46.2737
26	17168832	17169379	Cortex_M22.atac_peak_91704	35	.	4.09936	5.59143	3.50615
26	17182830	17184331	Cortex_M22.atac_peak_91705	58	.	4.14069	7.99212	5.81582
26	17240780	17240984	Cortex_M22.atac_peak_91706	39	.	4.36226	6.11382	3.95382
26	17248223	17248522	Cortex_M22.atac_peak_91707	28	.	3.69103	4.77339	2.81295
26	17255863	17256536	Cortex_M22.atac_peak_91708	23	.	3.40584	4.23341	2.33744
26	17288273	17288803	Cortex_M22.atac_peak_91709	58	.	5.22603	8.11918	5.8144
26	17295591	17296389	Cortex_M22.atac_peak_91710	145	.	6.63651	17.1628	14.5013
26	17338284	17338837	Cortex_M22.atac_peak_91711	31	.	3.93451	5.20885	3.14934
26	17388016	17388365	Cortex_M22.atac_peak_91712	75	.	5.85619	9.88574	7.54842
26	17413051	17414378	Cortex_M22.atac_peak_91713	177	.	5.86678	20.3817	17.7392
26	17455204	17456124	Cortex_M22.atac_peak_91714	72	.	5.09841	9.41493	7.24842
26	17466282	17466489	Cortex_M22.atac_peak_91715	57	.	5.19944	8.05219	5.74678
26	17481784	17482797	Cortex_M22.atac_peak_91716	83	.	5.68894	10.772	8.38888
26	17552085	17552851	Cortex_M22.atac_peak_91717	51	.	4.20571	7.34058	5.18036
26	17557803	17558085	Cortex_M22.atac_peak_91718	140	.	6.82774	16.6706	14.0643
26	17563837	17564137	Cortex_M22.atac_peak_91719	45	.	4.31827	6.68883	4.51067
26	17591286	17591611	Cortex_M22.atac_peak_91720	45	.	4.27424	6.72643	4.55115
26	17599816	17600016	Cortex_M22.atac_peak_91721	16	.	2.9959	3.35863	1.60077
26	17607053	17608079	Cortex_M22.atac_peak_91722	17	.	3.10727	3.5618	1.74689
26	17631057	17631439	Cortex_M22.atac_peak_91723	20	.	3.28915	3.91861	2.04784
26	17637386	17638046	Cortex_M22.atac_peak_91724	15	.	2.97681	3.31822	1.55098
26	17645520	17646696	Cortex_M22.atac_peak_91725	71	.	5.03831	9.3597	7.12571
26	17665892	17667545	Cortex_M22.atac_peak_91726	17	.	2.80836	3.45007	1.70802
26	17680030	17680853	Cortex_M22.atac_peak_91727	49	.	4.2172	7.1369	4.97046
26	17685041	17685992	Cortex_M22.atac_peak_91728	29	.	3.77878	4.93163	2.92572
26	17692945	17693417	Cortex_M22.atac_peak_91729	22	.	2.90221	4.17065	2.28939
26	17696757	17697769	Cortex_M22.atac_peak_91730	41	.	3.23991	6.16308	4.11288
26	17698583	17699067	Cortex_M22.atac_peak_91731	65	.	4.01484	8.83479	6.56754
26	17702255	17702489	Cortex_M22.atac_peak_91732	40	.	3.55892	6.16271	4.03622
26	17707550	17707824	Cortex_M22.atac_peak_91733	84	.	4.93402	10.9189	8.49887
26	17711931	17712215	Cortex_M22.atac_peak_91734	64	.	4.31376	8.723	6.44841
26	17722742	17723090	Cortex_M22.atac_peak_91735	52	.	4.53276	7.42272	5.21405
26	17728578	17728859	Cortex_M22.atac_peak_91736	67	.	4.90858	9.07674	6.77476
26	17732658	17732866	Cortex_M22.atac_peak_91737	34	.	3.48587	5.49061	3.42768
26	17733932	17734945	Cortex_M22.atac_peak_91738	19	.	2.87705	3.75319	1.94434
26	17746338	17746538	Cortex_M22.atac_peak_91739	15	.	2.65521	3.25278	1.5473
26	17749580	17750555	Cortex_M22.atac_peak_91740	42	.	3.87599	6.42956	4.2988
26	17784631	17784859	Cortex_M22.atac_peak_91741	22	.	3.26368	4.08912	2.22016
26	17794429	17795359	Cortex_M22.atac_peak_91742	16	.	2.89044	3.42804	1.67923
26	17811396	17812514	Cortex_M22.atac_peak_91743	21	.	3.38678	4.09704	2.19406
26	17834234	17834434	Cortex_M22.atac_peak_91744	19	.	3.19676	3.73785	1.90859
26	17846161	17846942	Cortex_M22.atac_peak_91745	135	.	5.11579	16.0527	13.5935
26	17871800	17872059	Cortex_M22.atac_peak_91746	44	.	4.5523	6.61555	4.44803
26	17884737	17885027	Cortex_M22.atac_peak_91747	144	.	8.5273	17.1442	14.4463
26	17911983	17912982	Cortex_M22.atac_peak_91748	130	.	5.88197	15.6994	13.0924
26	17940760	17941497	Cortex_M22.atac_peak_91749	20	.	3.10707	3.83898	2.02151
26	17965071	17965350	Cortex_M22.atac_peak_91750	97	.	5.76349	12.2568	9.7799
26	17980159	17980998	Cortex_M22.atac_peak_91751	16	.	3.01352	3.38576	1.60446
26	17997218	17999193	Cortex_M22.atac_peak_91752	25	.	3.22172	4.53114	2.59614
26	18022302	18022589	Cortex_M22.atac_peak_91753	33	.	4.04584	5.46761	3.39125
26	18039447	18040545	Cortex_M22.atac_peak_91754	75	.	4.9416	9.8724	7.57993
26	18064329	18064626	Cortex_M22.atac_peak_91755	43	.	4.46622	6.52494	4.39803
26	18084417	18084695	Cortex_M22.atac_peak_91756	95	.	6.72242	12.0752	9.5868
26	18132964	18134440	Cortex_M22.atac_peak_91757	63	.	4.25801	8.60473	6.32053
26	18209377	18209597	Cortex_M22.atac_peak_91758	63	.	5.47087	8.68564	6.33544
26	18261329	18261548	Cortex_M22.atac_peak_91759	24	.	3.40354	4.40992	2.48748
26	18280089	18281056	Cortex_M22.atac_peak_91760	12	.	2.51019	2.84669	1.23988
26	18289681	18290767	Cortex_M22.atac_peak_91761	28	.	3.35562	4.78135	2.87108
26	18297030	18297242	Cortex_M22.atac_peak_91762	20	.	3.29628	3.91044	2.02369
26	18309885	18310472	Cortex_M22.atac_peak_91763	14	.	2.62973	3.15346	1.4642
26	18312233	18312449	Cortex_M22.atac_peak_91764	24	.	3.09487	4.33774	2.42595
26	18317300	18317551	Cortex_M22.atac_peak_91765	40	.	4.13645	6.19235	4.07289
26	18324804	18325110	Cortex_M22.atac_peak_91766	93	.	5.87452	11.8023	9.38696
26	18355966	18358292	Cortex_M22.atac_peak_91767	29	.	3.28779	4.84859	2.90711
26	18365982	18366182	Cortex_M22.atac_peak_91768	17	.	2.87076	3.53985	1.77713
26	18374576	18375857	Cortex_M22.atac_peak_91769	191	.	6.61196	21.8267	19.1577
26	18383031	18384420	Cortex_M22.atac_peak_91770	51	.	3.86743	7.27396	5.19501
26	18386716	18387065	Cortex_M22.atac_peak_91771	45	.	3.75813	6.72547	4.55682
26	18393758	18394040	Cortex_M22.atac_peak_91772	84	.	5.41932	10.8153	8.40436
26	18421768	18422408	Cortex_M22.atac_peak_91773	16	.	2.87293	3.35756	1.63991
26	18433600	18433975	Cortex_M22.atac_peak_91774	55	.	4.46241	7.69769	5.50765
26	18438512	18440125	Cortex_M22.atac_peak_91775	52	.	3.88101	7.32076	5.22229
26	18443601	18444393	Cortex_M22.atac_peak_91776	18	.	2.69739	3.68868	1.87782
26	18446872	18447304	Cortex_M22.atac_peak_91777	26	.	3.18852	4.61999	2.65336
26	18462583	18463159	Cortex_M22.atac_peak_91778	22	.	3.42258	4.17102	2.25299
26	18469768	18470937	Cortex_M22.atac_peak_91779	69	.	5.08316	9.19095	6.90402
26	18475780	18476023	Cortex_M22.atac_peak_91780	37	.	3.86937	5.8202	3.74942
26	18479498	18480574	Cortex_M22.atac_peak_91781	45	.	4.33072	6.67568	4.53029
26	18549764	18550820	Cortex_M22.atac_peak_91782	124	.	6.45658	14.8887	12.4228
26	18564676	18566227	Cortex_M22.atac_peak_91783	41	.	3.45179	6.21904	4.15391
26	18567174	18567465	Cortex_M22.atac_peak_91784	32	.	3.10579	5.29064	3.27081
26	18570575	18570866	Cortex_M22.atac_peak_91785	27	.	3.21501	4.6914	2.72865
26	18577813	18579248	Cortex_M22.atac_peak_91786	86	.	4.59241	10.9782	8.62843
26	18603512	18605042	Cortex_M22.atac_peak_91787	16	.	2.91008	3.35258	1.60828
26	18607209	18607677	Cortex_M22.atac_peak_91788	19	.	3.02567	3.74284	1.93154
26	18615560	18615760	Cortex_M22.atac_peak_91789	14	.	2.67599	3.09642	1.40107
26	18632481	18632903	Cortex_M22.atac_peak_91790	122	.	6.13996	14.8173	12.2878
26	18635669	18636109	Cortex_M22.atac_peak_91791	83	.	5.04689	10.7335	8.39463
26	18648764	18649811	Cortex_M22.atac_peak_91792	224	.	7.16998	25.1172	22.4614
26	18658898	18659169	Cortex_M22.atac_peak_91793	58	.	4.75101	8.09622	5.84608
26	18663673	18664578	Cortex_M22.atac_peak_91794	159	.	5.96665	18.4787	15.9408
26	18683691	18684549	Cortex_M22.atac_peak_91795	14	.	2.87116	3.1482	1.45649
26	18693259	18693492	Cortex_M22.atac_peak_91796	35	.	4.12643	5.62266	3.52119
26	18702249	18702983	Cortex_M22.atac_peak_91797	74	.	5.55356	9.74392	7.45352
26	18708647	18710720	Cortex_M22.atac_peak_91798	143	.	4.85218	16.9395	14.3389
26	18725988	18726882	Cortex_M22.atac_peak_91799	17	.	2.97257	3.49068	1.71253
26	18735864	18736092	Cortex_M22.atac_peak_91800	31	.	3.52216	5.14367	3.10946
26	18739797	18740153	Cortex_M22.atac_peak_91801	39	.	3.63151	6.04224	3.93023
26	18745572	18747228	Cortex_M22.atac_peak_91802	66	.	3.8155	8.90744	6.67118
26	18754527	18754822	Cortex_M22.atac_peak_91803	107	.	5.93407	13.2902	10.7651
26	18761803	18762363	Cortex_M22.atac_peak_91804	88	.	4.83452	11.324	8.88546
26	18771423	18771850	Cortex_M22.atac_peak_91805	129	.	6.03013	15.5247	12.9528
26	18781385	18781629	Cortex_M22.atac_peak_91806	30	.	3.36824	5.05137	3.07776
26	18785465	18786048	Cortex_M22.atac_peak_91807	14	.	2.75421	3.13635	1.46618
26	18791784	18792072	Cortex_M22.atac_peak_91808	84	.	5.98469	10.7807	8.41086
26	18807529	18808395	Cortex_M22.atac_peak_91809	233	.	7.81202	25.9704	23.3718
26	18818861	18819811	Cortex_M22.atac_peak_91810	269	.	7.25294	29.7407	26.9005
26	18824690	18824924	Cortex_M22.atac_peak_91811	44	.	4.30284	6.65678	4.49758
26	18843545	18843862	Cortex_M22.atac_peak_91812	38	.	3.50525	5.92788	3.8432
26	18845674	18846431	Cortex_M22.atac_peak_91813	16	.	2.53699	3.39596	1.6457
26	18854933	18855559	Cortex_M22.atac_peak_91814	278	.	6.91356	30.9017	27.8645
26	18860083	18860345	Cortex_M22.atac_peak_91815	73	.	4.31362	9.70545	7.36584
26	18862254	18862454	Cortex_M22.atac_peak_91816	14	.	2.67145	3.1807	1.49061
26	18867686	18869123	Cortex_M22.atac_peak_91817	78	.	3.76555	10.0826	7.83626
26	18872476	18872681	Cortex_M22.atac_peak_91818	46	.	3.3039	6.86446	4.66441
26	18882186	18882432	Cortex_M22.atac_peak_91819	29	.	3.11831	4.89404	2.90049
26	18885152	18886036	Cortex_M22.atac_peak_91820	80	.	4.67687	10.4495	8.0774
26	18897492	18898333	Cortex_M22.atac_peak_91821	59	.	4.48021	8.22329	5.98961
26	18910638	18910972	Cortex_M22.atac_peak_91822	27	.	2.95313	4.75536	2.79024
26	18912066	18912652	Cortex_M22.atac_peak_91823	20	.	2.63368	3.84296	2.01638
26	18918654	18919377	Cortex_M22.atac_peak_91824	36	.	3.27696	5.68489	3.65035
26	18926913	18927335	Cortex_M22.atac_peak_91825	23	.	3.13983	4.25636	2.34611
26	18936046	18936989	Cortex_M22.atac_peak_91826	111	.	5.86723	13.6323	11.1707
26	18942525	18944741	Cortex_M22.atac_peak_91827	19	.	2.9634	3.77199	1.96893
26	18964511	18965312	Cortex_M22.atac_peak_91828	17	.	2.80157	3.51527	1.74274
26	18970252	18970692	Cortex_M22.atac_peak_91829	45	.	3.77141	6.72395	4.58654
26	18975357	18977014	Cortex_M22.atac_peak_91830	47	.	3.72794	6.91941	4.75781
26	18986713	18988235	Cortex_M22.atac_peak_91831	18	.	3.09663	3.63147	1.86506
26	18993044	18994134	Cortex_M22.atac_peak_91832	75	.	4.08277	9.88828	7.53431
26	18995219	18995996	Cortex_M22.atac_peak_91833	15	.	2.36224	3.28783	1.56602
26	19007961	19008571	Cortex_M22.atac_peak_91834	56	.	3.70527	7.81145	5.66673
26	19029148	19030236	Cortex_M22.atac_peak_91835	19	.	2.62546	3.69856	1.9073
26	19031131	19031430	Cortex_M22.atac_peak_91836	56	.	3.83873	7.86333	5.64045
26	19053881	19054269	Cortex_M22.atac_peak_91837	145	.	5.89806	17.1712	14.5096
26	19060920	19061547	Cortex_M22.atac_peak_91838	25	.	2.97568	4.48738	2.54196
26	19073929	19074328	Cortex_M22.atac_peak_91839	40	.	3.48434	6.20155	4.07385
26	19080044	19081421	Cortex_M22.atac_peak_91840	29	.	3.2916	4.93061	2.95521
26	19086753	19087437	Cortex_M22.atac_peak_91841	16	.	2.74595	3.37172	1.64106
26	19090287	19090501	Cortex_M22.atac_peak_91842	34	.	3.48166	5.50904	3.42754
26	19102489	19103495	Cortex_M22.atac_peak_91843	15	.	2.72762	3.23338	1.52222
26	19114504	19115574	Cortex_M22.atac_peak_91844	83	.	4.19788	10.6186	8.32957
26	19125788	19125995	Cortex_M22.atac_peak_91845	48	.	4.51973	7.13436	4.88224
26	19127466	19127681	Cortex_M22.atac_peak_91846	27	.	3.53881	4.76156	2.78846
26	19142086	19142286	Cortex_M22.atac_peak_91847	20	.	3.21869	3.85114	2.01897
26	19144567	19144767	Cortex_M22.atac_peak_91848	18	.	2.98723	3.59535	1.81412
26	19150473	19150719	Cortex_M22.atac_peak_91849	22	.	3.34998	4.15393	2.27604
26	19162369	19162728	Cortex_M22.atac_peak_91850	30	.	3.06312	5.02411	3.05736
26	19168563	19168770	Cortex_M22.atac_peak_91851	63	.	3.42176	8.65783	6.33652
26	19170016	19171784	Cortex_M22.atac_peak_91852	79	.	3.72752	10.249	7.94674
26	19179723	19180015	Cortex_M22.atac_peak_91853	85	.	4.99977	11.0091	8.58739
26	19183374	19183584	Cortex_M22.atac_peak_91854	51	.	4.06884	7.37694	5.14687
26	19200757	19201305	Cortex_M22.atac_peak_91855	13	.	2.72471	3.02884	1.36644
26	19206517	19206798	Cortex_M22.atac_peak_91856	16	.	3.05417	3.46053	1.66366
26	19220403	19220903	Cortex_M22.atac_peak_91857	75	.	4.89317	9.75319	7.50384
26	19234786	19235341	Cortex_M22.atac_peak_91858	11	.	2.56757	2.72726	1.13253
26	19237388	19237588	Cortex_M22.atac_peak_91859	11	.	2.62956	2.81195	1.19859
26	19260959	19261928	Cortex_M22.atac_peak_91860	250	.	7.15244	27.8421	25.057
26	19280317	19280581	Cortex_M22.atac_peak_91861	67	.	5.10931	9.06388	6.75564
26	19281857	19282532	Cortex_M22.atac_peak_91862	70	.	5.12803	9.35342	7.07685
26	19330060	19330360	Cortex_M22.atac_peak_91863	55	.	4.67166	7.78774	5.56385
26	19333051	19333979	Cortex_M22.atac_peak_91864	20	.	2.9044	3.86102	2.03024
26	19335120	19335364	Cortex_M22.atac_peak_91865	44	.	3.92276	6.61084	4.44925
26	19343591	19344451	Cortex_M22.atac_peak_91866	15	.	2.48423	3.22179	1.51854
26	19358224	19358823	Cortex_M22.atac_peak_91867	18	.	2.77271	3.68538	1.87435
26	19365212	19365469	Cortex_M22.atac_peak_91868	41	.	3.98263	6.23091	4.13486
26	19384385	19385292	Cortex_M22.atac_peak_91869	27	.	2.89406	4.66684	2.73328
26	19387639	19388129	Cortex_M22.atac_peak_91870	121	.	5.30725	14.7121	12.1848
26	19393153	19393883	Cortex_M22.atac_peak_91871	211	.	7.12622	23.8821	21.1768
26	19398683	19399332	Cortex_M22.atac_peak_91872	20	.	3.091	3.86965	2.03549
26	19414015	19414215	Cortex_M22.atac_peak_91873	27	.	3.46898	4.66735	2.71116
26	19427608	19427927	Cortex_M22.atac_peak_91874	14	.	2.82235	3.06857	1.42483
26	19432504	19433243	Cortex_M22.atac_peak_91875	13	.	2.74685	2.95571	1.33099
26	19441998	19442367	Cortex_M22.atac_peak_91876	25	.	3.47785	4.42546	2.50733
26	19447179	19447983	Cortex_M22.atac_peak_91877	217	.	7.40337	24.4214	21.7006
26	19458654	19459352	Cortex_M22.atac_peak_91878	12	.	2.68762	2.90652	1.26962
26	19468464	19469097	Cortex_M22.atac_peak_91879	12	.	2.61394	2.93766	1.29337
26	19476231	19476599	Cortex_M22.atac_peak_91880	196	.	7.27588	22.4305	19.6145
26	19494122	19494573	Cortex_M22.atac_peak_91881	125	.	5.41669	15.0938	12.5123
26	19502108	19502308	Cortex_M22.atac_peak_91882	20	.	2.92225	3.89813	2.06223
26	19513148	19513361	Cortex_M22.atac_peak_91883	25	.	3.35116	4.45674	2.50794
26	19521266	19521920	Cortex_M22.atac_peak_91884	180	.	7.23666	20.8111	18.0827
26	19539463	19539754	Cortex_M22.atac_peak_91885	23	.	3.3156	4.22918	2.34132
26	19546820	19547687	Cortex_M22.atac_peak_91886	125	.	5.54438	15.0067	12.5472
26	19556228	19556893	Cortex_M22.atac_peak_91887	24	.	3.52685	4.37317	2.4223
26	19565273	19566323	Cortex_M22.atac_peak_91888	39	.	4.27257	6.0574	3.98276
26	19585390	19586603	Cortex_M22.atac_peak_91889	31	.	3.78366	5.17413	3.16403
26	19596823	19597240	Cortex_M22.atac_peak_91890	16	.	3.0742	3.49738	1.69283
26	19620655	19620957	Cortex_M22.atac_peak_91891	34	.	3.99025	5.45303	3.40302
26	19629929	19630129	Cortex_M22.atac_peak_91892	14	.	2.80531	3.18433	1.49747
26	19640429	19640636	Cortex_M22.atac_peak_91893	31	.	3.90168	5.22198	3.19136
26	19641848	19642048	Cortex_M22.atac_peak_91894	23	.	3.39521	4.20909	2.31125
26	19657298	19658050	Cortex_M22.atac_peak_91895	37	.	4.23421	5.8491	3.72241
26	19671995	19672568	Cortex_M22.atac_peak_91896	13	.	2.7438	2.97219	1.33571
26	19675191	19675474	Cortex_M22.atac_peak_91897	20	.	2.93944	3.88407	2.05393
26	19678553	19678788	Cortex_M22.atac_peak_91898	36	.	3.60944	5.73984	3.66191
26	19684535	19684798	Cortex_M22.atac_peak_91899	34	.	3.68257	5.42937	3.41985
26	19693186	19693422	Cortex_M22.atac_peak_91900	46	.	4.63818	6.88282	4.68706
26	19714540	19714752	Cortex_M22.atac_peak_91901	31	.	3.76903	5.14653	3.11133
26	19721629	19721829	Cortex_M22.atac_peak_91902	15	.	2.95013	3.27495	1.53573
26	19751159	19751790	Cortex_M22.atac_peak_91903	15	.	2.884	3.32466	1.58203
26	19754498	19755263	Cortex_M22.atac_peak_91904	20	.	3.00584	3.83367	2.02287
26	19757085	19757289	Cortex_M22.atac_peak_91905	32	.	3.76057	5.34679	3.27649
26	19786026	19787008	Cortex_M22.atac_peak_91906	17	.	3.08973	3.52799	1.7237
26	19833691	19833891	Cortex_M22.atac_peak_91907	21	.	3.33661	4.00359	2.11292
26	19844702	19845503	Cortex_M22.atac_peak_91908	33	.	3.95568	5.41152	3.37746
26	19879826	19881385	Cortex_M22.atac_peak_91909	21	.	3.22496	3.9817	2.15717
26	19889983	19890218	Cortex_M22.atac_peak_91910	32	.	3.93198	5.24769	3.21067
26	19902324	19902557	Cortex_M22.atac_peak_91911	38	.	4.18711	6.02644	3.89192
26	19927083	19927408	Cortex_M22.atac_peak_91912	17	.	3.10718	3.55805	1.74087
26	19947928	19948222	Cortex_M22.atac_peak_91913	53	.	4.87924	7.62246	5.3885
26	19951150	19952064	Cortex_M22.atac_peak_91914	14	.	2.79729	3.05541	1.40228
26	19985119	19985361	Cortex_M22.atac_peak_91915	16	.	3.01561	3.3896	1.6075
26	19991348	19992152	Cortex_M22.atac_peak_91916	13	.	2.84363	3.098	1.39664
26	19996913	19997138	Cortex_M22.atac_peak_91917	53	.	4.99613	7.61551	5.35763
26	19997957	19998277	Cortex_M22.atac_peak_91918	25	.	3.60911	4.54478	2.57296
26	20011731	20012005	Cortex_M22.atac_peak_91919	23	.	3.32548	4.21866	2.37113
26	20025780	20026501	Cortex_M22.atac_peak_91920	18	.	3.16632	3.68606	1.85808
26	20028066	20028563	Cortex_M22.atac_peak_91921	14	.	2.91225	3.19945	1.45695
26	20036647	20036847	Cortex_M22.atac_peak_91922	29	.	3.85848	5.03536	2.98841
26	20065279	20065678	Cortex_M22.atac_peak_91923	32	.	3.94869	5.25978	3.20775
26	20100721	20100947	Cortex_M22.atac_peak_91924	44	.	4.59849	6.68286	4.49054
26	20107453	20108753	Cortex_M22.atac_peak_91925	22	.	3.39258	4.14748	2.25723
26	20143002	20143306	Cortex_M22.atac_peak_91926	14	.	2.91225	3.19945	1.45695
26	20167729	20167929	Cortex_M22.atac_peak_91927	24	.	3.52174	4.35923	2.4076
26	20196082	20197612	Cortex_M22.atac_peak_91928	21	.	3.35197	4.06001	2.19133
26	20254864	20256625	Cortex_M22.atac_peak_91929	31	.	3.23846	5.0835	3.1208
26	20258689	20259094	Cortex_M22.atac_peak_91930	22	.	2.9153	4.1201	2.23545
26	20268235	20268458	Cortex_M22.atac_peak_91931	74	.	5.9223	9.84533	7.43981
26	20270091	20270679	Cortex_M22.atac_peak_91932	19	.	3.20969	3.76063	1.913
26	20278163	20279435	Cortex_M22.atac_peak_91933	18	.	3.16716	3.67736	1.84295
26	20323550	20323868	Cortex_M22.atac_peak_91934	15	.	2.95215	3.27284	1.51506
26	20335355	20335555	Cortex_M22.atac_peak_91935	37	.	3.10539	5.8213	3.73968
26	20337224	20339067	Cortex_M22.atac_peak_91936	47	.	3.33299	6.9066	4.70895
26	20351323	20353067	Cortex_M22.atac_peak_91937	27	.	3.68085	4.73208	2.77203
26	20374808	20375289	Cortex_M22.atac_peak_91938	14	.	2.75891	3.1698	1.48987
26	20383078	20384250	Cortex_M22.atac_peak_91939	84	.	5.5415	10.7569	8.48608
26	20390268	20391656	Cortex_M22.atac_peak_91940	14	.	2.91225	3.19945	1.45695
26	20406863	20407301	Cortex_M22.atac_peak_91941	35	.	3.3126	5.63167	3.58039
26	20408274	20408552	Cortex_M22.atac_peak_91942	49	.	3.76882	7.10885	4.93312
26	20413637	20414890	Cortex_M22.atac_peak_91943	18	.	3.05133	3.6723	1.87806
26	20427867	20428458	Cortex_M22.atac_peak_91944	40	.	3.89716	6.17341	4.05697
26	20440358	20441038	Cortex_M22.atac_peak_91945	512	.	8.95071	54.8059	51.2575
26	20444689	20444920	Cortex_M22.atac_peak_91946	41	.	2.85926	6.26545	4.16302
26	20455222	20456197	Cortex_M22.atac_peak_91947	17	.	3.1037	3.55427	1.7401
26	20519908	20520108	Cortex_M22.atac_peak_91948	20	.	3.15948	3.86985	2.02768
26	20524972	20525384	Cortex_M22.atac_peak_91949	23	.	3.23445	4.27561	2.39965
26	20532933	20533314	Cortex_M22.atac_peak_91950	18	.	2.76624	3.64281	1.84903
26	20538788	20539048	Cortex_M22.atac_peak_91951	21	.	3.22012	3.96126	2.10861
26	20550210	20550507	Cortex_M22.atac_peak_91952	54	.	5.04651	7.74478	5.4836
26	20562171	20562467	Cortex_M22.atac_peak_91953	60	.	5.30446	8.3495	6.03948
26	20598151	20599781	Cortex_M22.atac_peak_91954	69	.	4.61906	9.24682	6.97612
26	20606688	20608034	Cortex_M22.atac_peak_91955	287	.	5.98984	31.7327	28.7752
26	20622362	20623125	Cortex_M22.atac_peak_91956	593	.	9.92994	62.9933	59.3269
26	20638688	20638997	Cortex_M22.atac_peak_91957	116	.	7.41917	14.1574	11.6179
26	20649942	20650190	Cortex_M22.atac_peak_91958	42	.	4.42263	6.36073	4.21623
26	20652624	20652996	Cortex_M22.atac_peak_91959	18	.	3.1698	3.68546	1.85213
26	20667459	20667697	Cortex_M22.atac_peak_91960	22	.	3.43641	4.1879	2.26011
26	20681262	20682201	Cortex_M22.atac_peak_91961	182	.	6.56816	20.8856	18.2572
26	20722226	20722427	Cortex_M22.atac_peak_91962	28	.	3.77951	4.86425	2.83205
26	20756915	20758728	Cortex_M22.atac_peak_91963	52	.	4.64065	7.32835	5.2353
26	20806848	20808196	Cortex_M22.atac_peak_91964	105	.	5.31064	13.0296	10.5701
26	20822411	20822929	Cortex_M22.atac_peak_91965	131	.	6.58785	15.6388	13.136
26	20834930	20835139	Cortex_M22.atac_peak_91966	30	.	3.91751	5.15843	3.09653
26	20903004	20903267	Cortex_M22.atac_peak_91967	50	.	4.81051	7.23083	5.01814
26	20914069	20914340	Cortex_M22.atac_peak_91968	45	.	4.65315	6.78926	4.58138
26	20919386	20919646	Cortex_M22.atac_peak_91969	41	.	4.39241	6.24657	4.10608
26	20934264	20935235	Cortex_M22.atac_peak_91970	30	.	3.87125	5.11029	3.08218
26	20941907	20942925	Cortex_M22.atac_peak_91971	212	.	7.35369	24.0237	21.2476
26	20962911	20963196	Cortex_M22.atac_peak_91972	175	.	9.1709	20.3062	17.5185
26	21009171	21009446	Cortex_M22.atac_peak_91973	41	.	4.42662	6.31245	4.16318
26	21027653	21027892	Cortex_M22.atac_peak_91974	39	.	4.36403	6.13708	3.98379
26	21077298	21077498	Cortex_M22.atac_peak_91975	24	.	3.53423	4.40063	2.4545
26	21093909	21094754	Cortex_M22.atac_peak_91976	102	.	5.82456	12.596	10.2271
26	21138576	21140061	Cortex_M22.atac_peak_91977	50	.	4.03984	7.20329	5.0965
26	21165645	21166119	Cortex_M22.atac_peak_91978	66	.	5.49799	8.97039	6.65753
26	21183749	21184750	Cortex_M22.atac_peak_91979	90	.	5.10233	11.3854	9.04627
26	21233267	21233572	Cortex_M22.atac_peak_91980	98	.	6.83799	12.3933	9.89701
26	21249411	21249712	Cortex_M22.atac_peak_91981	164	.	8.55961	19.1982	16.4405
26	21254238	21254528	Cortex_M22.atac_peak_91982	24	.	3.2749	4.3513	2.4571
26	21263017	21264100	Cortex_M22.atac_peak_91983	166	.	5.13988	19.1659	16.6803
26	21277094	21277513	Cortex_M22.atac_peak_91984	35	.	4.12859	5.64141	3.5458
26	21283270	21283488	Cortex_M22.atac_peak_91985	23	.	2.84929	4.25041	2.35288
26	21284856	21285365	Cortex_M22.atac_peak_91986	377	.	10.5789	41.0374	37.7924
26	21311907	21312107	Cortex_M22.atac_peak_91987	26	.	3.63199	4.60604	2.63655
26	21324781	21325086	Cortex_M22.atac_peak_91988	63	.	5.37982	8.63293	6.34156
26	21375527	21376234	Cortex_M22.atac_peak_91989	93	.	5.45022	11.65	9.35583
26	21381122	21381322	Cortex_M22.atac_peak_91990	15	.	2.96629	3.30044	1.54186
26	21399044	21400041	Cortex_M22.atac_peak_91991	31	.	3.85639	5.13481	3.14926
26	21410698	21411919	Cortex_M22.atac_peak_91992	67	.	4.68949	8.98765	6.75744
26	21420327	21420755	Cortex_M22.atac_peak_91993	39	.	3.47085	5.98166	3.90192
26	21422480	21422845	Cortex_M22.atac_peak_91994	282	.	9.38881	31.2766	28.2104
26	21445529	21446860	Cortex_M22.atac_peak_91995	76	.	5.05398	9.92208	7.67092
26	21488426	21488655	Cortex_M22.atac_peak_91996	17	.	2.8092	3.5136	1.74301
26	21501763	21502022	Cortex_M22.atac_peak_91997	16	.	2.77464	3.35274	1.63572
26	21507986	21508597	Cortex_M22.atac_peak_91998	19	.	2.93564	3.79567	1.99452
26	21535208	21535592	Cortex_M22.atac_peak_91999	22	.	3.10088	4.08023	2.21191
26	21550324	21551247	Cortex_M22.atac_peak_92000	21	.	3.13529	4.0047	2.12579
26	21565974	21566400	Cortex_M22.atac_peak_92001	67	.	4.44247	8.99877	6.72496
26	21579867	21580337	Cortex_M22.atac_peak_92002	14	.	2.85621	3.11653	1.43655
26	21590908	21591311	Cortex_M22.atac_peak_92003	23	.	2.9481	4.18102	2.30126
26	21599140	21600220	Cortex_M22.atac_peak_92004	28	.	3.06531	4.78558	2.83026
26	21603340	21603630	Cortex_M22.atac_peak_92005	14	.	2.43853	3.1367	1.45334
26	21613706	21615431	Cortex_M22.atac_peak_92006	15	.	2.77682	3.22055	1.52581
26	21632787	21632987	Cortex_M22.atac_peak_92007	22	.	3.08483	4.15678	2.27658
26	21643686	21644356	Cortex_M22.atac_peak_92008	14	.	2.61975	3.11908	1.42586
26	21650733	21651307	Cortex_M22.atac_peak_92009	27	.	3.52951	4.71063	2.75001
26	21664447	21664667	Cortex_M22.atac_peak_92010	35	.	3.49818	5.62231	3.53772
26	21669321	21669694	Cortex_M22.atac_peak_92011	31	.	3.67555	5.15391	3.13546
26	21678682	21679195	Cortex_M22.atac_peak_92012	19	.	2.78411	3.76181	1.94284
26	21718941	21719549	Cortex_M22.atac_peak_92013	12	.	2.55998	2.84037	1.22642
26	21724017	21724224	Cortex_M22.atac_peak_92014	28	.	3.49168	4.79549	2.83328
26	21730152	21730451	Cortex_M22.atac_peak_92015	38	.	3.68714	5.91792	3.80102
26	21734702	21735423	Cortex_M22.atac_peak_92016	14	.	2.63366	3.08083	1.40888
26	21741593	21741902	Cortex_M22.atac_peak_92017	50	.	4.81201	7.22372	5.00683
26	21762506	21763437	Cortex_M22.atac_peak_92018	199	.	7.84554	22.7334	19.9882
26	21808931	21809473	Cortex_M22.atac_peak_92019	73	.	4.58365	9.7148	7.38936
26	21824607	21825045	Cortex_M22.atac_peak_92020	109	.	5.29274	13.3931	10.9437
26	21832987	21833828	Cortex_M22.atac_peak_92021	13	.	2.17933	3.02878	1.37181
26	21834692	21836176	Cortex_M22.atac_peak_92022	62	.	3.47336	8.53382	6.26326
26	21843570	21843848	Cortex_M22.atac_peak_92023	53	.	3.35745	7.51895	5.3159
26	21845892	21846791	Cortex_M22.atac_peak_92024	129	.	4.76657	15.4962	12.918
26	21847704	21848026	Cortex_M22.atac_peak_92025	107	.	4.41647	13.2531	10.7346
26	21862305	21864226	Cortex_M22.atac_peak_92026	117	.	4.61245	14.2314	11.7585
26	21870818	21871089	Cortex_M22.atac_peak_92027	37	.	3.4872	5.8375	3.77344
26	21873918	21874562	Cortex_M22.atac_peak_92028	117	.	6.02244	14.1638	11.7108
26	21889767	21891084	Cortex_M22.atac_peak_92029	54	.	4.41382	7.66501	5.44564
26	21897718	21897923	Cortex_M22.atac_peak_92030	26	.	3.38009	4.5993	2.63634
26	21904492	21904752	Cortex_M22.atac_peak_92031	20	.	3.18727	3.89576	2.0766
26	21921968	21922824	Cortex_M22.atac_peak_92032	65	.	5.16008	8.85696	6.59605
26	21956876	21957212	Cortex_M22.atac_peak_92033	12	.	2.68728	2.91939	1.27155
26	21966525	21966951	Cortex_M22.atac_peak_92034	63	.	4.85239	8.58531	6.37271
26	22013225	22014259	Cortex_M22.atac_peak_92035	55	.	4.78314	7.81758	5.56321
26	22045189	22045389	Cortex_M22.atac_peak_92036	30	.	3.89618	5.12491	3.07391
26	22047709	22048524	Cortex_M22.atac_peak_92037	15	.	2.95176	3.27214	1.5145
26	22055567	22056072	Cortex_M22.atac_peak_92038	17	.	3.0934	3.5327	1.7208
26	22071537	22071836	Cortex_M22.atac_peak_92039	34	.	3.96658	5.51056	3.43993
26	22078923	22080246	Cortex_M22.atac_peak_92040	51	.	3.92173	7.23347	5.12091
26	22083841	22084118	Cortex_M22.atac_peak_92041	61	.	4.45514	8.37018	6.10043
26	22094286	22094732	Cortex_M22.atac_peak_92042	44	.	4.53107	6.57192	4.40748
26	22110488	22110688	Cortex_M22.atac_peak_92043	21	.	3.38058	4.08628	2.18058
26	22129663	22130550	Cortex_M22.atac_peak_92044	259	.	8.36291	28.7865	25.9435
26	22247656	22248055	Cortex_M22.atac_peak_92045	18	.	3.17376	3.68054	1.83785
26	22287060	22287291	Cortex_M22.atac_peak_92046	24	.	3.521	4.37221	2.42873
26	22309333	22310132	Cortex_M22.atac_peak_92047	13	.	2.3966	2.97449	1.31044
26	22311176	22311384	Cortex_M22.atac_peak_92048	31	.	3.17733	5.13897	3.12948
26	22313768	22314047	Cortex_M22.atac_peak_92049	30	.	3.11548	5.06701	3.08907
26	22317575	22317864	Cortex_M22.atac_peak_92050	64	.	4.62688	8.72967	6.42556
26	22334389	22335108	Cortex_M22.atac_peak_92051	73	.	5.21304	9.7081	7.39702
26	22340397	22340599	Cortex_M22.atac_peak_92052	28	.	3.78551	4.87816	2.84553
26	22350290	22351499	Cortex_M22.atac_peak_92053	63	.	4.72835	8.5571	6.31603
26	22392442	22392644	Cortex_M22.atac_peak_92054	33	.	3.68083	5.40145	3.332
26	22396433	22397339	Cortex_M22.atac_peak_92055	65	.	4.84072	8.73428	6.51637
26	22408208	22408652	Cortex_M22.atac_peak_92056	15	.	2.95077	3.27032	1.51306
26	22419110	22419429	Cortex_M22.atac_peak_92057	89	.	6.5079	11.4496	8.98248
26	22439688	22441018	Cortex_M22.atac_peak_92058	47	.	4.3984	6.90883	4.73596
26	22483759	22484413	Cortex_M22.atac_peak_92059	16	.	3.06762	3.48752	1.68694
26	22494514	22495089	Cortex_M22.atac_peak_92060	12	.	2.71546	2.92598	1.29833
26	22503502	22504140	Cortex_M22.atac_peak_92061	13	.	2.74813	3.06224	1.38058
26	22513377	22513649	Cortex_M22.atac_peak_92062	47	.	3.58528	6.89385	4.73855
26	22514601	22514824	Cortex_M22.atac_peak_92063	53	.	3.9092	7.61807	5.37679
26	22515969	22517279	Cortex_M22.atac_peak_92064	49	.	3.7839	7.05762	4.94227
26	22546059	22547473	Cortex_M22.atac_peak_92065	110	.	5.36116	13.4474	11.0465
26	22561447	22561720	Cortex_M22.atac_peak_92066	51	.	4.27457	7.3311	5.14897
26	22565659	22566785	Cortex_M22.atac_peak_92067	27	.	3.0789	4.77182	2.78314
26	22569224	22569959	Cortex_M22.atac_peak_92068	35	.	3.36978	5.63495	3.59942
26	22605826	22607471	Cortex_M22.atac_peak_92069	49	.	4.63294	7.04898	4.93018
26	22621724	22622049	Cortex_M22.atac_peak_92070	139	.	8.27464	16.6229	13.9846
26	22699910	22700167	Cortex_M22.atac_peak_92071	26	.	3.6731	4.67154	2.68055
26	22719077	22719357	Cortex_M22.atac_peak_92072	58	.	5.15884	8.08462	5.82023
26	22746175	22746396	Cortex_M22.atac_peak_92073	49	.	4.55818	7.2051	4.97119
26	22748904	22749557	Cortex_M22.atac_peak_92074	61	.	4.07841	8.39459	6.10881
26	22751470	22752378	Cortex_M22.atac_peak_92075	49	.	3.6577	7.12001	4.97732
26	22758106	22758395	Cortex_M22.atac_peak_92076	49	.	4.43931	7.11991	4.90968
26	22776634	22777409	Cortex_M22.atac_peak_92077	16	.	2.90473	3.37742	1.63145
26	22786521	22786794	Cortex_M22.atac_peak_92078	21	.	2.65678	4.07442	2.19955
26	22788845	22790432	Cortex_M22.atac_peak_92079	34	.	2.85154	5.477	3.46574
26	22791608	22792371	Cortex_M22.atac_peak_92080	48	.	3.36196	6.94666	4.82047
26	22804359	22805862	Cortex_M22.atac_peak_92081	158	.	5.83815	18.4173	15.877
26	22820082	22820576	Cortex_M22.atac_peak_92082	229	.	8.85113	25.8199	22.9879
26	22833521	22834080	Cortex_M22.atac_peak_92083	94	.	6.4617	11.8027	9.42662
26	22870010	22870431	Cortex_M22.atac_peak_92084	156	.	7.02595	18.3106	15.6248
26	22873661	22874517	Cortex_M22.atac_peak_92085	37	.	3.39035	5.85163	3.7325
26	22875527	22875895	Cortex_M22.atac_peak_92086	44	.	3.93655	6.56256	4.43256
26	22885501	22885963	Cortex_M22.atac_peak_92087	67	.	3.70308	9.0261	6.70129
26	22888939	22889591	Cortex_M22.atac_peak_92088	299	.	7.53254	32.9899	29.9339
26	22970537	22970737	Cortex_M22.atac_peak_92089	24	.	3.54047	4.41354	2.4654
26	22987957	22988232	Cortex_M22.atac_peak_92090	31	.	3.92448	5.19334	3.13941
26	23000442	23001056	Cortex_M22.atac_peak_92091	14	.	2.91225	3.19945	1.45695
26	23011523	23012393	Cortex_M22.atac_peak_92092	13	.	2.77412	3.05659	1.38436
26	23017860	23018240	Cortex_M22.atac_peak_92093	83	.	4.87049	10.6533	8.31111
26	23023057	23023381	Cortex_M22.atac_peak_92094	100	.	4.6603	12.5442	10.0714
26	23032318	23033011	Cortex_M22.atac_peak_92095	20	.	2.71975	3.87666	2.04628
26	23043973	23044350	Cortex_M22.atac_peak_92096	125	.	5.05646	15.0634	12.5342
26	23045343	23046064	Cortex_M22.atac_peak_92097	80	.	4.17773	10.3976	8.03951
26	23053765	23054464	Cortex_M22.atac_peak_92098	131	.	5.87984	15.6927	13.1768
26	23064254	23065097	Cortex_M22.atac_peak_92099	71	.	5.4425	9.42828	7.13582
26	23072021	23072674	Cortex_M22.atac_peak_92100	217	.	7.61062	24.4895	21.7979
26	23082450	23082772	Cortex_M22.atac_peak_92101	14	.	2.15135	3.07635	1.41568
26	23083959	23084684	Cortex_M22.atac_peak_92102	215	.	5.30608	24.2456	21.5089
26	23088299	23089016	Cortex_M22.atac_peak_92103	27	.	2.53099	4.69662	2.73573
26	23097513	23098389	Cortex_M22.atac_peak_92104	13	.	2.74605	2.98566	1.34826
26	23104081	23105065	Cortex_M22.atac_peak_92105	213	.	5.32702	24.1053	21.3189
26	23107424	23107868	Cortex_M22.atac_peak_92106	211	.	5.31055	24.0412	21.1755
26	23119132	23119353	Cortex_M22.atac_peak_92107	26	.	3.66656	4.63349	2.63146
26	23195201	23195401	Cortex_M22.atac_peak_92108	19	.	3.2709	3.86405	1.98724
26	23211366	23212174	Cortex_M22.atac_peak_92109	81	.	5.52704	10.5591	8.18009
26	23219649	23219945	Cortex_M22.atac_peak_92110	52	.	4.47207	7.45044	5.2504
26	23225926	23226200	Cortex_M22.atac_peak_92111	30	.	3.28021	5.08331	3.09639
26	23243189	23244668	Cortex_M22.atac_peak_92112	20	.	2.82593	3.85968	2.04075
26	23250388	23251592	Cortex_M22.atac_peak_92113	32	.	3.33964	5.2586	3.29183
26	23256548	23257219	Cortex_M22.atac_peak_92114	22	.	3.11045	4.06688	2.20986
26	23263406	23266422	Cortex_M22.atac_peak_92115	74	.	3.189	9.59435	7.43793
26	23268765	23269017	Cortex_M22.atac_peak_92116	45	.	2.75871	6.67998	4.53274
26	23270680	23271054	Cortex_M22.atac_peak_92117	40	.	2.89561	6.19666	4.0845
26	23281396	23281861	Cortex_M22.atac_peak_92118	32	.	3.03567	5.22292	3.25228
26	23287107	23287324	Cortex_M22.atac_peak_92119	51	.	3.59318	7.37259	5.13626
26	23290394	23290842	Cortex_M22.atac_peak_92120	21	.	2.62749	3.95665	2.11305
26	23293382	23293891	Cortex_M22.atac_peak_92121	20	.	2.7524	3.88741	2.05367
26	23307756	23307972	Cortex_M22.atac_peak_92122	62	.	5.40461	8.5416	6.20536
26	23322303	23323539	Cortex_M22.atac_peak_92123	193	.	6.01198	21.8866	19.3702
26	23328378	23328598	Cortex_M22.atac_peak_92124	75	.	5.47915	9.93685	7.51843
26	23347207	23347906	Cortex_M22.atac_peak_92125	168	.	7.64655	19.5706	16.8942
26	23355571	23356017	Cortex_M22.atac_peak_92126	26	.	3.63052	4.58873	2.61133
26	23371322	23371952	Cortex_M22.atac_peak_92127	39	.	4.18459	6.00582	3.94902
26	23391531	23391803	Cortex_M22.atac_peak_92128	45	.	4.56068	6.6831	4.51177
26	23411564	23412573	Cortex_M22.atac_peak_92129	20	.	3.19384	3.88173	2.0273
26	23483834	23484739	Cortex_M22.atac_peak_92130	115	.	7.04511	14.1043	11.5931
26	23502698	23503149	Cortex_M22.atac_peak_92131	32	.	3.98232	5.2956	3.21858
26	23519805	23520063	Cortex_M22.atac_peak_92132	36	.	4.1523	5.74414	3.66494
26	23550499	23552382	Cortex_M22.atac_peak_92133	238	.	5.8046	26.6648	23.8372
26	23703270	23704755	Cortex_M22.atac_peak_92134	56	.	4.76517	7.80599	5.66181
26	23710902	23711132	Cortex_M22.atac_peak_92135	53	.	4.99967	7.62844	5.37045
26	23717728	23717994	Cortex_M22.atac_peak_92136	35	.	4.10562	5.63104	3.55739
26	23720129	23720380	Cortex_M22.atac_peak_92137	21	.	3.35774	4.05157	2.15854
26	23730166	23730428	Cortex_M22.atac_peak_92138	22	.	3.19349	4.10128	2.22577
26	23751070	23751370	Cortex_M22.atac_peak_92139	36	.	4.19818	5.75698	3.63192
26	23754737	23754946	Cortex_M22.atac_peak_92140	39	.	4.37284	6.13655	3.9778
26	23759120	23759691	Cortex_M22.atac_peak_92141	33	.	4.0315	5.45582	3.39139
26	23835939	23837116	Cortex_M22.atac_peak_92142	53	.	4.21763	7.58256	5.3498
26	23868342	23868677	Cortex_M22.atac_peak_92143	58	.	5.17705	8.11419	5.84562
26	23879213	23879413	Cortex_M22.atac_peak_92144	30	.	3.91282	5.15209	3.09254
26	23887390	23888709	Cortex_M22.atac_peak_92145	32	.	3.46891	5.2835	3.29156
26	23938925	23939882	Cortex_M22.atac_peak_92146	74	.	5.53962	9.82194	7.49482
26	23967582	23968568	Cortex_M22.atac_peak_92147	140	.	6.46338	16.6222	14.0211
26	23987537	23988182	Cortex_M22.atac_peak_92148	256	.	8.67889	28.499	25.6399
26	24000132	24000349	Cortex_M22.atac_peak_92149	19	.	3.1445	3.76272	1.95879
26	24004282	24005062	Cortex_M22.atac_peak_92150	13	.	2.71445	3.04252	1.38402
26	24009336	24009648	Cortex_M22.atac_peak_92151	16	.	2.96652	3.35306	1.63265
26	24034696	24036343	Cortex_M22.atac_peak_92152	36	.	3.31501	5.68573	3.60892
26	24042161	24042624	Cortex_M22.atac_peak_92153	26	.	3.4561	4.58191	2.63828
26	24057659	24058278	Cortex_M22.atac_peak_92154	17	.	2.95434	3.51137	1.76116
26	24066589	24066945	Cortex_M22.atac_peak_92155	25	.	3.2555	4.51642	2.58181
26	24075670	24076359	Cortex_M22.atac_peak_92156	39	.	4.25641	6.06994	3.96474
26	24081402	24081901	Cortex_M22.atac_peak_92157	12	.	2.39032	2.87754	1.26727
26	24085323	24086514	Cortex_M22.atac_peak_92158	21	.	2.71895	3.99229	2.18197
26	24092831	24093612	Cortex_M22.atac_peak_92159	143	.	6.13081	16.9858	14.3716
26	24107092	24107460	Cortex_M22.atac_peak_92160	11	.	2.60668	2.78573	1.16584
26	24114835	24116024	Cortex_M22.atac_peak_92161	49	.	3.77035	7.11353	4.99601
26	24126576	24128390	Cortex_M22.atac_peak_92162	23	.	2.71961	4.21134	2.31095
26	24148385	24149200	Cortex_M22.atac_peak_92163	14	.	2.6904	3.13604	1.44618
26	24154038	24154501	Cortex_M22.atac_peak_92164	19	.	2.85037	3.70646	1.90574
26	24160403	24161056	Cortex_M22.atac_peak_92165	79	.	4.09847	10.1967	7.92099
26	24165992	24166298	Cortex_M22.atac_peak_92166	67	.	3.80893	9.05794	6.7325
26	24168838	24169098	Cortex_M22.atac_peak_92167	44	.	3.22562	6.56097	4.40535
26	24174984	24175184	Cortex_M22.atac_peak_92168	13	.	2.38165	2.95576	1.30343
26	24181961	24182382	Cortex_M22.atac_peak_92169	44	.	3.16	6.61811	4.49169
26	24183681	24184684	Cortex_M22.atac_peak_92170	20	.	2.37474	3.89254	2.06254
26	24188318	24188836	Cortex_M22.atac_peak_92171	42	.	2.95474	6.30772	4.25007
26	24195129	24196667	Cortex_M22.atac_peak_92172	47	.	3.03057	6.93936	4.77508
26	24206522	24206738	Cortex_M22.atac_peak_92173	25	.	2.99912	4.41925	2.5215
26	24218637	24218987	Cortex_M22.atac_peak_92174	11	.	2.12437	2.71178	1.12683
26	24219802	24220051	Cortex_M22.atac_peak_92175	32	.	2.85985	5.25536	3.21916
26	24222465	24222817	Cortex_M22.atac_peak_92176	65	.	3.59381	8.84165	6.54913
26	24225012	24225855	Cortex_M22.atac_peak_92177	16	.	2.43398	3.35992	1.62312
26	24232248	24232448	Cortex_M22.atac_peak_92178	13	.	2.52998	2.96167	1.30357
26	24239468	24239922	Cortex_M22.atac_peak_92179	136	.	6.12442	16.0824	13.6077
26	24246447	24248298	Cortex_M22.atac_peak_92180	40	.	3.37414	6.07348	4.04767
26	24252299	24252557	Cortex_M22.atac_peak_92181	23	.	2.49102	4.25096	2.35661
26	24253635	24253906	Cortex_M22.atac_peak_92182	86	.	4.04403	11.0651	8.64408
26	24256917	24257631	Cortex_M22.atac_peak_92183	58	.	3.2527	8.0329	5.80873
26	24266241	24267837	Cortex_M22.atac_peak_92184	66	.	3.11478	8.87289	6.6816
26	24268710	24269023	Cortex_M22.atac_peak_92185	149	.	4.58079	17.5856	14.9133
26	24277357	24278003	Cortex_M22.atac_peak_92186	267	.	7.36584	29.6921	26.7337
26	24296866	24298189	Cortex_M22.atac_peak_92187	71	.	4.48199	9.39357	7.19957
26	24303636	24305094	Cortex_M22.atac_peak_92188	47	.	3.51757	6.86316	4.76929
26	24306357	24306789	Cortex_M22.atac_peak_92189	19	.	2.63784	3.82935	1.99105
26	24310603	24310803	Cortex_M22.atac_peak_92190	12	.	2.48433	2.80233	1.20389
26	24316686	24317202	Cortex_M22.atac_peak_92191	24	.	3.26849	4.38584	2.47183
26	24318072	24319360	Cortex_M22.atac_peak_92192	18	.	3.03433	3.67234	1.89365
26	24324850	24325283	Cortex_M22.atac_peak_92193	166	.	6.87092	19.2544	16.6202
26	24330239	24330487	Cortex_M22.atac_peak_92194	12	.	2.38779	2.82429	1.21182
26	24332036	24332286	Cortex_M22.atac_peak_92195	23	.	2.95577	4.20584	2.31403
26	24338976	24339482	Cortex_M22.atac_peak_92196	39	.	3.58405	6.01362	3.93363
26	24355121	24355431	Cortex_M22.atac_peak_92197	24	.	3.06402	4.30384	2.40946
26	24360732	24361033	Cortex_M22.atac_peak_92198	15	.	2.92403	3.31991	1.59426
26	24368266	24370095	Cortex_M22.atac_peak_92199	28	.	3.12897	4.73437	2.81845
26	24377064	24377853	Cortex_M22.atac_peak_92200	20	.	3.14566	3.85098	2.00573
26	24394243	24394615	Cortex_M22.atac_peak_92201	27	.	3.16997	4.72587	2.77695
26	24398583	24399687	Cortex_M22.atac_peak_92202	44	.	3.70605	6.53117	4.43157
26	24404017	24404706	Cortex_M22.atac_peak_92203	15	.	2.58098	3.28491	1.56649
26	24409164	24410905	Cortex_M22.atac_peak_92204	47	.	3.46393	6.91937	4.79206
26	24417006	24417372	Cortex_M22.atac_peak_92205	118	.	7.39445	14.4424	11.8865
26	24434419	24434704	Cortex_M22.atac_peak_92206	50	.	4.86251	7.30395	5.0709
26	24446737	24447023	Cortex_M22.atac_peak_92207	29	.	3.62659	4.93205	2.93585
26	24449729	24450392	Cortex_M22.atac_peak_92208	17	.	3.11338	3.56946	1.74991
26	24456318	24457445	Cortex_M22.atac_peak_92209	16	.	2.99898	3.40057	1.67673
26	24473769	24474214	Cortex_M22.atac_peak_92210	14	.	2.89464	3.17339	1.45606
26	24478986	24479999	Cortex_M22.atac_peak_92211	103	.	5.45602	12.7469	10.3909
26	24527690	24528609	Cortex_M22.atac_peak_92212	174	.	6.5766	20.1836	17.4709
26	24589183	24590706	Cortex_M22.atac_peak_92213	20	.	2.94837	3.83313	2.01047
26	24600076	24600823	Cortex_M22.atac_peak_92214	50	.	3.38333	7.10027	5.03203
26	24604587	24604905	Cortex_M22.atac_peak_92215	77	.	4.2085	10.0889	7.72395
26	24614361	24615301	Cortex_M22.atac_peak_92216	20	.	2.98624	3.83276	2.03787
26	24647305	24647688	Cortex_M22.atac_peak_92217	21	.	3.38007	4.07971	2.17059
26	24686994	24687633	Cortex_M22.atac_peak_92218	564	.	11.1789	60.0986	56.4739
26	24749252	24749503	Cortex_M22.atac_peak_92219	58	.	5.17973	8.09214	5.81793
26	24773084	24773641	Cortex_M22.atac_peak_92220	42	.	4.42266	6.3449	4.20296
26	24795073	24795549	Cortex_M22.atac_peak_92221	378	.	10.2061	41.083	37.8749
26	24799453	24799873	Cortex_M22.atac_peak_92222	64	.	4.07298	8.70063	6.41172
26	24825139	24825658	Cortex_M22.atac_peak_92223	513	.	9.79967	54.866	51.3469
26	24827502	24828641	Cortex_M22.atac_peak_92224	24	.	2.51009	4.32371	2.43533
26	24836562	24837658	Cortex_M22.atac_peak_92225	360	.	8.71558	39.0876	36.0196
26	24845144	24845478	Cortex_M22.atac_peak_92226	128	.	7.45092	15.4547	12.8466
26	24850727	24851119	Cortex_M22.atac_peak_92227	361	.	11.7215	39.293	36.1493
26	24852359	24852608	Cortex_M22.atac_peak_92228	33	.	3.41927	5.38943	3.35408
26	24858353	24858604	Cortex_M22.atac_peak_92229	28	.	3.0962	4.78662	2.80542
26	24860087	24860634	Cortex_M22.atac_peak_92230	178	.	6.68856	20.5598	17.846
26	24887316	24887659	Cortex_M22.atac_peak_92231	28	.	3.26244	4.80548	2.85558
26	24893153	24894052	Cortex_M22.atac_peak_92232	44	.	3.78242	6.59476	4.43888
26	24903731	24904012	Cortex_M22.atac_peak_92233	53	.	4.87012	7.57535	5.34514
26	24908085	24908351	Cortex_M22.atac_peak_92234	54	.	3.86067	7.59829	5.40786
26	24911596	24912748	Cortex_M22.atac_peak_92235	174	.	6.79635	20.1001	17.4934
26	24958373	24958645	Cortex_M22.atac_peak_92236	16	.	3.03767	3.4338	1.64557
26	24962912	24963112	Cortex_M22.atac_peak_92237	15	.	2.90214	3.24595	1.54694
26	24970924	24971126	Cortex_M22.atac_peak_92238	35	.	3.89915	5.64871	3.57369
26	24979113	24979646	Cortex_M22.atac_peak_92239	13	.	2.60751	2.96708	1.32079
26	24993968	24994420	Cortex_M22.atac_peak_92240	14	.	2.91225	3.19945	1.45695
26	25013591	25014074	Cortex_M22.atac_peak_92241	17	.	3.0918	3.52977	1.71848
26	25022953	25023405	Cortex_M22.atac_peak_92242	14	.	2.87742	3.1479	1.45695
26	25046784	25048007	Cortex_M22.atac_peak_92243	15	.	2.60646	3.31092	1.59122
26	25049069	25049625	Cortex_M22.atac_peak_92244	14	.	2.4953	3.08049	1.41061
26	25055950	25058262	Cortex_M22.atac_peak_92245	18	.	2.8071	3.63023	1.84273
26	25066094	25066744	Cortex_M22.atac_peak_92246	13	.	2.64907	2.98553	1.33136
26	25067664	25068646	Cortex_M22.atac_peak_92247	16	.	2.77174	3.34857	1.62938
26	25086438	25087191	Cortex_M22.atac_peak_92248	33	.	3.35047	5.31547	3.3093
26	25093744	25095353	Cortex_M22.atac_peak_92249	29	.	2.97732	4.9629	2.97956
26	25101829	25103330	Cortex_M22.atac_peak_92250	11	.	2.38402	2.80506	1.19269
26	25123500	25123871	Cortex_M22.atac_peak_92251	17	.	2.65208	3.48642	1.73167
26	25127282	25127730	Cortex_M22.atac_peak_92252	31	.	3.19652	5.18711	3.18821
26	25143715	25144263	Cortex_M22.atac_peak_92253	71	.	3.84688	9.31529	7.10164
26	25153308	25153919	Cortex_M22.atac_peak_92254	19	.	3.03426	3.68434	1.90574
26	25168414	25169355	Cortex_M22.atac_peak_92255	16	.	2.87576	3.32196	1.60151
26	25176525	25177282	Cortex_M22.atac_peak_92256	15	.	2.89865	3.25329	1.54589
26	25191694	25192342	Cortex_M22.atac_peak_92257	24	.	3.50018	4.42064	2.49531
26	25200647	25203151	Cortex_M22.atac_peak_92258	94	.	3.46371	11.6959	9.43227
26	25204475	25204849	Cortex_M22.atac_peak_92259	108	.	3.74166	13.281	10.8056
26	25213354	25213563	Cortex_M22.atac_peak_92260	51	.	4.59174	7.44578	5.19118
26	25225742	25226676	Cortex_M22.atac_peak_92261	45	.	3.5143	6.58817	4.50092
26	25228832	25229331	Cortex_M22.atac_peak_92262	71	.	4.27611	9.49048	7.19464
26	25267015	25267550	Cortex_M22.atac_peak_92263	14	.	2.68078	3.11641	1.42894
26	25270210	25270842	Cortex_M22.atac_peak_92264	17	.	2.78009	3.50393	1.73698
26	25275532	25277580	Cortex_M22.atac_peak_92265	22	.	3.22209	4.09438	2.23361
26	25295213	25295559	Cortex_M22.atac_peak_92266	20	.	3.00538	3.83164	2.01119
26	25297650	25297900	Cortex_M22.atac_peak_92267	43	.	3.94112	6.47734	4.31856
26	25298856	25300950	Cortex_M22.atac_peak_92268	33	.	3.4351	5.36001	3.36837
26	25315220	25315624	Cortex_M22.atac_peak_92269	20	.	3.12231	3.83663	2.0142
26	25336724	25337474	Cortex_M22.atac_peak_92270	14	.	2.62822	3.03886	1.40033
26	25343662	25344847	Cortex_M22.atac_peak_92271	15	.	2.89878	3.33023	1.59407
26	25358711	25359282	Cortex_M22.atac_peak_92272	12	.	2.65077	2.87507	1.23155
26	25370336	25370883	Cortex_M22.atac_peak_92273	13	.	2.45308	3.06583	1.39727
26	25375041	25376120	Cortex_M22.atac_peak_92274	22	.	2.83269	4.07011	2.21888
26	25384372	25385197	Cortex_M22.atac_peak_92275	16	.	2.61656	3.35013	1.60384
26	25386707	25386937	Cortex_M22.atac_peak_92276	30	.	3.25408	5.00473	3.01254
26	25399464	25399687	Cortex_M22.atac_peak_92277	43	.	4.43293	6.47402	4.31353
26	25412654	25413256	Cortex_M22.atac_peak_92278	13	.	2.56258	3.05345	1.39737
26	25414906	25415690	Cortex_M22.atac_peak_92279	17	.	2.79426	3.4981	1.71718
26	25419950	25420156	Cortex_M22.atac_peak_92280	19	.	3.00887	3.80412	1.97979
26	25435120	25436241	Cortex_M22.atac_peak_92281	14	.	2.626	3.18865	1.48613
26	25439136	25439713	Cortex_M22.atac_peak_92282	45	.	4.0965	6.63466	4.51141
26	25445151	25445741	Cortex_M22.atac_peak_92283	13	.	2.65514	3.05365	1.37791
26	25467469	25467763	Cortex_M22.atac_peak_92284	12	.	2.56533	2.81094	1.20798
26	25469745	25470898	Cortex_M22.atac_peak_92285	15	.	2.75717	3.22084	1.51625
26	25475300	25476223	Cortex_M22.atac_peak_92286	15	.	2.86463	3.26766	1.5568
26	25477940	25478140	Cortex_M22.atac_peak_92287	17	.	3.12951	3.60917	1.78979
26	25492403	25493152	Cortex_M22.atac_peak_92288	19	.	2.9478	3.75707	1.94452
26	25494166	25494488	Cortex_M22.atac_peak_92289	15	.	2.69851	3.22622	1.52723
26	25501287	25502043	Cortex_M22.atac_peak_92290	16	.	2.77291	3.33018	1.62295
26	25504617	25504817	Cortex_M22.atac_peak_92291	16	.	2.67693	3.31925	1.6105
26	25509023	25509372	Cortex_M22.atac_peak_92292	23	.	2.91577	4.19076	2.30032
26	25512582	25513197	Cortex_M22.atac_peak_92293	14	.	2.64273	3.12982	1.45216
26	25517841	25519907	Cortex_M22.atac_peak_92294	13	.	2.58071	3.02744	1.37653
26	25533977	25534177	Cortex_M22.atac_peak_92295	16	.	2.68881	3.38419	1.64827
26	25545430	25545953	Cortex_M22.atac_peak_92296	15	.	2.70091	3.31348	1.59486
26	25549104	25549341	Cortex_M22.atac_peak_92297	26	.	3.33503	4.60214	2.64913
26	25554495	25554855	Cortex_M22.atac_peak_92298	14	.	2.69586	3.08169	1.40561
26	25569035	25569290	Cortex_M22.atac_peak_92299	29	.	3.47303	4.94672	2.95915
26	25575836	25578432	Cortex_M22.atac_peak_92300	11	.	2.46539	2.77991	1.18383
26	25584548	25585359	Cortex_M22.atac_peak_92301	11	.	2.24581	2.76139	1.16197
26	25599699	25600054	Cortex_M22.atac_peak_92302	75	.	4.26353	9.84444	7.50778
26	25601254	25601495	Cortex_M22.atac_peak_92303	26	.	2.87872	4.60526	2.64377
26	25609892	25610936	Cortex_M22.atac_peak_92304	45	.	3.73741	6.62311	4.51579
26	25623492	25624190	Cortex_M22.atac_peak_92305	14	.	2.91225	3.19945	1.45695
26	25629335	25629979	Cortex_M22.atac_peak_92306	56	.	4.46714	7.85762	5.66137
26	25637928	25638188	Cortex_M22.atac_peak_92307	21	.	3.13052	3.98158	2.11644
26	25645824	25646040	Cortex_M22.atac_peak_92308	18	.	2.8918	3.71249	1.89278
26	25657175	25657453	Cortex_M22.atac_peak_92309	83	.	5.0208	10.7564	8.3353
26	25665897	25666362	Cortex_M22.atac_peak_92310	17	.	2.82195	3.48427	1.73311
26	25697664	25697936	Cortex_M22.atac_peak_92311	78	.	4.93972	10.2472	7.85331
26	25708326	25708809	Cortex_M22.atac_peak_92312	24	.	3.54891	4.43952	2.49428
26	25713878	25714871	Cortex_M22.atac_peak_92313	49	.	4.07877	7.08469	4.95215
26	25731712	25732201	Cortex_M22.atac_peak_92314	27	.	3.1106	4.72263	2.79481
26	25745633	25745874	Cortex_M22.atac_peak_92315	32	.	3.22485	5.25391	3.25225
26	25752235	25752453	Cortex_M22.atac_peak_92316	26	.	3.05494	4.56241	2.61441
26	25757927	25758210	Cortex_M22.atac_peak_92317	15	.	2.7563	3.2666	1.54896
26	25764370	25764570	Cortex_M22.atac_peak_92318	25	.	3.19147	4.45201	2.50998
26	25795536	25795846	Cortex_M22.atac_peak_92319	19	.	3.23449	3.80575	1.94834
26	25809370	25809682	Cortex_M22.atac_peak_92320	11	.	2.33198	2.78813	1.19099
26	25811501	25812081	Cortex_M22.atac_peak_92321	21	.	2.74137	3.95535	2.10651
26	25815106	25815555	Cortex_M22.atac_peak_92322	14	.	2.57992	3.15648	1.47247
26	25823436	25824769	Cortex_M22.atac_peak_92323	22	.	3.1743	4.1594	2.29603
26	25837098	25839929	Cortex_M22.atac_peak_92324	26	.	3.33983	4.55238	2.63929
26	25843274	25844146	Cortex_M22.atac_peak_92325	21	.	3.01874	3.98879	2.14008
26	25849436	25849740	Cortex_M22.atac_peak_92326	27	.	3.47393	4.63604	2.71005
26	25865283	25867164	Cortex_M22.atac_peak_92327	12	.	2.57243	2.93699	1.29149
26	25880279	25880484	Cortex_M22.atac_peak_92328	22	.	3.24896	4.1508	2.25564
26	25884133	25884344	Cortex_M22.atac_peak_92329	23	.	3.27126	4.24341	2.337
26	25885593	25885811	Cortex_M22.atac_peak_92330	16	.	2.93036	3.38034	1.62981
26	25906188	25907915	Cortex_M22.atac_peak_92331	15	.	2.84122	3.2949	1.58322
26	25924241	25925127	Cortex_M22.atac_peak_92332	80	.	5.26148	10.4314	8.07877
26	25959859	25960405	Cortex_M22.atac_peak_92333	14	.	2.829	3.07627	1.43202
26	25967763	25968080	Cortex_M22.atac_peak_92334	18	.	2.919	3.67003	1.88356
26	25968986	25969195	Cortex_M22.atac_peak_92335	60	.	4.57297	8.33015	6.01044
26	25974058	25974379	Cortex_M22.atac_peak_92336	186	.	8.14649	21.4264	18.6268
26	25979726	25979948	Cortex_M22.atac_peak_92337	20	.	3.20778	3.82382	2.00984
26	25986503	25988193	Cortex_M22.atac_peak_92338	15	.	2.78756	3.31265	1.58265
26	26001241	26001969	Cortex_M22.atac_peak_92339	21	.	3.25553	4.00399	2.15474
26	26006037	26006242	Cortex_M22.atac_peak_92340	33	.	3.86059	5.42619	3.35496
26	26020452	26020974	Cortex_M22.atac_peak_92341	11	.	2.56264	2.68272	1.10173
26	26026100	26026321	Cortex_M22.atac_peak_92342	49	.	4.83242	7.16724	4.91836
26	26033217	26033417	Cortex_M22.atac_peak_92343	23	.	3.25678	4.2742	2.36768
26	26039229	26039728	Cortex_M22.atac_peak_92344	16	.	2.83203	3.37872	1.6377
26	26041625	26041887	Cortex_M22.atac_peak_92345	14	.	2.76529	3.17588	1.48812
26	26045892	26046384	Cortex_M22.atac_peak_92346	12	.	2.51096	2.82921	1.21156
26	26049659	26050116	Cortex_M22.atac_peak_92347	16	.	2.68146	3.43107	1.67745
26	26051157	26051566	Cortex_M22.atac_peak_92348	32	.	3.33517	5.27949	3.25577
26	26068431	26068732	Cortex_M22.atac_peak_92349	35	.	4.08741	5.65595	3.58208
26	26069797	26069997	Cortex_M22.atac_peak_92350	15	.	2.88022	3.29125	1.55153
26	26088586	26088889	Cortex_M22.atac_peak_92351	14	.	2.88109	3.15332	1.45695
26	26093870	26094100	Cortex_M22.atac_peak_92352	29	.	3.83008	5.01156	2.98735
26	26100383	26100583	Cortex_M22.atac_peak_92353	23	.	3.46183	4.25462	2.32874
26	26106873	26107386	Cortex_M22.atac_peak_92354	12	.	2.60352	2.80992	1.20065
26	26115939	26116139	Cortex_M22.atac_peak_92355	29	.	3.83169	4.98793	2.95077
26	26121413	26121632	Cortex_M22.atac_peak_92356	21	.	3.27113	3.98791	2.13424
26	26139564	26140167	Cortex_M22.atac_peak_92357	21	.	2.94039	3.95922	2.13181
26	26146079	26146688	Cortex_M22.atac_peak_92358	19	.	2.91262	3.71935	1.91414
26	26152944	26153937	Cortex_M22.atac_peak_92359	15	.	2.82165	3.34028	1.59792
26	26157541	26157752	Cortex_M22.atac_peak_92360	24	.	3.47258	4.34129	2.43114
26	26169735	26169987	Cortex_M22.atac_peak_92361	30	.	3.81337	5.04955	3.05815
26	26180291	26180564	Cortex_M22.atac_peak_92362	37	.	4.00631	5.81564	3.73423
26	26182429	26182629	Cortex_M22.atac_peak_92363	19	.	3.01325	3.71351	1.9062
26	26187788	26188025	Cortex_M22.atac_peak_92364	47	.	4.03626	6.92812	4.74748
26	26191527	26192802	Cortex_M22.atac_peak_92365	19	.	2.90242	3.79673	1.98865
26	26200192	26200479	Cortex_M22.atac_peak_92366	69	.	5.2017	9.27094	6.92243
26	26205608	26205832	Cortex_M22.atac_peak_92367	21	.	3.3836	4.08875	2.17991
26	26217284	26217686	Cortex_M22.atac_peak_92368	18	.	3.02586	3.62056	1.82924
26	26234157	26235106	Cortex_M22.atac_peak_92369	18	.	2.94114	3.68481	1.88957
26	26241254	26241772	Cortex_M22.atac_peak_92370	13	.	2.79321	3.02336	1.38798
26	26245218	26245951	Cortex_M22.atac_peak_92371	22	.	3.22795	4.07846	2.20405
26	26247144	26247344	Cortex_M22.atac_peak_92372	13	.	2.72158	3.00713	1.32157
26	26252424	26253025	Cortex_M22.atac_peak_92373	20	.	3.1156	3.92435	2.08454
26	26258805	26259106	Cortex_M22.atac_peak_92374	36	.	4.11709	5.68552	3.6242
26	26266627	26266843	Cortex_M22.atac_peak_92375	20	.	3.1212	3.96569	2.08933
26	26270516	26271897	Cortex_M22.atac_peak_92376	23	.	3.10931	4.28179	2.38975
26	26273289	26273557	Cortex_M22.atac_peak_92377	29	.	3.41699	4.88734	2.93707
26	26292794	26293035	Cortex_M22.atac_peak_92378	37	.	3.8851	5.86693	3.77692
26	26305199	26305608	Cortex_M22.atac_peak_92379	14	.	2.80019	3.08262	1.4228
26	26317745	26317945	Cortex_M22.atac_peak_92380	14	.	2.91225	3.19945	1.45695
26	26322721	26323506	Cortex_M22.atac_peak_92381	26	.	3.61298	4.56099	2.60563
26	26327896	26328096	Cortex_M22.atac_peak_92382	17	.	3.06962	3.54414	1.7757
26	26356988	26357640	Cortex_M22.atac_peak_92383	19	.	3.27492	3.87338	1.99626
26	26364281	26364481	Cortex_M22.atac_peak_92384	21	.	3.31984	3.98302	2.10502
26	26386894	26387118	Cortex_M22.atac_peak_92385	26	.	3.66074	4.65659	2.67495
26	26395489	26395744	Cortex_M22.atac_peak_92386	26	.	3.66112	4.64076	2.65061
26	26397295	26397495	Cortex_M22.atac_peak_92387	24	.	3.54671	4.41189	2.45411
26	26406196	26407030	Cortex_M22.atac_peak_92388	26	.	3.47685	4.56028	2.63217
26	26411748	26412927	Cortex_M22.atac_peak_92389	18	.	3.073	3.69175	1.89759
26	26454818	26455119	Cortex_M22.atac_peak_92390	17	.	3.06382	3.56265	1.79405
26	26458050	26458414	Cortex_M22.atac_peak_92391	13	.	2.75416	3.01677	1.35639
26	26484282	26484482	Cortex_M22.atac_peak_92392	24	.	3.56335	4.44281	2.47914
26	26502936	26503379	Cortex_M22.atac_peak_92393	18	.	3.10921	3.59739	1.81512
26	26507363	26508144	Cortex_M22.atac_peak_92394	24	.	3.51861	4.36475	2.42909
26	26523204	26523412	Cortex_M22.atac_peak_92395	33	.	4.0715	5.47599	3.37402
26	26534086	26534316	Cortex_M22.atac_peak_92396	29	.	3.74805	4.92682	2.95273
26	26566275	26567088	Cortex_M22.atac_peak_92397	16	.	3.01253	3.38811	1.62028
26	26575964	26576440	Cortex_M22.atac_peak_92398	27	.	3.63461	4.67653	2.73831
26	26580241	26580792	Cortex_M22.atac_peak_92399	14	.	2.75589	3.15567	1.47973
26	26582229	26582436	Cortex_M22.atac_peak_92400	23	.	3.35878	4.20478	2.30292
26	26594158	26594358	Cortex_M22.atac_peak_92401	33	.	3.90727	5.38454	3.35448
26	26606204	26607197	Cortex_M22.atac_peak_92402	19	.	2.85853	3.78769	1.96832
26	26625545	26626100	Cortex_M22.atac_peak_92403	18	.	3.15428	3.65069	1.8193
26	26629112	26629714	Cortex_M22.atac_peak_92404	16	.	3.03937	3.43331	1.64211
26	26658191	26658937	Cortex_M22.atac_peak_92405	46	.	4.646	6.85512	4.67868
26	26670093	26671217	Cortex_M22.atac_peak_92406	18	.	3.20072	3.73871	1.89119
26	26676865	26678041	Cortex_M22.atac_peak_92407	16	.	3.03999	3.44487	1.67689
26	26683213	26684093	Cortex_M22.atac_peak_92408	28	.	3.75441	4.84881	2.84241
26	26691318	26691567	Cortex_M22.atac_peak_92409	21	.	3.34578	4.02029	2.12625
26	26699520	26699827	Cortex_M22.atac_peak_92410	30	.	3.90559	5.15164	3.09972
26	26711098	26711498	Cortex_M22.atac_peak_92411	13	.	2.76354	2.9991	1.35888
26	26718777	26719680	Cortex_M22.atac_peak_92412	11	.	2.62328	2.78626	1.18209
26	26733826	26734315	Cortex_M22.atac_peak_92413	21	.	3.38055	4.07605	2.16381
26	26758698	26758898	Cortex_M22.atac_peak_92414	19	.	3.26735	3.85843	1.98356
26	26764652	26764852	Cortex_M22.atac_peak_92415	19	.	3.13343	3.78547	1.94138
26	26765874	26766220	Cortex_M22.atac_peak_92416	25	.	3.43151	4.53013	2.59585
26	26798981	26799364	Cortex_M22.atac_peak_92417	14	.	2.91225	3.19945	1.45695
26	26824153	26825028	Cortex_M22.atac_peak_92418	31	.	3.88957	5.18834	3.18392
26	26879713	26879913	Cortex_M22.atac_peak_92419	28	.	3.75888	4.8452	2.8306
26	26906847	26907298	Cortex_M22.atac_peak_92420	30	.	3.46378	5.0382	3.05426
26	26910399	26910666	Cortex_M22.atac_peak_92421	14	.	2.71617	3.10639	1.43327
26	26917849	26918823	Cortex_M22.atac_peak_92422	16	.	3.03495	3.42984	1.64333
26	26932339	26932933	Cortex_M22.atac_peak_92423	16	.	2.96436	3.4286	1.68529
26	26935993	26936918	Cortex_M22.atac_peak_92424	15	.	2.96184	3.32476	1.59362
26	26979415	26979615	Cortex_M22.atac_peak_92425	24	.	3.55503	4.42349	2.46062
26	27041503	27042429	Cortex_M22.atac_peak_92426	16	.	3.06709	3.4843	1.68248
26	27047508	27048007	Cortex_M22.atac_peak_92427	16	.	3.02031	3.39825	1.61435
26	27118094	27118741	Cortex_M22.atac_peak_92428	40	.	4.34899	6.17664	4.05747
26	27160814	27161480	Cortex_M22.atac_peak_92429	31	.	3.89615	5.14696	3.11648
26	27182035	27182239	Cortex_M22.atac_peak_92430	53	.	5.06381	7.67711	5.38018
26	27187138	27187925	Cortex_M22.atac_peak_92431	14	.	2.91225	3.19945	1.45695
26	27201190	27201782	Cortex_M22.atac_peak_92432	14	.	2.91225	3.19945	1.45695
26	27224092	27224399	Cortex_M22.atac_peak_92433	74	.	5.1696	9.78127	7.40841
26	27230960	27231234	Cortex_M22.atac_peak_92434	61	.	4.94641	8.37429	6.11338
26	27272135	27273229	Cortex_M22.atac_peak_92435	19	.	3.23216	3.8012	1.94463
26	27281359	27281573	Cortex_M22.atac_peak_92436	36	.	4.20507	5.79922	3.68449
26	27291583	27291808	Cortex_M22.atac_peak_92437	29	.	3.76728	4.92331	2.93137
26	27316174	27316800	Cortex_M22.atac_peak_92438	19	.	3.25097	3.83193	1.97297
26	27321666	27321866	Cortex_M22.atac_peak_92439	24	.	3.53362	4.38196	2.42856
26	27323393	27323719	Cortex_M22.atac_peak_92440	22	.	3.38954	4.11403	2.21071
26	27338871	27339087	Cortex_M22.atac_peak_92441	16	.	3.06331	3.47735	1.67698
26	27357921	27358238	Cortex_M22.atac_peak_92442	32	.	3.89867	5.30303	3.27098
26	27365250	27366051	Cortex_M22.atac_peak_92443	34	.	3.96325	5.50278	3.48563
26	27379411	27379916	Cortex_M22.atac_peak_92444	16	.	3.07867	3.5056	1.69934
26	27399704	27400060	Cortex_M22.atac_peak_92445	17	.	3.08581	3.51875	1.70975
26	27428291	27428924	Cortex_M22.atac_peak_92446	22	.	3.44968	4.21866	2.28941
26	27451247	27451523	Cortex_M22.atac_peak_92447	15	.	2.97935	3.3229	1.55469
26	27477612	27477851	Cortex_M22.atac_peak_92448	26	.	3.52853	4.59525	2.62446
26	27524169	27525035	Cortex_M22.atac_peak_92449	14	.	2.805	3.15948	1.45427
26	27526027	27526370	Cortex_M22.atac_peak_92450	15	.	2.86554	3.2948	1.5667
26	27540373	27540622	Cortex_M22.atac_peak_92451	21	.	3.358	4.04197	2.1429
26	27551043	27552440	Cortex_M22.atac_peak_92452	23	.	3.25055	4.20047	2.31713
26	27559158	27559368	Cortex_M22.atac_peak_92453	26	.	2.92844	4.5673	2.614
26	27561389	27561706	Cortex_M22.atac_peak_92454	225	.	7.98727	25.4373	22.5324
26	27572939	27573680	Cortex_M22.atac_peak_92455	15	.	3.00378	3.36783	1.59027
26	27588132	27588415	Cortex_M22.atac_peak_92456	142	.	6.69881	16.8804	14.2013
26	27597666	27598422	Cortex_M22.atac_peak_92457	11	.	2.61512	2.79045	1.18783
26	27604355	27604854	Cortex_M22.atac_peak_92458	83	.	5.0558	10.6307	8.34527
26	27653170	27653696	Cortex_M22.atac_peak_92459	27	.	3.60243	4.62736	2.70447
26	27666018	27666332	Cortex_M22.atac_peak_92460	17	.	2.96309	3.52254	1.76742
26	27677433	27678754	Cortex_M22.atac_peak_92461	33	.	3.90897	5.31155	3.33827
26	27688653	27689573	Cortex_M22.atac_peak_92462	47	.	4.61557	6.87156	4.71687
26	27694289	27694613	Cortex_M22.atac_peak_92463	178	.	8.19207	20.6193	17.8487
26	27701881	27702649	Cortex_M22.atac_peak_92464	19	.	3.09676	3.71324	1.91034
26	27709020	27709554	Cortex_M22.atac_peak_92465	13	.	2.76113	3.01864	1.36313
26	27711593	27711871	Cortex_M22.atac_peak_92466	30	.	3.78503	5.00508	3.00894
26	27729614	27729814	Cortex_M22.atac_peak_92467	20	.	3.26612	3.92653	2.08985
26	27737569	27738823	Cortex_M22.atac_peak_92468	32	.	3.56805	5.23004	3.26948
26	27744977	27746304	Cortex_M22.atac_peak_92469	20	.	3.01479	3.92027	2.0928
26	27749194	27749830	Cortex_M22.atac_peak_92470	23	.	3.17003	4.24353	2.3453
26	27778216	27779333	Cortex_M22.atac_peak_92471	15	.	2.80009	3.23694	1.53607
26	27781313	27781578	Cortex_M22.atac_peak_92472	50	.	4.46924	7.28051	5.0685
26	27786860	27788846	Cortex_M22.atac_peak_92473	20	.	3.13578	3.82995	2.00778
26	27817428	27817656	Cortex_M22.atac_peak_92474	16	.	2.96778	3.45557	1.6898
26	27827673	27828512	Cortex_M22.atac_peak_92475	23	.	3.305	4.26948	2.38938
26	27838934	27839379	Cortex_M22.atac_peak_92476	96	.	6.47936	12.0598	9.64467
26	27846931	27847222	Cortex_M22.atac_peak_92477	18	.	3.07635	3.70204	1.89381
26	27849115	27849703	Cortex_M22.atac_peak_92478	14	.	2.79151	3.14894	1.44251
26	27860183	27862184	Cortex_M22.atac_peak_92479	17	.	3.01438	3.50135	1.74525
26	27876593	27876816	Cortex_M22.atac_peak_92480	19	.	3.13824	3.79657	1.95618
26	27880886	27881098	Cortex_M22.atac_peak_92481	28	.	3.53029	4.87006	2.88051
26	27884279	27884866	Cortex_M22.atac_peak_92482	14	.	2.72453	3.18489	1.48898
26	27892653	27893321	Cortex_M22.atac_peak_92483	15	.	2.82476	3.29932	1.58355
26	27897006	27898061	Cortex_M22.atac_peak_92484	14	.	2.73531	3.18972	1.47989
26	27902966	27903247	Cortex_M22.atac_peak_92485	14	.	2.6525	3.14593	1.4588
26	27906247	27907206	Cortex_M22.atac_peak_92486	20	.	2.84801	3.86912	2.01891
26	27908456	27909568	Cortex_M22.atac_peak_92487	13	.	2.49343	2.96438	1.3314
26	27912023	27912697	Cortex_M22.atac_peak_92488	19	.	2.9306	3.71955	1.91862
26	27928461	27929554	Cortex_M22.atac_peak_92489	18	.	3.09746	3.6454	1.86494
26	27962031	27962673	Cortex_M22.atac_peak_92490	16	.	2.92482	3.35111	1.61026
26	27968717	27970533	Cortex_M22.atac_peak_92491	14	.	2.73391	3.1579	1.46831
26	27982925	27983149	Cortex_M22.atac_peak_92492	27	.	3.65061	4.6645	2.70121
26	28010647	28011386	Cortex_M22.atac_peak_92493	14	.	2.84664	3.10236	1.43553
26	28016876	28018838	Cortex_M22.atac_peak_92494	35	.	3.73413	5.50229	3.5439
26	28032806	28033558	Cortex_M22.atac_peak_92495	22	.	3.35245	4.14571	2.2848
26	28043070	28043676	Cortex_M22.atac_peak_92496	25	.	3.38137	4.43056	2.54114
26	28054737	28055542	Cortex_M22.atac_peak_92497	13	.	2.77565	2.9974	1.36632
26	28061631	28062233	Cortex_M22.atac_peak_92498	22	.	3.41889	4.15301	2.23008
26	28089152	28089985	Cortex_M22.atac_peak_92499	20	.	3.18846	3.82435	2.02642
26	28108271	28108479	Cortex_M22.atac_peak_92500	15	.	2.91815	3.32262	1.58448
26	28109345	28109708	Cortex_M22.atac_peak_92501	133	.	7.81034	15.9208	13.3447
26	28118412	28119211	Cortex_M22.atac_peak_92502	13	.	2.75652	3.03381	1.36194
26	28128099	28129932	Cortex_M22.atac_peak_92503	89	.	4.69271	11.3486	8.94966
26	28214574	28215011	Cortex_M22.atac_peak_92504	18	.	3.19297	3.72472	1.88034
26	28236967	28237701	Cortex_M22.atac_peak_92505	15	.	3.00198	3.36453	1.58765
26	28255802	28256554	Cortex_M22.atac_peak_92506	13	.	2.72679	2.95588	1.31627
26	28260209	28260477	Cortex_M22.atac_peak_92507	49	.	4.54828	7.15422	4.96001
26	28304535	28304735	Cortex_M22.atac_peak_92508	21	.	3.3389	4.0009	2.10558
26	28342937	28343155	Cortex_M22.atac_peak_92509	21	.	3.34908	4.0203	2.1245
26	28369434	28369872	Cortex_M22.atac_peak_92510	31	.	3.88401	5.14497	3.11737
26	28396572	28397081	Cortex_M22.atac_peak_92511	19	.	3.15364	3.76771	1.95125
26	28399838	28400605	Cortex_M22.atac_peak_92512	18	.	3.10002	3.67704	1.88501
26	28419917	28420241	Cortex_M22.atac_peak_92513	24	.	3.53142	4.37411	2.41679
26	28432754	28432954	Cortex_M22.atac_peak_92514	17	.	3.05413	3.5105	1.75837
26	28442909	28443789	Cortex_M22.atac_peak_92515	14	.	2.91225	3.19945	1.45695
26	28449613	28450112	Cortex_M22.atac_peak_92516	14	.	2.91225	3.19945	1.45695
26	28455734	28455934	Cortex_M22.atac_peak_92517	20	.	3.22024	3.84627	2.03337
26	28470250	28471316	Cortex_M22.atac_peak_92518	28	.	3.73377	4.83886	2.862
26	28477465	28477746	Cortex_M22.atac_peak_92519	38	.	4.25808	5.94126	3.82268
26	28494044	28494244	Cortex_M22.atac_peak_92520	22	.	3.37821	4.10413	2.2113
26	28519802	28520627	Cortex_M22.atac_peak_92521	17	.	3.06739	3.5519	1.78713
26	28546516	28546821	Cortex_M22.atac_peak_92522	14	.	2.834	3.1011	1.44552
26	28547707	28548618	Cortex_M22.atac_peak_92523	22	.	3.38751	4.16035	2.27893
26	28553153	28553359	Cortex_M22.atac_peak_92524	22	.	3.2211	4.11676	2.2313
26	28571205	28571405	Cortex_M22.atac_peak_92525	23	.	3.46276	4.24506	2.31202
26	28589981	28590199	Cortex_M22.atac_peak_92526	28	.	3.7844	4.87715	2.84578
26	28609130	28609891	Cortex_M22.atac_peak_92527	23	.	3.49333	4.30476	2.36248
26	28622191	28622971	Cortex_M22.atac_peak_92528	21	.	3.37648	4.08747	2.19382
26	28623880	28624129	Cortex_M22.atac_peak_92529	18	.	3.17608	3.692	1.85305
26	28638190	28638903	Cortex_M22.atac_peak_92530	14	.	2.91225	3.19945	1.45695
26	28650806	28651012	Cortex_M22.atac_peak_92531	35	.	4.14622	5.65499	3.5446
26	28659912	28660818	Cortex_M22.atac_peak_92532	17	.	3.07123	3.53565	1.77958
26	28664767	28665318	Cortex_M22.atac_peak_92533	16	.	3.0188	3.39546	1.61214
26	28697042	28697480	Cortex_M22.atac_peak_92534	15	.	3.00162	3.36386	1.58712
26	28707414	28707959	Cortex_M22.atac_peak_92535	15	.	2.94609	3.26171	1.50624
26	28723655	28724089	Cortex_M22.atac_peak_92536	14	.	2.8517	3.13483	1.47089
26	28725783	28725983	Cortex_M22.atac_peak_92537	20	.	3.30885	3.9479	2.06556
26	28763372	28763678	Cortex_M22.atac_peak_92538	17	.	3.05548	3.49805	1.7531
26	28773263	28773463	Cortex_M22.atac_peak_92539	19	.	3.24092	3.81393	1.95183
26	28774523	28774848	Cortex_M22.atac_peak_92540	18	.	3.20792	3.74339	1.88761
26	28781483	28782472	Cortex_M22.atac_peak_92541	162	.	6.04507	18.9515	16.2262
26	28815872	28816106	Cortex_M22.atac_peak_92542	35	.	3.6813	5.59238	3.51804
26	28817033	28817774	Cortex_M22.atac_peak_92543	20	.	2.97542	3.88912	2.04757
26	28845147	28846075	Cortex_M22.atac_peak_92544	16	.	3.04893	3.45161	1.6572
26	28889826	28890043	Cortex_M22.atac_peak_92545	22	.	3.44193	4.20205	2.2744
26	28918939	28920044	Cortex_M22.atac_peak_92546	21	.	3.3706	4.08234	2.18835
26	28938929	28939886	Cortex_M22.atac_peak_92547	39	.	4.09214	6.06573	3.94897
26	28968629	28968855	Cortex_M22.atac_peak_92548	40	.	4.4144	6.24338	4.07853
26	29032047	29032635	Cortex_M22.atac_peak_92549	20	.	3.18814	3.81356	2.00047
26	29052377	29052956	Cortex_M22.atac_peak_92550	20	.	3.27402	3.88564	2.01717
26	29066008	29066208	Cortex_M22.atac_peak_92551	28	.	3.45161	4.78503	2.80419
26	29079114	29079410	Cortex_M22.atac_peak_92552	22	.	3.39059	4.11018	2.20326
26	29089856	29090056	Cortex_M22.atac_peak_92553	15	.	2.92454	3.27579	1.58087
26	29096649	29097489	Cortex_M22.atac_peak_92554	22	.	3.36398	4.10699	2.2522
26	29122127	29122332	Cortex_M22.atac_peak_92555	33	.	4.01402	5.40307	3.34867
26	29136519	29136974	Cortex_M22.atac_peak_92556	49	.	4.69706	7.09035	4.90311
26	29186760	29187306	Cortex_M22.atac_peak_92557	26	.	3.54827	4.60535	2.64233
26	29189332	29190010	Cortex_M22.atac_peak_92558	13	.	2.76351	3.00464	1.36106
26	29202611	29203057	Cortex_M22.atac_peak_92559	14	.	2.91225	3.19945	1.45695
26	29210069	29210623	Cortex_M22.atac_peak_92560	16	.	3.03426	3.42391	1.63466
26	29248219	29248558	Cortex_M22.atac_peak_92561	48	.	4.72614	7.06667	4.87681
26	29254401	29254676	Cortex_M22.atac_peak_92562	58	.	4.59229	8.12423	5.89109
26	29255818	29256091	Cortex_M22.atac_peak_92563	26	.	3.34553	4.59818	2.65214
26	29272587	29273093	Cortex_M22.atac_peak_92564	29	.	3.7151	4.85736	2.91067
26	29414198	29414689	Cortex_M22.atac_peak_92565	23	.	3.50728	4.32327	2.37154
26	29422124	29422428	Cortex_M22.atac_peak_92566	28	.	3.7498	4.83402	2.82638
26	29441790	29442063	Cortex_M22.atac_peak_92567	15	.	2.959	3.30046	1.5798
26	29464168	29464403	Cortex_M22.atac_peak_92568	18	.	3.15952	3.65712	1.82168
26	29478210	29478464	Cortex_M22.atac_peak_92569	49	.	4.18857	7.12635	4.92004
26	29479620	29479901	Cortex_M22.atac_peak_92570	34	.	3.69724	5.56892	3.49679
26	29512444	29512674	Cortex_M22.atac_peak_92571	62	.	5.22559	8.585	6.27673
26	29520013	29520839	Cortex_M22.atac_peak_92572	16	.	2.97096	3.38617	1.65953
26	29523910	29524206	Cortex_M22.atac_peak_92573	11	.	2.57493	2.73069	1.12446
26	29565529	29566246	Cortex_M22.atac_peak_92574	42	.	4.43453	6.41815	4.29275
26	29571854	29572382	Cortex_M22.atac_peak_92575	21	.	3.35509	4.04663	2.15445
26	29627313	29627976	Cortex_M22.atac_peak_92576	22	.	3.19141	4.17167	2.29759
26	29634376	29635265	Cortex_M22.atac_peak_92577	13	.	2.66463	3.02354	1.3595
26	29642196	29642816	Cortex_M22.atac_peak_92578	15	.	2.8997	3.3356	1.59997
26	29651926	29652793	Cortex_M22.atac_peak_92579	16	.	3.04687	3.45709	1.68403
26	29665527	29666404	Cortex_M22.atac_peak_92580	21	.	3.07291	4.01498	2.17105
26	29675493	29677202	Cortex_M22.atac_peak_92581	44	.	3.92799	6.54884	4.40222
26	29732649	29732886	Cortex_M22.atac_peak_92582	28	.	3.75485	4.83792	2.82481
26	29745034	29745775	Cortex_M22.atac_peak_92583	23	.	3.42068	4.25547	2.39275
26	29753300	29754110	Cortex_M22.atac_peak_92584	17	.	3.08356	3.5146	1.70647
26	29783537	29784448	Cortex_M22.atac_peak_92585	17	.	3.09168	3.53024	1.71944
26	29810838	29811038	Cortex_M22.atac_peak_92586	16	.	3.06289	3.47657	1.67636
26	29821946	29822147	Cortex_M22.atac_peak_92587	31	.	3.95338	5.24721	3.18121
26	29830486	29830688	Cortex_M22.atac_peak_92588	27	.	3.59258	4.7103	2.73441
26	29831835	29832563	Cortex_M22.atac_peak_92589	16	.	2.93178	3.37574	1.63768
26	29837271	29837487	Cortex_M22.atac_peak_92590	40	.	4.39487	6.23828	4.09929
26	29844721	29845627	Cortex_M22.atac_peak_92591	78	.	5.74848	10.2238	7.88025
26	29851655	29851946	Cortex_M22.atac_peak_92592	31	.	3.93018	5.23141	3.18739
26	29863377	29863585	Cortex_M22.atac_peak_92593	38	.	4.31637	6.03319	3.89086
26	29881427	29881820	Cortex_M22.atac_peak_92594	16	.	3.04545	3.44818	1.65702
26	29899894	29900115	Cortex_M22.atac_peak_92595	33	.	3.94935	5.42539	3.39342
26	29904385	29905809	Cortex_M22.atac_peak_92596	14	.	2.78318	3.09892	1.41173
26	29943333	29943533	Cortex_M22.atac_peak_92597	22	.	3.43438	4.17863	2.24801
26	29953551	29953771	Cortex_M22.atac_peak_92598	36	.	4.1761	5.72502	3.61943
26	29987333	29988462	Cortex_M22.atac_peak_92599	15	.	3.0086	3.37669	1.59728
26	30037199	30037423	Cortex_M22.atac_peak_92600	26	.	3.67003	4.66058	2.66796
26	30074973	30075242	Cortex_M22.atac_peak_92601	49	.	4.81907	7.18244	4.94942
26	30080998	30081266	Cortex_M22.atac_peak_92602	23	.	3.44172	4.21765	2.31849
26	30095500	30096355	Cortex_M22.atac_peak_92603	15	.	2.77805	3.31983	1.5895
26	30104667	30104867	Cortex_M22.atac_peak_92604	18	.	3.10913	3.62203	1.84692
26	30127147	30127348	Cortex_M22.atac_peak_92605	18	.	3.19861	3.73744	1.89241
26	30141163	30142032	Cortex_M22.atac_peak_92606	16	.	3.03271	3.42277	1.63522
26	30159390	30159671	Cortex_M22.atac_peak_92607	53	.	4.97022	7.56821	5.32025
26	30184400	30185348	Cortex_M22.atac_peak_92608	146	.	5.73412	17.3697	14.6631
26	30198986	30201693	Cortex_M22.atac_peak_92609	15	.	2.8689	3.25502	1.53888
26	30221596	30222308	Cortex_M22.atac_peak_92610	18	.	3.18703	3.70884	1.86356
26	30239985	30240232	Cortex_M22.atac_peak_92611	14	.	2.82258	3.06678	1.42431
26	30255229	30256763	Cortex_M22.atac_peak_92612	27	.	3.34137	4.64887	2.70453
26	30272034	30272334	Cortex_M22.atac_peak_92613	116	.	7.16045	14.227	11.6673
26	30286904	30288536	Cortex_M22.atac_peak_92614	19	.	3.0342	3.73748	1.94545
26	30316935	30317684	Cortex_M22.atac_peak_92615	15	.	2.93702	3.28534	1.55682
26	30322247	30322447	Cortex_M22.atac_peak_92616	13	.	2.70768	2.96911	1.30205
26	30323770	30324807	Cortex_M22.atac_peak_92617	12	.	2.71341	2.92218	1.2948
26	30341715	30342394	Cortex_M22.atac_peak_92618	12	.	2.70264	2.88954	1.27663
26	30370921	30371371	Cortex_M22.atac_peak_92619	18	.	3.14821	3.63666	1.80576
26	30381553	30381823	Cortex_M22.atac_peak_92620	25	.	3.56297	4.46134	2.50833
26	30386697	30386959	Cortex_M22.atac_peak_92621	120	.	6.1835	14.6338	12.0578
26	30391276	30391948	Cortex_M22.atac_peak_92622	72	.	4.48495	9.44043	7.20043
26	30397489	30397689	Cortex_M22.atac_peak_92623	17	.	3.04978	3.49868	1.75353
26	30418017	30418234	Cortex_M22.atac_peak_92624	32	.	3.75061	5.33158	3.26148
26	30421221	30422457	Cortex_M22.atac_peak_92625	21	.	3.21078	4.07349	2.19898
26	30432078	30433975	Cortex_M22.atac_peak_92626	47	.	3.36719	6.87595	4.78955
26	30437359	30437579	Cortex_M22.atac_peak_92627	21	.	2.83057	3.99382	2.12279
26	30449784	30450452	Cortex_M22.atac_peak_92628	155	.	5.82338	18.2605	15.532
26	30460130	30460581	Cortex_M22.atac_peak_92629	92	.	5.17264	11.6209	9.21952
26	30466066	30466521	Cortex_M22.atac_peak_92630	80	.	5.19035	10.3247	8.0005
26	30471404	30471646	Cortex_M22.atac_peak_92631	51	.	4.7237	7.3561	5.12088
26	30473712	30474462	Cortex_M22.atac_peak_92632	28	.	3.55645	4.77067	2.82355
26	30481857	30482907	Cortex_M22.atac_peak_92633	279	.	6.89961	30.7554	27.9119
26	30516551	30517431	Cortex_M22.atac_peak_92634	16	.	2.96017	3.39939	1.65518
26	30519666	30520270	Cortex_M22.atac_peak_92635	13	.	2.67839	2.99945	1.3595
26	30524488	30525312	Cortex_M22.atac_peak_92636	21	.	3.34261	4.04455	2.17192
26	30540570	30541655	Cortex_M22.atac_peak_92637	37	.	4.16804	5.81369	3.74598
26	30546900	30547162	Cortex_M22.atac_peak_92638	35	.	4.03524	5.62344	3.57121
26	30579541	30582244	Cortex_M22.atac_peak_92639	78	.	3.98651	10.1281	7.86056
26	30588503	30588778	Cortex_M22.atac_peak_92640	56	.	5.12405	7.96044	5.69319
26	30636659	30637761	Cortex_M22.atac_peak_92641	36	.	4.10952	5.66657	3.6024
26	30650508	30652570	Cortex_M22.atac_peak_92642	55	.	4.41746	7.75634	5.55967
26	30654460	30654683	Cortex_M22.atac_peak_92643	23	.	3.17881	4.24661	2.34902
26	30717716	30718201	Cortex_M22.atac_peak_92644	15	.	2.90111	3.23482	1.54581
26	30729390	30729728	Cortex_M22.atac_peak_92645	28	.	3.70126	4.8427	2.87703
26	30757483	30757741	Cortex_M22.atac_peak_92646	43	.	4.49899	6.48284	4.31898
26	30780806	30781275	Cortex_M22.atac_peak_92647	221	.	5.05947	24.9393	22.1492
26	30783442	30784800	Cortex_M22.atac_peak_92648	79	.	3.27824	10.2272	7.90442
26	30793903	30795067	Cortex_M22.atac_peak_92649	119	.	4.36208	14.3729	11.9263
26	30796959	30798400	Cortex_M22.atac_peak_92650	84	.	3.81896	10.7047	8.42126
26	30819744	30820062	Cortex_M22.atac_peak_92651	150	.	8.69227	17.7712	15.0792
26	30851863	30852374	Cortex_M22.atac_peak_92652	42	.	4.26921	6.33031	4.24237
26	30855377	30855641	Cortex_M22.atac_peak_92653	29	.	3.77622	4.92435	2.93994
26	30863666	30863961	Cortex_M22.atac_peak_92654	148	.	8.68739	17.5857	14.8718
26	30890074	30890969	Cortex_M22.atac_peak_92655	150	.	6.93178	17.729	15.0496
26	30897851	30898193	Cortex_M22.atac_peak_92656	160	.	9.0404	18.77	16.0407
26	30914295	30914576	Cortex_M22.atac_peak_92657	12	.	2.649	2.86995	1.2294
26	30917300	30917623	Cortex_M22.atac_peak_92658	11	.	2.5431	2.82274	1.19148
26	30920622	30921645	Cortex_M22.atac_peak_92659	10	.	2.41895	2.58062	1.01435
26	30935352	30935823	Cortex_M22.atac_peak_92660	62	.	4.57338	8.54681	6.28872
26	30938039	30938434	Cortex_M22.atac_peak_92661	16	.	2.74775	3.31819	1.60942
26	30949518	30950234	Cortex_M22.atac_peak_92662	138	.	5.47673	16.3874	13.829
26	30955637	30955861	Cortex_M22.atac_peak_92663	27	.	3.21595	4.69229	2.75448
26	30961659	30962014	Cortex_M22.atac_peak_92664	16	.	2.87185	3.38274	1.64241
26	30967855	30968082	Cortex_M22.atac_peak_92665	18	.	3.09861	3.71226	1.88694
26	30975806	30976219	Cortex_M22.atac_peak_92666	19	.	2.65712	3.73653	1.9301
26	30982930	30983237	Cortex_M22.atac_peak_92667	14	.	2.59582	3.13068	1.46687
26	30988241	30989176	Cortex_M22.atac_peak_92668	73	.	4.85339	9.65945	7.35132
26	30994712	30995461	Cortex_M22.atac_peak_92669	20	.	2.87257	3.83645	2.00264
26	30996302	30997315	Cortex_M22.atac_peak_92670	11	.	2.36584	2.75756	1.15939
26	31007224	31007759	Cortex_M22.atac_peak_92671	85	.	4.58308	10.8127	8.51933
26	31016337	31016934	Cortex_M22.atac_peak_92672	23	.	2.74935	4.23342	2.36257
26	31034527	31035086	Cortex_M22.atac_peak_92673	12	.	2.26689	2.95086	1.29522
26	31038583	31039537	Cortex_M22.atac_peak_92674	16	.	2.57287	3.43005	1.67904
26	31047120	31047439	Cortex_M22.atac_peak_92675	48	.	4.43511	6.97476	4.80334
26	31054362	31054589	Cortex_M22.atac_peak_92676	23	.	3.39028	4.30122	2.38535
26	31063240	31064321	Cortex_M22.atac_peak_92677	181	.	4.93382	20.7643	18.1635
26	31068905	31069309	Cortex_M22.atac_peak_92678	55	.	3.75911	7.82886	5.57457
26	31074386	31075321	Cortex_M22.atac_peak_92679	17	.	2.69312	3.54463	1.77559
26	31077573	31077995	Cortex_M22.atac_peak_92680	13	.	2.60709	3.04509	1.38721
26	31086496	31086696	Cortex_M22.atac_peak_92681	17	.	3.08929	3.52985	1.72255
26	31099568	31100272	Cortex_M22.atac_peak_92682	14	.	2.8125	3.05188	1.41195
26	31110894	31111104	Cortex_M22.atac_peak_92683	40	.	4.37828	6.16799	4.01155
26	31123777	31125102	Cortex_M22.atac_peak_92684	66	.	4.2038	8.94181	6.65178
26	31128066	31128270	Cortex_M22.atac_peak_92685	39	.	3.48776	6.06149	3.93063
26	31157914	31158200	Cortex_M22.atac_peak_92686	130	.	7.99633	15.639	13.0052
26	31165968	31166835	Cortex_M22.atac_peak_92687	32	.	3.71322	5.30882	3.28867
26	31173814	31174096	Cortex_M22.atac_peak_92688	18	.	2.86981	3.64196	1.84249
26	31191396	31191613	Cortex_M22.atac_peak_92689	15	.	2.68785	3.31776	1.59741
26	31195057	31196237	Cortex_M22.atac_peak_92690	101	.	5.50073	12.5506	10.1089
26	31201382	31202887	Cortex_M22.atac_peak_92691	23	.	3.22807	4.29354	2.39847
26	31222046	31222920	Cortex_M22.atac_peak_92692	12	.	2.68648	2.91957	1.26954
26	31226631	31227283	Cortex_M22.atac_peak_92693	16	.	2.86522	3.39084	1.65147
26	31230905	31231409	Cortex_M22.atac_peak_92694	27	.	3.60673	4.75317	2.75393
26	31237001	31238549	Cortex_M22.atac_peak_92695	36	.	3.56136	5.66683	3.68899
26	31254436	31256411	Cortex_M22.atac_peak_92696	22	.	3.21059	4.07981	2.21466
26	31264442	31265006	Cortex_M22.atac_peak_92697	15	.	2.92677	3.29328	1.58488
26	31278235	31278498	Cortex_M22.atac_peak_92698	35	.	3.64279	5.60146	3.53047
26	31290396	31290762	Cortex_M22.atac_peak_92699	11	.	2.5164	2.74297	1.1453
26	31291591	31292344	Cortex_M22.atac_peak_92700	14	.	2.73436	3.18406	1.47833
26	31295072	31295323	Cortex_M22.atac_peak_92701	28	.	3.18605	4.74019	2.81111
26	31298675	31299342	Cortex_M22.atac_peak_92702	27	.	3.27676	4.70596	2.75987
26	31302958	31303648	Cortex_M22.atac_peak_92703	13	.	2.65467	3.04376	1.36674
26	31337302	31337594	Cortex_M22.atac_peak_92704	19	.	3.06203	3.83601	1.99276
26	31343064	31344150	Cortex_M22.atac_peak_92705	16	.	2.80433	3.39283	1.66509
26	31350142	31350546	Cortex_M22.atac_peak_92706	11	.	2.46915	2.77774	1.18299
26	31359112	31359513	Cortex_M22.atac_peak_92707	20	.	3.12094	3.90642	2.07018
26	31368092	31368436	Cortex_M22.atac_peak_92708	31	.	3.46352	5.13631	3.15028
26	31374170	31374527	Cortex_M22.atac_peak_92709	271	.	7.63554	30.1241	27.1236
26	31380678	31381077	Cortex_M22.atac_peak_92710	33	.	3.18447	5.33636	3.30284
26	31388950	31390391	Cortex_M22.atac_peak_92711	24	.	2.99728	4.38204	2.47777
26	31391883	31392276	Cortex_M22.atac_peak_92712	41	.	3.57812	6.27954	4.13442
26	31396607	31398639	Cortex_M22.atac_peak_92713	17	.	2.66633	3.56969	1.79188
26	31416256	31417474	Cortex_M22.atac_peak_92714	44	.	4.00527	6.49248	4.43276
26	31421678	31421887	Cortex_M22.atac_peak_92715	22	.	2.68467	4.10215	2.21447
26	31423121	31423537	Cortex_M22.atac_peak_92716	23	.	2.80022	4.26886	2.36928
26	31424762	31425356	Cortex_M22.atac_peak_92717	57	.	3.74364	7.97917	5.71149
26	31428668	31429156	Cortex_M22.atac_peak_92718	47	.	3.87935	6.90365	4.7536
26	31436009	31437341	Cortex_M22.atac_peak_92719	226	.	6.28113	25.4	22.679
26	31464907	31466535	Cortex_M22.atac_peak_92720	19	.	3.20826	3.76259	1.918
26	31480118	31481495	Cortex_M22.atac_peak_92721	411	.	6.81749	44.4225	41.1152
26	31520470	31520926	Cortex_M22.atac_peak_92722	51	.	4.88463	7.40004	5.17777
26	31526288	31526577	Cortex_M22.atac_peak_92723	43	.	4.51161	6.50683	4.34235
26	31586642	31588763	Cortex_M22.atac_peak_92724	58	.	3.14227	8.03276	5.87154
26	31593489	31593723	Cortex_M22.atac_peak_92725	16	.	2.39095	3.44075	1.68652
26	31596113	31596947	Cortex_M22.atac_peak_92726	14	.	2.412	3.09128	1.42507
26	31606531	31607735	Cortex_M22.atac_peak_92727	13	.	2.3804	2.99233	1.35305
26	31618178	31618630	Cortex_M22.atac_peak_92728	26	.	3.02952	4.6029	2.63934
26	31627225	31629770	Cortex_M22.atac_peak_92729	30	.	3.01458	4.97908	3.02672
26	31638850	31639571	Cortex_M22.atac_peak_92730	24	.	3.49138	4.33194	2.41616
26	31651673	31652491	Cortex_M22.atac_peak_92731	27	.	3.34227	4.73837	2.7805
26	31674581	31675733	Cortex_M22.atac_peak_92732	45	.	4.10994	6.67633	4.59332
26	31684853	31685423	Cortex_M22.atac_peak_92733	10	.	2.54901	2.66259	1.08478
26	31693036	31693236	Cortex_M22.atac_peak_92734	16	.	3.00545	3.4294	1.69403
26	31700434	31700634	Cortex_M22.atac_peak_92735	12	.	2.35117	2.9011	1.27856
26	31702298	31702930	Cortex_M22.atac_peak_92736	13	.	2.33824	3.03063	1.37238
26	31705848	31706197	Cortex_M22.atac_peak_92737	14	.	2.3588	3.11995	1.44613
26	31709226	31709493	Cortex_M22.atac_peak_92738	88	.	4.63845	11.2687	8.85096
26	31728370	31729791	Cortex_M22.atac_peak_92739	12	.	2.59029	2.89564	1.25281
26	31734699	31736217	Cortex_M22.atac_peak_92740	34	.	3.74672	5.49614	3.48825
26	31743421	31743941	Cortex_M22.atac_peak_92741	21	.	3.25466	3.98539	2.14067
26	31744951	31746013	Cortex_M22.atac_peak_92742	12	.	2.65261	2.90491	1.28818
26	31757835	31758715	Cortex_M22.atac_peak_92743	233	.	7.7261	26.2358	23.3939
26	31762398	31762654	Cortex_M22.atac_peak_92744	20	.	2.58592	3.87017	2.03341
26	31765464	31765665	Cortex_M22.atac_peak_92745	32	.	3.26331	5.31707	3.26611
26	31778567	31778940	Cortex_M22.atac_peak_92746	17	.	3.10532	3.57481	1.79159
26	31789035	31789515	Cortex_M22.atac_peak_92747	18	.	3.03269	3.67308	1.88141
26	31800402	31800696	Cortex_M22.atac_peak_92748	87	.	5.98236	11.2104	8.75132
26	31812998	31814248	Cortex_M22.atac_peak_92749	14	.	2.72794	3.16038	1.4648
26	31836243	31836885	Cortex_M22.atac_peak_92750	17	.	3.0297	3.58467	1.78062
26	31869192	31870269	Cortex_M22.atac_peak_92751	12	.	2.63636	2.86865	1.25436
26	31875287	31875659	Cortex_M22.atac_peak_92752	80	.	5.6463	10.4707	8.07267
26	31898476	31898676	Cortex_M22.atac_peak_92753	23	.	3.44605	4.21676	2.31288
26	31903965	31904403	Cortex_M22.atac_peak_92754	12	.	2.63215	2.90697	1.29156
26	31906885	31907454	Cortex_M22.atac_peak_92755	17	.	2.92972	3.449	1.70405
26	31908507	31909148	Cortex_M22.atac_peak_92756	22	.	3.24252	4.09184	2.2289
26	31922907	31923165	Cortex_M22.atac_peak_92757	22	.	3.16384	4.17144	2.29464
26	31930683	31931280	Cortex_M22.atac_peak_92758	15	.	2.82061	3.33084	1.58538
26	31934116	31934567	Cortex_M22.atac_peak_92759	19	.	2.94352	3.73858	1.93766
26	31943014	31943719	Cortex_M22.atac_peak_92760	12	.	2.48795	2.80809	1.20852
26	31947766	31948696	Cortex_M22.atac_peak_92761	14	.	2.63973	3.18282	1.49243
26	31965312	31966312	Cortex_M22.atac_peak_92762	15	.	2.75668	3.28902	1.5712
26	31974190	31974513	Cortex_M22.atac_peak_92763	18	.	3.05103	3.62772	1.84216
26	31992342	31992901	Cortex_M22.atac_peak_92764	13	.	2.6184	2.97879	1.31772
26	32002237	32002562	Cortex_M22.atac_peak_92765	36	.	3.80763	5.72585	3.67245
26	32010853	32011239	Cortex_M22.atac_peak_92766	20	.	3.16134	3.89144	2.05155
26	32023962	32024201	Cortex_M22.atac_peak_92767	10	.	2.42745	2.60032	1.02939
26	32030598	32030944	Cortex_M22.atac_peak_92768	27	.	3.32614	4.71843	2.75322
26	32033014	32033423	Cortex_M22.atac_peak_92769	54	.	4.37311	7.66741	5.4191
26	32042635	32043416	Cortex_M22.atac_peak_92770	21	.	3.36219	4.04923	2.14794
26	32044569	32044769	Cortex_M22.atac_peak_92771	29	.	3.86497	5.0441	2.99229
26	32082136	32083046	Cortex_M22.atac_peak_92772	34	.	4.03455	5.47857	3.42354
26	32106515	32106949	Cortex_M22.atac_peak_92773	15	.	2.95596	3.29249	1.55383
26	32124237	32125083	Cortex_M22.atac_peak_92774	34	.	3.75519	5.53806	3.49222
26	32128321	32129042	Cortex_M22.atac_peak_92775	77	.	4.99638	10.0719	7.7884
26	32139136	32140106	Cortex_M22.atac_peak_92776	17	.	3.04263	3.46876	1.72553
26	32151498	32151735	Cortex_M22.atac_peak_92777	31	.	3.53072	5.19314	3.16271
26	32152575	32152831	Cortex_M22.atac_peak_92778	76	.	5.00173	9.99795	7.6185
26	32157152	32157531	Cortex_M22.atac_peak_92779	16	.	2.78071	3.4164	1.67021
26	32159400	32159788	Cortex_M22.atac_peak_92780	15	.	2.79964	3.19221	1.5179
26	32165679	32166411	Cortex_M22.atac_peak_92781	20	.	2.95369	3.85785	2.02236
26	32173826	32174256	Cortex_M22.atac_peak_92782	17	.	3.05151	3.49924	1.7473
26	32179111	32179705	Cortex_M22.atac_peak_92783	20	.	3.27636	3.92492	2.09943
26	32191827	32192935	Cortex_M22.atac_peak_92784	30	.	3.89797	5.13156	3.08093
26	32211619	32212555	Cortex_M22.atac_peak_92785	15	.	2.9498	3.28319	1.54956
26	32244301	32244527	Cortex_M22.atac_peak_92786	38	.	4.28896	5.96377	3.82696
26	32270879	32271857	Cortex_M22.atac_peak_92787	33	.	3.80277	5.29954	3.30916
26	32280216	32281368	Cortex_M22.atac_peak_92788	12	.	2.61862	2.86557	1.24934
26	32302737	32303209	Cortex_M22.atac_peak_92789	23	.	3.24564	4.27011	2.38854
26	32316393	32316807	Cortex_M22.atac_peak_92790	27	.	3.43671	4.72247	2.78436
26	32322162	32322677	Cortex_M22.atac_peak_92791	33	.	3.9526	5.36339	3.36473
26	32333884	32334103	Cortex_M22.atac_peak_92792	29	.	3.66131	4.96216	2.95658
26	32339586	32339789	Cortex_M22.atac_peak_92793	16	.	2.80802	3.36508	1.61795
26	32340940	32341876	Cortex_M22.atac_peak_92794	34	.	3.77932	5.41309	3.41385
26	32359507	32360313	Cortex_M22.atac_peak_92795	17	.	2.88009	3.5186	1.74388
26	32368913	32369304	Cortex_M22.atac_peak_92796	34	.	3.73673	5.46578	3.42682
26	32405842	32406178	Cortex_M22.atac_peak_92797	19	.	3.10284	3.77014	1.9465
26	32411628	32411876	Cortex_M22.atac_peak_92798	14	.	2.78851	3.10719	1.41257
26	32421657	32421874	Cortex_M22.atac_peak_92799	22	.	3.44715	4.22027	2.29556
26	32442300	32442841	Cortex_M22.atac_peak_92800	12	.	2.60575	2.86652	1.25687
26	32444553	32444753	Cortex_M22.atac_peak_92801	21	.	3.10219	4.04384	2.17797
26	32456236	32456436	Cortex_M22.atac_peak_92802	21	.	3.30593	3.96876	2.13036
26	32466251	32466613	Cortex_M22.atac_peak_92803	13	.	2.70693	2.99088	1.33577
26	32471182	32471646	Cortex_M22.atac_peak_92804	10	.	2.47517	2.66549	1.08765
26	32476864	32477064	Cortex_M22.atac_peak_92805	25	.	3.22572	4.45776	2.53538
26	32506299	32506906	Cortex_M22.atac_peak_92806	50	.	4.79877	7.26629	5.03284
26	32514526	32515786	Cortex_M22.atac_peak_92807	23	.	3.31292	4.30026	2.39946
26	32516996	32517249	Cortex_M22.atac_peak_92808	13	.	2.60811	3.06761	1.39412
26	32534933	32535212	Cortex_M22.atac_peak_92809	15	.	2.89873	3.35338	1.59928
26	32544776	32545693	Cortex_M22.atac_peak_92810	16	.	2.98299	3.38722	1.65829
26	32551185	32551664	Cortex_M22.atac_peak_92811	14	.	2.81615	3.05729	1.41575
26	32560007	32560207	Cortex_M22.atac_peak_92812	15	.	2.73151	3.31203	1.57973
26	32573057	32573663	Cortex_M22.atac_peak_92813	13	.	2.75074	3.06391	1.3659
26	32578597	32579397	Cortex_M22.atac_peak_92814	13	.	2.7387	3.03109	1.34304
26	32593874	32594416	Cortex_M22.atac_peak_92815	23	.	3.46549	4.25861	2.3294
26	32614818	32615110	Cortex_M22.atac_peak_92816	22	.	3.31667	4.17799	2.29699
26	32620791	32621423	Cortex_M22.atac_peak_92817	42	.	3.7685	6.33463	4.26968
26	32622531	32623622	Cortex_M22.atac_peak_92818	20	.	2.88812	3.82815	2.0215
26	32635047	32635378	Cortex_M22.atac_peak_92819	25	.	3.49872	4.45606	2.55293
26	32640129	32641211	Cortex_M22.atac_peak_92820	13	.	2.7056	2.95448	1.30048
26	32645841	32646764	Cortex_M22.atac_peak_92821	78	.	5.38571	10.2501	7.89906
26	32651909	32652238	Cortex_M22.atac_peak_92822	10	.	2.54262	2.65315	1.07685
26	32663168	32663371	Cortex_M22.atac_peak_92823	33	.	3.66622	5.39401	3.34447
26	32672663	32672972	Cortex_M22.atac_peak_92824	154	.	6.02276	18.1664	15.45
26	32675077	32675382	Cortex_M22.atac_peak_92825	139	.	5.79897	16.5889	13.9228
26	32683669	32683980	Cortex_M22.atac_peak_92826	99	.	6.37898	12.4615	9.98382
26	32688943	32689229	Cortex_M22.atac_peak_92827	70	.	5.03956	9.45142	7.0959
26	32691481	32692206	Cortex_M22.atac_peak_92828	15	.	2.72668	3.23614	1.5483
26	32697853	32698055	Cortex_M22.atac_peak_92829	28	.	3.75256	4.82572	2.80887
26	32726408	32727819	Cortex_M22.atac_peak_92830	97	.	5.17396	12.1221	9.73035
26	32747785	32748039	Cortex_M22.atac_peak_92831	74	.	4.821	9.86104	7.49618
26	32748953	32750300	Cortex_M22.atac_peak_92832	22	.	2.93697	4.15521	2.28276
26	32757520	32758026	Cortex_M22.atac_peak_92833	18	.	3.08804	3.67297	1.87629
26	32774139	32774339	Cortex_M22.atac_peak_92834	23	.	3.41635	4.22611	2.34508
26	32802416	32803485	Cortex_M22.atac_peak_92835	20	.	3.31856	3.96288	2.07497
26	32810178	32811422	Cortex_M22.atac_peak_92836	28	.	3.73774	4.84134	2.87136
26	32834641	32834899	Cortex_M22.atac_peak_92837	45	.	3.94551	6.69876	4.55136
26	32837911	32839072	Cortex_M22.atac_peak_92838	32	.	3.43386	5.2543	3.28568
26	32847400	32847770	Cortex_M22.atac_peak_92839	124	.	6.89475	15.0139	12.4267
26	32856621	32857639	Cortex_M22.atac_peak_92840	22	.	3.26841	4.17122	2.29833
26	32862584	32862804	Cortex_M22.atac_peak_92841	20	.	3.22985	3.89897	2.07023
26	32885165	32885395	Cortex_M22.atac_peak_92842	15	.	2.8077	3.19087	1.50362
26	32891915	32892257	Cortex_M22.atac_peak_92843	21	.	3.27722	3.96928	2.11804
26	32896520	32897856	Cortex_M22.atac_peak_92844	19	.	3.18574	3.80684	1.9868
26	32905474	32905709	Cortex_M22.atac_peak_92845	34	.	3.32464	5.47681	3.43519
26	32908613	32909019	Cortex_M22.atac_peak_92846	109	.	5.29079	13.4373	10.9662
26	32922822	32923206	Cortex_M22.atac_peak_92847	14	.	2.91225	3.19945	1.45695
26	32925516	32926230	Cortex_M22.atac_peak_92848	19	.	3.23052	3.78496	1.92052
26	32955197	32955462	Cortex_M22.atac_peak_92849	29	.	3.67287	4.98239	2.98109
26	32956410	32956610	Cortex_M22.atac_peak_92850	14	.	2.7835	3.10637	1.41266
26	32976470	32977447	Cortex_M22.atac_peak_92851	94	.	5.5429	11.8165	9.42823
26	33037508	33037711	Cortex_M22.atac_peak_92852	28	.	3.78121	4.90234	2.88656
26	33065066	33065278	Cortex_M22.atac_peak_92853	36	.	4.23297	5.83166	3.69827
26	33113239	33113517	Cortex_M22.atac_peak_92854	63	.	5.16035	8.60976	6.31598
26	33151728	33151994	Cortex_M22.atac_peak_92855	106	.	6.51674	13.1886	10.6516
26	33156550	33156824	Cortex_M22.atac_peak_92856	105	.	6.33701	13.0341	10.5206
26	33175827	33176027	Cortex_M22.atac_peak_92857	29	.	3.80257	4.95301	2.93739
26	33210066	33210347	Cortex_M22.atac_peak_92858	16	.	3.05217	3.45863	1.66365
26	33218818	33219021	Cortex_M22.atac_peak_92859	32	.	3.93698	5.31798	3.27538
26	33226905	33227560	Cortex_M22.atac_peak_92860	26	.	3.64601	4.61546	2.63212
26	33250699	33250899	Cortex_M22.atac_peak_92861	26	.	3.47724	4.56904	2.61993
26	33251968	33252445	Cortex_M22.atac_peak_92862	73	.	5.37429	9.69417	7.34441
26	33261269	33261469	Cortex_M22.atac_peak_92863	24	.	3.51583	4.35391	2.40712
26	33267300	33268125	Cortex_M22.atac_peak_92864	20	.	3.23223	3.90736	2.05829
26	33277019	33277264	Cortex_M22.atac_peak_92865	19	.	3.19135	3.77481	1.9863
26	33297342	33297564	Cortex_M22.atac_peak_92866	31	.	3.70187	5.1163	3.12107
26	33304251	33304537	Cortex_M22.atac_peak_92867	125	.	6.83042	15.0962	12.5243
26	33305487	33305983	Cortex_M22.atac_peak_92868	19	.	2.98224	3.7059	1.90057
26	33310850	33311517	Cortex_M22.atac_peak_92869	15	.	2.87763	3.21255	1.51663
26	33324116	33324967	Cortex_M22.atac_peak_92870	15	.	2.94115	3.27712	1.56201
26	33330860	33331808	Cortex_M22.atac_peak_92871	24	.	3.03815	4.32063	2.4439
26	33336555	33336827	Cortex_M22.atac_peak_92872	95	.	5.17961	11.9874	9.51317
26	33353468	33354432	Cortex_M22.atac_peak_92873	18	.	2.86124	3.62612	1.83711
26	33358552	33359110	Cortex_M22.atac_peak_92874	15	.	2.68669	3.24729	1.53676
26	33368598	33369567	Cortex_M22.atac_peak_92875	61	.	4.02434	8.33466	6.12294
26	33370962	33371211	Cortex_M22.atac_peak_92876	93	.	5.18235	11.7867	9.33757
26	33381810	33382048	Cortex_M22.atac_peak_92877	41	.	4.13882	6.25659	4.13239
26	33394399	33394669	Cortex_M22.atac_peak_92878	65	.	5.39471	8.81113	6.51231
26	33401031	33401671	Cortex_M22.atac_peak_92879	19	.	3.27118	3.86073	1.98134
26	33431572	33432396	Cortex_M22.atac_peak_92880	16	.	2.98182	3.37994	1.65381
26	33445038	33445269	Cortex_M22.atac_peak_92881	34	.	4.11353	5.582	3.47799
26	33465978	33466442	Cortex_M22.atac_peak_92882	99	.	4.9678	12.4448	9.95111
26	33467401	33468962	Cortex_M22.atac_peak_92883	33	.	3.17559	5.38795	3.3611
26	33481821	33482035	Cortex_M22.atac_peak_92884	27	.	3.6478	4.78894	2.79648
26	33502625	33503321	Cortex_M22.atac_peak_92885	24	.	3.27508	4.42087	2.49418
26	33514072	33514519	Cortex_M22.atac_peak_92886	44	.	3.84348	6.59405	4.43112
26	33515713	33516034	Cortex_M22.atac_peak_92887	23	.	3.05223	4.28119	2.38726
26	33526831	33527031	Cortex_M22.atac_peak_92888	14	.	2.67089	3.08958	1.40333
26	33527889	33528167	Cortex_M22.atac_peak_92889	46	.	4.16428	6.84493	4.68253
26	33533386	33533927	Cortex_M22.atac_peak_92890	228	.	7.99057	25.6058	22.8335
26	33540472	33541468	Cortex_M22.atac_peak_92891	15	.	2.98299	3.33079	1.56195
26	33546938	33547163	Cortex_M22.atac_peak_92892	32	.	4.00689	5.35841	3.28101
26	33557705	33558113	Cortex_M22.atac_peak_92893	52	.	4.86709	7.50345	5.27422
26	33566898	33568030	Cortex_M22.atac_peak_92894	46	.	4.23153	6.82788	4.67115
26	33577047	33577247	Cortex_M22.atac_peak_92895	24	.	3.40399	4.36943	2.44237
26	33581100	33581469	Cortex_M22.atac_peak_92896	10	.	2.52868	2.63255	1.05938
26	33599377	33600400	Cortex_M22.atac_peak_92897	20	.	3.04916	3.86716	2.03812
26	33608909	33609191	Cortex_M22.atac_peak_92898	23	.	3.12396	4.22826	2.3254
26	33612305	33612809	Cortex_M22.atac_peak_92899	165	.	7.84969	19.169	16.538
26	33627077	33627554	Cortex_M22.atac_peak_92900	306	.	10.716	33.6383	30.6562
26	33634386	33636389	Cortex_M22.atac_peak_92901	17	.	2.8753	3.57102	1.79943
26	33639592	33639832	Cortex_M22.atac_peak_92902	60	.	4.20242	8.34351	6.05794
26	33642408	33643252	Cortex_M22.atac_peak_92903	111	.	5.91478	13.6406	11.1447
26	33661031	33661314	Cortex_M22.atac_peak_92904	13	.	2.72885	2.92827	1.30869
26	33666068	33666905	Cortex_M22.atac_peak_92905	15	.	2.85351	3.22896	1.5124
26	33679923	33681693	Cortex_M22.atac_peak_92906	30	.	3.09289	4.96346	3.00899
26	33690670	33691511	Cortex_M22.atac_peak_92907	58	.	4.61447	8.05123	5.82651
26	33701072	33701331	Cortex_M22.atac_peak_92908	55	.	4.59772	7.8477	5.58948
26	33702582	33703414	Cortex_M22.atac_peak_92909	22	.	3.0236	4.0736	2.20051
26	33708925	33709155	Cortex_M22.atac_peak_92910	24	.	3.39718	4.38974	2.47287
26	33722567	33722878	Cortex_M22.atac_peak_92911	21	.	3.16595	3.9476	2.10654
26	33741311	33742540	Cortex_M22.atac_peak_92912	14	.	2.77613	3.16317	1.49398
26	33745950	33746150	Cortex_M22.atac_peak_92913	17	.	3.04597	3.52246	1.76204
26	33751262	33752471	Cortex_M22.atac_peak_92914	51	.	4.03876	7.33139	5.19195
26	33756923	33757919	Cortex_M22.atac_peak_92915	35	.	3.69147	5.62276	3.59826
26	33771581	33771847	Cortex_M22.atac_peak_92916	27	.	3.58794	4.69142	2.72861
26	33774754	33774955	Cortex_M22.atac_peak_92917	33	.	3.77577	5.46346	3.39756
26	33778584	33779141	Cortex_M22.atac_peak_92918	28	.	3.54245	4.77514	2.80864
26	33787235	33787841	Cortex_M22.atac_peak_92919	28	.	3.60782	4.80572	2.87999
26	33794039	33794298	Cortex_M22.atac_peak_92920	77	.	5.98729	10.1497	7.75463
26	33814141	33814934	Cortex_M22.atac_peak_92921	17	.	3.04494	3.52656	1.76781
26	33823993	33824402	Cortex_M22.atac_peak_92922	22	.	3.34599	4.09284	2.23231
26	33835452	33836052	Cortex_M22.atac_peak_92923	17	.	3.0192	3.44396	1.70591
26	33860473	33861101	Cortex_M22.atac_peak_92924	233	.	9.26501	26.2214	23.3475
26	33903552	33903841	Cortex_M22.atac_peak_92925	23	.	3.49178	4.29371	2.34721
26	33909386	33909824	Cortex_M22.atac_peak_92926	18	.	3.06961	3.57458	1.80345
26	33914177	33915505	Cortex_M22.atac_peak_92927	15	.	2.84997	3.28091	1.56978
26	33925281	33925481	Cortex_M22.atac_peak_92928	10	.	2.54549	2.65739	1.08053
26	33941369	33941735	Cortex_M22.atac_peak_92929	192	.	7.88056	22.0636	19.2891
26	33952997	33954547	Cortex_M22.atac_peak_92930	21	.	3.35147	4.03898	2.14815
26	33961163	33961681	Cortex_M22.atac_peak_92931	46	.	4.27211	6.82348	4.6521
26	33980163	33980792	Cortex_M22.atac_peak_92932	16	.	2.85379	3.40934	1.64238
26	33983749	33984487	Cortex_M22.atac_peak_92933	15	.	2.84634	3.25353	1.51888
26	33992675	33994070	Cortex_M22.atac_peak_92934	19	.	2.80631	3.77201	1.96471
26	33996921	33997199	Cortex_M22.atac_peak_92935	55	.	3.95125	7.71866	5.50372
26	34014477	34015708	Cortex_M22.atac_peak_92936	11	.	2.61343	2.75775	1.16537
26	34038086	34038535	Cortex_M22.atac_peak_92937	189	.	7.38166	21.7049	18.9305
26	34053950	34054236	Cortex_M22.atac_peak_92938	19	.	3.02386	3.77591	1.95733
26	34068062	34068471	Cortex_M22.atac_peak_92939	17	.	2.74122	3.5484	1.77208
26	34073811	34074011	Cortex_M22.atac_peak_92940	37	.	3.45183	5.79702	3.724
26	34075165	34075532	Cortex_M22.atac_peak_92941	23	.	2.90945	4.27954	2.37257
26	34084206	34084993	Cortex_M22.atac_peak_92942	13	.	2.49646	3.04582	1.38279
26	34087414	34087923	Cortex_M22.atac_peak_92943	43	.	3.7698	6.45211	4.38135
26	34094036	34095661	Cortex_M22.atac_peak_92944	14	.	2.80415	3.17578	1.48679
26	34100226	34101211	Cortex_M22.atac_peak_92945	14	.	2.69129	3.13798	1.45273
26	34110064	34110729	Cortex_M22.atac_peak_92946	14	.	2.9265	3.22566	1.4777
26	34121207	34121414	Cortex_M22.atac_peak_92947	42	.	4.3023	6.46836	4.28856
26	34138930	34139375	Cortex_M22.atac_peak_92948	14	.	2.82399	3.15533	1.45711
26	34145915	34146988	Cortex_M22.atac_peak_92949	95	.	4.72157	11.9438	9.53163
26	34158977	34160028	Cortex_M22.atac_peak_92950	46	.	4.25989	6.73591	4.63217
26	34169680	34169922	Cortex_M22.atac_peak_92951	44	.	4.56092	6.60154	4.42173
26	34179754	34180259	Cortex_M22.atac_peak_92952	15	.	2.96273	3.29232	1.53048
26	34199581	34199781	Cortex_M22.atac_peak_92953	23	.	3.40738	4.30461	2.39398
26	34207292	34207563	Cortex_M22.atac_peak_92954	18	.	3.08338	3.6946	1.88925
26	34232227	34232468	Cortex_M22.atac_peak_92955	25	.	3.45132	4.46874	2.53535
26	34236887	34237095	Cortex_M22.atac_peak_92956	25	.	3.37402	4.47356	2.52863
26	34239513	34240592	Cortex_M22.atac_peak_92957	15	.	2.79269	3.287	1.56572
26	34246926	34247556	Cortex_M22.atac_peak_92958	58	.	4.89055	8.115	5.87577
26	34258448	34258661	Cortex_M22.atac_peak_92959	19	.	3.25568	3.83704	1.96669
26	34260323	34260561	Cortex_M22.atac_peak_92960	55	.	4.9895	7.74276	5.50472
26	34266141	34266341	Cortex_M22.atac_peak_92961	19	.	3.13578	3.73388	1.91019
26	34271032	34272007	Cortex_M22.atac_peak_92962	20	.	3.27202	3.87918	2.0201
26	34306518	34307862	Cortex_M22.atac_peak_92963	77	.	4.6703	10.059	7.78513
26	34326597	34326855	Cortex_M22.atac_peak_92964	53	.	4.94889	7.54238	5.30518
26	34357171	34358593	Cortex_M22.atac_peak_92965	20	.	3.31126	3.95436	2.07196
26	34366631	34366832	Cortex_M22.atac_peak_92966	48	.	4.82477	7.12384	4.86659
26	34370141	34370400	Cortex_M22.atac_peak_92967	28	.	3.75235	4.85592	2.85472
26	34386297	34386882	Cortex_M22.atac_peak_92968	21	.	3.26179	4.04123	2.1657
26	34389175	34389405	Cortex_M22.atac_peak_92969	41	.	4.15376	6.32085	4.19069
26	34405248	34405449	Cortex_M22.atac_peak_92970	33	.	3.97803	5.40091	3.33776
26	34416048	34416410	Cortex_M22.atac_peak_92971	15	.	2.73209	3.26026	1.56369
26	34419137	34419470	Cortex_M22.atac_peak_92972	41	.	3.96313	6.24656	4.11146
26	34442759	34443860	Cortex_M22.atac_peak_92973	30	.	3.23483	5.06398	3.08937
26	34447909	34449338	Cortex_M22.atac_peak_92974	15	.	2.68032	3.21961	1.52351
26	34455480	34455742	Cortex_M22.atac_peak_92975	23	.	3.18266	4.28414	2.37887
26	34461348	34461620	Cortex_M22.atac_peak_92976	45	.	4.34051	6.71485	4.56028
26	34470148	34470348	Cortex_M22.atac_peak_92977	18	.	3.17538	3.69446	1.85817
26	34473036	34473243	Cortex_M22.atac_peak_92978	39	.	4.20439	6.075	3.93466
26	34476967	34477207	Cortex_M22.atac_peak_92979	20	.	3.16834	3.87037	2.01106
26	34486294	34486930	Cortex_M22.atac_peak_92980	42	.	3.94667	6.41249	4.26814
26	34488405	34488695	Cortex_M22.atac_peak_92981	12	.	2.56715	2.87261	1.22692
26	34494322	34495004	Cortex_M22.atac_peak_92982	32	.	3.81876	5.31305	3.2846
26	34511776	34513068	Cortex_M22.atac_peak_92983	42	.	3.14604	6.34045	4.23524
26	34513876	34514347	Cortex_M22.atac_peak_92984	42	.	3.18215	6.39642	4.24348
26	34533326	34533749	Cortex_M22.atac_peak_92985	25	.	3.54257	4.48671	2.57041
26	34534755	34534970	Cortex_M22.atac_peak_92986	43	.	4.5493	6.5151	4.31409
26	34561897	34562394	Cortex_M22.atac_peak_92987	21	.	3.20116	4.03076	2.18937
26	34573673	34575320	Cortex_M22.atac_peak_92988	51	.	3.93797	7.18233	5.1517
26	34586749	34586949	Cortex_M22.atac_peak_92989	18	.	3.16037	3.66568	1.8344
26	34593822	34594048	Cortex_M22.atac_peak_92990	46	.	4.71078	6.89959	4.67667
26	34604542	34604742	Cortex_M22.atac_peak_92991	18	.	3.18107	3.71784	1.887
26	34626199	34627027	Cortex_M22.atac_peak_92992	26	.	3.63541	4.63836	2.67816
26	34628740	34628980	Cortex_M22.atac_peak_92993	50	.	4.45626	7.27677	5.07398
26	34633560	34634595	Cortex_M22.atac_peak_92994	211	.	6.42575	23.7983	21.1392
26	34641568	34641791	Cortex_M22.atac_peak_92995	39	.	4.35998	6.10981	3.95165
26	34687956	34688485	Cortex_M22.atac_peak_92996	15	.	2.96948	3.30474	1.54031
26	34704349	34704572	Cortex_M22.atac_peak_92997	29	.	3.46291	4.91559	2.90679
26	34723738	34724210	Cortex_M22.atac_peak_92998	16	.	3.04137	3.43746	1.64581
26	34751029	34751782	Cortex_M22.atac_peak_92999	22	.	2.98061	4.12095	2.25083
26	34758121	34758605	Cortex_M22.atac_peak_93000	27	.	3.31639	4.70877	2.76148
26	34767009	34767915	Cortex_M22.atac_peak_93001	29	.	3.00749	4.93069	2.95962
26	34769263	34769511	Cortex_M22.atac_peak_93002	15	.	2.41443	3.28107	1.57737
26	34780100	34780597	Cortex_M22.atac_peak_93003	11	.	2.38439	2.75992	1.16838
26	34791224	34791729	Cortex_M22.atac_peak_93004	16	.	2.63707	3.34806	1.60601
26	34798440	34798853	Cortex_M22.atac_peak_93005	20	.	3.09838	3.89084	2.04311
26	34806284	34806744	Cortex_M22.atac_peak_93006	281	.	8.3549	31.2237	28.1926
26	34815269	34815522	Cortex_M22.atac_peak_93007	60	.	5.10458	8.37862	6.09806
26	34831845	34832737	Cortex_M22.atac_peak_93008	16	.	2.70131	3.37346	1.64132
26	34834479	34834784	Cortex_M22.atac_peak_93009	74	.	4.76683	9.77205	7.40548
26	34837684	34837942	Cortex_M22.atac_peak_93010	29	.	3.48584	4.99269	2.99165
26	34849871	34850840	Cortex_M22.atac_peak_93011	130	.	5.51458	15.4731	13.0676
26	34858681	34858931	Cortex_M22.atac_peak_93012	27	.	3.33838	4.74316	2.77948
26	34864754	34864954	Cortex_M22.atac_peak_93013	13	.	2.69899	3.05759	1.39513
26	34872036	34873569	Cortex_M22.atac_peak_93014	71	.	4.44238	9.46634	7.19838
26	34889711	34889911	Cortex_M22.atac_peak_93015	14	.	2.84329	3.19286	1.48017
26	34898020	34899775	Cortex_M22.atac_peak_93016	13	.	2.62708	3.02602	1.36849
26	34903646	34904291	Cortex_M22.atac_peak_93017	13	.	2.51904	2.98998	1.36173
26	34930426	34930626	Cortex_M22.atac_peak_93018	21	.	3.33269	4.00603	2.12296
26	34935701	34935911	Cortex_M22.atac_peak_93019	33	.	3.83039	5.42622	3.36023
26	34936943	34937195	Cortex_M22.atac_peak_93020	35	.	3.78437	5.55313	3.53974
26	34953486	34953871	Cortex_M22.atac_peak_93021	56	.	4.67102	7.90256	5.68905
26	34955124	34955324	Cortex_M22.atac_peak_93022	32	.	3.73122	5.2819	3.22985
26	34963044	34963261	Cortex_M22.atac_peak_93023	29	.	3.80354	4.96482	2.96988
26	34978914	34979795	Cortex_M22.atac_peak_93024	15	.	2.9241	3.22965	1.50852
26	34989509	34989803	Cortex_M22.atac_peak_93025	69	.	5.51885	9.28151	6.95021
26	34992954	34993206	Cortex_M22.atac_peak_93026	36	.	4.02803	5.75112	3.66872
26	35002221	35002514	Cortex_M22.atac_peak_93027	33	.	3.8373	5.36115	3.32554
26	35007688	35008580	Cortex_M22.atac_peak_93028	15	.	2.86907	3.28423	1.56501
26	35013509	35013889	Cortex_M22.atac_peak_93029	30	.	3.81385	5.05708	3.05517
26	35031319	35031662	Cortex_M22.atac_peak_93030	17	.	2.96096	3.49117	1.73363
26	35036237	35036631	Cortex_M22.atac_peak_93031	63	.	4.89161	8.58346	6.31752
26	35047613	35047824	Cortex_M22.atac_peak_93032	49	.	4.74332	7.17866	4.96077
26	35049649	35049879	Cortex_M22.atac_peak_93033	31	.	3.82264	5.15828	3.13876
26	35070536	35071787	Cortex_M22.atac_peak_93034	17	.	2.9941	3.54777	1.78059
26	35076350	35076554	Cortex_M22.atac_peak_93035	16	.	2.81643	3.38011	1.63303
26	35086348	35086626	Cortex_M22.atac_peak_93036	31	.	3.70719	5.16869	3.1445
26	35092461	35093897	Cortex_M22.atac_peak_93037	100	.	4.99007	12.4813	10.0678
26	35108735	35109995	Cortex_M22.atac_peak_93038	29	.	3.60649	4.96354	2.98574
26	35118677	35119987	Cortex_M22.atac_peak_93039	21	.	3.27681	3.99405	2.14437
26	35135378	35135645	Cortex_M22.atac_peak_93040	27	.	3.65846	4.71427	2.75051
26	35142147	35142746	Cortex_M22.atac_peak_93041	18	.	2.94864	3.60054	1.80188
26	35145728	35145959	Cortex_M22.atac_peak_93042	24	.	3.22666	4.31824	2.42583
26	35152509	35152940	Cortex_M22.atac_peak_93043	53	.	4.74349	7.55914	5.361
26	35159039	35159285	Cortex_M22.atac_peak_93044	35	.	4.06565	5.56456	3.51005
26	35174090	35174926	Cortex_M22.atac_peak_93045	14	.	2.80828	3.04563	1.40546
26	35179720	35179982	Cortex_M22.atac_peak_93046	29	.	3.68839	4.96302	2.97124
26	35199881	35200191	Cortex_M22.atac_peak_93047	19	.	3.08722	3.77252	1.96574
26	35201207	35201461	Cortex_M22.atac_peak_93048	16	.	2.94642	3.44082	1.67572
26	35214840	35216729	Cortex_M22.atac_peak_93049	19	.	3.01601	3.74206	1.95544
26	35223904	35224969	Cortex_M22.atac_peak_93050	20	.	3.13174	3.89062	2.04182
26	35229328	35230388	Cortex_M22.atac_peak_93051	43	.	4.12077	6.55055	4.38765
26	35259075	35259345	Cortex_M22.atac_peak_93052	37	.	4.22816	5.86417	3.74795
26	35277213	35278201	Cortex_M22.atac_peak_93053	175	.	6.20054	20.1543	17.549
26	35324025	35325352	Cortex_M22.atac_peak_93054	80	.	5.30296	10.2676	8.01466
26	35387284	35387968	Cortex_M22.atac_peak_93055	211	.	8.47383	23.9794	21.1316
26	35406511	35407334	Cortex_M22.atac_peak_93056	16	.	3.04026	3.43495	1.6434
26	35408609	35409376	Cortex_M22.atac_peak_93057	14	.	2.91225	3.19945	1.45695
26	35417120	35418047	Cortex_M22.atac_peak_93058	31	.	3.96009	5.2485	3.17676
26	35426644	35427193	Cortex_M22.atac_peak_93059	16	.	3.03175	3.41929	1.63101
26	35455400	35456182	Cortex_M22.atac_peak_93060	14	.	2.91225	3.19945	1.45695
26	35463413	35463978	Cortex_M22.atac_peak_93061	50	.	4.51242	7.24809	5.04921
26	35473082	35473833	Cortex_M22.atac_peak_93062	31	.	3.55275	5.11206	3.10168
26	35493077	35493287	Cortex_M22.atac_peak_93063	34	.	4.09696	5.55111	3.45393
26	35536580	35537981	Cortex_M22.atac_peak_93064	66	.	4.45073	8.91618	6.66595
26	35575800	35576000	Cortex_M22.atac_peak_93065	22	.	3.41565	4.15737	2.24204
26	35642467	35643300	Cortex_M22.atac_peak_93066	15	.	2.99295	3.34791	1.57449
26	35669806	35670766	Cortex_M22.atac_peak_93067	15	.	2.89275	3.32591	1.59772
26	35682112	35682423	Cortex_M22.atac_peak_93068	14	.	2.91225	3.19945	1.45695
26	35683381	35684700	Cortex_M22.atac_peak_93069	19	.	3.15605	3.72094	1.92706
26	35690241	35690441	Cortex_M22.atac_peak_93070	14	.	2.91225	3.19945	1.45695
26	35709178	35709465	Cortex_M22.atac_peak_93071	21	.	3.35969	4.04495	2.14478
26	35715604	35716292	Cortex_M22.atac_peak_93072	29	.	3.73583	4.95932	2.96134
26	35723265	35723728	Cortex_M22.atac_peak_93073	64	.	5.23345	8.65701	6.46344
26	35724539	35724772	Cortex_M22.atac_peak_93074	30	.	3.9035	5.1323	3.07573
26	35794865	35795481	Cortex_M22.atac_peak_93075	41	.	4.38035	6.30787	4.16805
26	35826813	35827013	Cortex_M22.atac_peak_93076	19	.	3.26619	3.85719	1.98333
26	35890898	35891547	Cortex_M22.atac_peak_93077	13	.	2.7323	2.93338	1.31264
26	35895420	35895657	Cortex_M22.atac_peak_93078	68	.	5.49876	9.19944	6.84875
26	35923860	35924588	Cortex_M22.atac_peak_93079	14	.	2.91225	3.19945	1.45695
26	35987246	35987475	Cortex_M22.atac_peak_93080	35	.	4.14946	5.67928	3.57673
26	36010795	36011616	Cortex_M22.atac_peak_93081	16	.	3.07132	3.49209	1.68865
26	36087166	36087759	Cortex_M22.atac_peak_93082	16	.	3.06528	3.48097	1.67984
26	36156159	36156413	Cortex_M22.atac_peak_93083	65	.	5.50183	8.84197	6.51153
26	36178951	36179272	Cortex_M22.atac_peak_93084	32	.	4.00776	5.36376	3.28821
26	36190749	36191144	Cortex_M22.atac_peak_93085	38	.	4.05351	5.9586	3.83935
26	36202425	36202720	Cortex_M22.atac_peak_93086	49	.	4.64424	7.19566	4.99028
26	36209357	36209661	Cortex_M22.atac_peak_93087	69	.	5.68491	9.30037	6.93115
26	36224447	36225318	Cortex_M22.atac_peak_93088	18	.	3.16706	3.68174	1.86405
26	36251426	36251837	Cortex_M22.atac_peak_93089	16	.	3.07557	3.4999	1.69483
26	36267419	36267693	Cortex_M22.atac_peak_93090	18	.	2.98653	3.57253	1.80886
26	36289445	36289751	Cortex_M22.atac_peak_93091	14	.	2.91225	3.19945	1.45695
26	36299434	36299900	Cortex_M22.atac_peak_93092	94	.	5.8946	11.7976	9.4025
26	36307510	36309909	Cortex_M22.atac_peak_93093	11	.	2.61429	2.77839	1.17162
26	36315999	36316497	Cortex_M22.atac_peak_93094	18	.	3.16664	3.67183	1.83469
26	36332460	36333336	Cortex_M22.atac_peak_93095	12	.	2.69237	2.87811	1.26514
26	36353985	36354238	Cortex_M22.atac_peak_93096	38	.	4.25738	5.95781	3.84935
26	36359851	36360132	Cortex_M22.atac_peak_93097	58	.	4.81948	8.07232	5.82109
26	36372988	36373188	Cortex_M22.atac_peak_93098	15	.	2.61844	3.21915	1.52937
26	36392974	36393221	Cortex_M22.atac_peak_93099	24	.	3.39075	4.40703	2.48772
26	36398893	36399128	Cortex_M22.atac_peak_93100	23	.	2.98211	4.27613	2.36756
26	36406468	36406733	Cortex_M22.atac_peak_93101	19	.	2.91504	3.73339	1.92491
26	36421730	36422380	Cortex_M22.atac_peak_93102	13	.	2.71751	3.04814	1.37782
26	36426928	36427262	Cortex_M22.atac_peak_93103	21	.	3.06869	3.97149	2.12813
26	36432295	36432495	Cortex_M22.atac_peak_93104	18	.	2.87273	3.71032	1.89703
26	36435555	36435772	Cortex_M22.atac_peak_93105	25	.	3.23375	4.45184	2.5173
26	36442214	36442461	Cortex_M22.atac_peak_93106	29	.	3.71598	4.92786	2.96092
26	36454063	36454454	Cortex_M22.atac_peak_93107	20	.	2.8837	3.88661	2.04759
26	36460453	36460875	Cortex_M22.atac_peak_93108	13	.	2.57838	3.05022	1.37378
26	36461835	36462241	Cortex_M22.atac_peak_93109	48	.	4.15304	7.02066	4.85915
26	36471181	36471507	Cortex_M22.atac_peak_93110	14	.	2.77543	3.12612	1.4549
26	36480536	36481263	Cortex_M22.atac_peak_93111	14	.	2.55499	3.1155	1.4351
26	36484726	36485622	Cortex_M22.atac_peak_93112	14	.	2.57142	3.14906	1.46189
26	36493820	36494195	Cortex_M22.atac_peak_93113	11	.	2.50095	2.72548	1.12708
26	36503314	36503880	Cortex_M22.atac_peak_93114	169	.	6.21807	19.6011	16.9041
26	36509508	36510140	Cortex_M22.atac_peak_93115	15	.	2.77681	3.29751	1.56758
26	36513249	36513669	Cortex_M22.atac_peak_93116	20	.	2.93701	3.84466	2.00846
26	36523368	36523632	Cortex_M22.atac_peak_93117	11	.	2.33741	2.79802	1.19984
26	36533503	36535204	Cortex_M22.atac_peak_93118	14	.	2.59122	3.13087	1.46122
26	36544108	36544578	Cortex_M22.atac_peak_93119	12	.	2.68245	2.94344	1.29305
26	36550701	36551904	Cortex_M22.atac_peak_93120	13	.	2.62788	2.95434	1.31199
26	36572513	36573173	Cortex_M22.atac_peak_93121	17	.	2.57213	3.47019	1.71985
26	36585109	36585374	Cortex_M22.atac_peak_93122	19	.	2.84348	3.71931	1.91573
26	36593480	36593891	Cortex_M22.atac_peak_93123	16	.	2.71764	3.36179	1.63784
26	36596163	36596381	Cortex_M22.atac_peak_93124	12	.	2.44209	2.9104	1.27366
26	36599137	36600036	Cortex_M22.atac_peak_93125	16	.	2.6562	3.44369	1.69284
26	36613354	36613723	Cortex_M22.atac_peak_93126	14	.	2.73142	3.08402	1.42981
26	36614885	36615085	Cortex_M22.atac_peak_93127	21	.	3.18523	4.07132	2.18282
26	36626875	36627159	Cortex_M22.atac_peak_93128	14	.	2.71889	3.14923	1.44662
26	36630008	36630579	Cortex_M22.atac_peak_93129	18	.	2.93543	3.58715	1.81914
26	36634996	36635682	Cortex_M22.atac_peak_93130	16	.	2.88218	3.41718	1.67697
26	36638109	36639586	Cortex_M22.atac_peak_93131	20	.	3.23247	3.92696	2.07742
26	36647577	36648195	Cortex_M22.atac_peak_93132	33	.	3.65462	5.38452	3.389
26	36649331	36649569	Cortex_M22.atac_peak_93133	55	.	4.61408	7.82833	5.56742
26	36656826	36658169	Cortex_M22.atac_peak_93134	82	.	5.47116	10.5709	8.27693
26	36687381	36687972	Cortex_M22.atac_peak_93135	10	.	2.54006	2.65315	1.07445
26	36694398	36697430	Cortex_M22.atac_peak_93136	30	.	2.90302	4.97959	3.02446
26	36711264	36711511	Cortex_M22.atac_peak_93137	52	.	4.97727	7.52034	5.25239
26	36867179	36867533	Cortex_M22.atac_peak_93138	31	.	3.89788	5.19328	3.18569
26	36874200	36874905	Cortex_M22.atac_peak_93139	99	.	5.85171	12.3503	9.92517
26	36908137	36908376	Cortex_M22.atac_peak_93140	23	.	3.51106	4.33554	2.38523
26	36956106	36956514	Cortex_M22.atac_peak_93141	158	.	8.88985	18.6366	15.8903
26	36999257	36999475	Cortex_M22.atac_peak_93142	17	.	2.88172	3.55658	1.78124
26	37009691	37010652	Cortex_M22.atac_peak_93143	21	.	2.99498	3.99402	2.15233
26	37018336	37018537	Cortex_M22.atac_peak_93144	18	.	2.64581	3.59974	1.80728
26	37028408	37029121	Cortex_M22.atac_peak_93145	22	.	2.98503	4.17059	2.28863
26	37042769	37043064	Cortex_M22.atac_peak_93146	25	.	3.59571	4.51851	2.55357
26	37047355	37047555	Cortex_M22.atac_peak_93147	27	.	3.72768	4.76974	2.75765
26	37065830	37066682	Cortex_M22.atac_peak_93148	21	.	3.05083	3.96433	2.11166
26	37070071	37071074	Cortex_M22.atac_peak_93149	16	.	2.63711	3.341	1.61577
26	37076201	37076632	Cortex_M22.atac_peak_93150	48	.	3.46709	7.05963	4.8919
26	37082703	37083819	Cortex_M22.atac_peak_93151	72	.	3.83552	9.60712	7.28407
26	37095571	37095786	Cortex_M22.atac_peak_93152	36	.	3.47556	5.70911	3.61719
26	37102198	37102851	Cortex_M22.atac_peak_93153	14	.	2.53699	3.13411	1.42856
26	37103913	37104177	Cortex_M22.atac_peak_93154	41	.	3.80781	6.30461	4.17896
26	37109455	37110407	Cortex_M22.atac_peak_93155	17	.	2.97708	3.53645	1.78692
26	37111894	37112094	Cortex_M22.atac_peak_93156	24	.	3.36522	4.41403	2.48416
26	37118539	37119226	Cortex_M22.atac_peak_93157	55	.	3.80121	7.64979	5.50341
26	37139439	37139772	Cortex_M22.atac_peak_93158	22	.	2.99948	4.16667	2.27303
26	37144398	37146496	Cortex_M22.atac_peak_93159	38	.	3.06797	5.89823	3.86429
26	37160961	37161291	Cortex_M22.atac_peak_93160	63	.	4.77422	8.56069	6.34003
26	37172500	37172853	Cortex_M22.atac_peak_93161	14	.	2.63497	3.12467	1.43572
26	37184427	37184748	Cortex_M22.atac_peak_93162	102	.	6.00983	12.7648	10.2789
26	37192604	37192934	Cortex_M22.atac_peak_93163	175	.	8.66845	20.2858	17.539
26	37228364	37229587	Cortex_M22.atac_peak_93164	47	.	4.402	6.85747	4.70397
26	37240476	37241721	Cortex_M22.atac_peak_93165	107	.	5.11193	13.1799	10.745
26	37277456	37277678	Cortex_M22.atac_peak_93166	56	.	5.12736	7.93006	5.65162
26	37294231	37294434	Cortex_M22.atac_peak_93167	27	.	3.74022	4.79158	2.77397
26	37301220	37301557	Cortex_M22.atac_peak_93168	43	.	4.50726	6.48894	4.31906
26	37339258	37339691	Cortex_M22.atac_peak_93169	28	.	3.77616	4.88653	2.86992
26	37341251	37341451	Cortex_M22.atac_peak_93170	19	.	3.20906	3.75507	1.90502
26	37355363	37356222	Cortex_M22.atac_peak_93171	28	.	3.77298	4.86153	2.83672
26	37370061	37370474	Cortex_M22.atac_peak_93172	45	.	4.58677	6.74837	4.59537
26	37379362	37380581	Cortex_M22.atac_peak_93173	82	.	5.11795	10.5889	8.28914
26	37414665	37414865	Cortex_M22.atac_peak_93174	30	.	3.87121	5.07335	3.02909
26	37432778	37432986	Cortex_M22.atac_peak_93175	41	.	4.46038	6.32804	4.14648
26	37467881	37468288	Cortex_M22.atac_peak_93176	23	.	3.15869	4.27433	2.35633
26	37471029	37471487	Cortex_M22.atac_peak_93177	43	.	4.02643	6.49723	4.35409
26	37496140	37496404	Cortex_M22.atac_peak_93178	69	.	4.5999	9.29704	6.96456
26	37498127	37498835	Cortex_M22.atac_peak_93179	39	.	3.63361	6.07418	3.96663
26	37509344	37509544	Cortex_M22.atac_peak_93180	37	.	4.19031	5.81558	3.73211
26	37541836	37542314	Cortex_M22.atac_peak_93181	136	.	6.3005	16.2278	13.6517
26	37551490	37551716	Cortex_M22.atac_peak_93182	21	.	3.31871	4.00553	2.16204
26	37562510	37563472	Cortex_M22.atac_peak_93183	26	.	3.2788	4.54296	2.61086
26	37571566	37572255	Cortex_M22.atac_peak_93184	14	.	2.77159	3.12456	1.43602
26	37576063	37577675	Cortex_M22.atac_peak_93185	17	.	2.8879	3.44628	1.7009
26	37586927	37588825	Cortex_M22.atac_peak_93186	12	.	2.60866	2.91068	1.27775
26	37591022	37591248	Cortex_M22.atac_peak_93187	27	.	3.40871	4.73715	2.76336
26	37595275	37595627	Cortex_M22.atac_peak_93188	17	.	2.97736	3.55586	1.78938
26	37597214	37597551	Cortex_M22.atac_peak_93189	12	.	2.6334	2.83316	1.20097
26	37646592	37646792	Cortex_M22.atac_peak_93190	38	.	4.26229	5.92638	3.80074
26	37686063	37688084	Cortex_M22.atac_peak_93191	64	.	3.51636	8.65888	6.47868
26	37712199	37712905	Cortex_M22.atac_peak_93192	16	.	2.93507	3.40003	1.63357
26	37716041	37716497	Cortex_M22.atac_peak_93193	46	.	4.32075	6.82337	4.65312
26	37727116	37727437	Cortex_M22.atac_peak_93194	89	.	6.04497	11.3974	8.97408
26	37733949	37735403	Cortex_M22.atac_peak_93195	79	.	4.41269	10.2432	7.99639
26	37741828	37742511	Cortex_M22.atac_peak_93196	51	.	4.19595	7.31496	5.12767
26	37753354	37753887	Cortex_M22.atac_peak_93197	20	.	3.12556	3.90521	2.07349
26	37773323	37774176	Cortex_M22.atac_peak_93198	17	.	3.02011	3.52083	1.75385
26	37775142	37776252	Cortex_M22.atac_peak_93199	19	.	3.17922	3.79455	1.977
26	37784036	37784364	Cortex_M22.atac_peak_93200	181	.	8.7434	20.9227	18.1556
26	37800490	37800809	Cortex_M22.atac_peak_93201	20	.	3.28677	3.91231	2.06622
26	37824773	37825329	Cortex_M22.atac_peak_93202	96	.	4.59546	12.0334	9.61962
26	37829570	37831649	Cortex_M22.atac_peak_93203	36	.	2.77461	5.57211	3.6054
26	37834578	37835421	Cortex_M22.atac_peak_93204	13	.	2.19019	2.93054	1.30155
26	37839875	37840289	Cortex_M22.atac_peak_93205	62	.	3.91256	8.49118	6.27301
26	37878603	37878803	Cortex_M22.atac_peak_93206	14	.	2.74374	3.20479	1.48504
26	37879611	37880615	Cortex_M22.atac_peak_93207	22	.	3.15392	4.15083	2.27217
26	37911962	37912794	Cortex_M22.atac_peak_93208	17	.	2.85439	3.54872	1.77467
26	37922853	37923338	Cortex_M22.atac_peak_93209	16	.	3.03423	3.42385	1.63462
26	37946993	37948852	Cortex_M22.atac_peak_93210	18	.	2.5607	3.64968	1.86561
26	37973095	37973532	Cortex_M22.atac_peak_93211	15	.	2.68667	3.23024	1.53145
26	37988066	37989452	Cortex_M22.atac_peak_93212	12	.	2.58369	2.8481	1.23462
26	37994009	37994845	Cortex_M22.atac_peak_93213	14	.	2.82624	3.1002	1.44096
26	38002596	38003453	Cortex_M22.atac_peak_93214	22	.	2.92647	4.10465	2.25098
26	38004633	38004906	Cortex_M22.atac_peak_93215	32	.	3.27128	5.22868	3.20665
26	38008484	38008684	Cortex_M22.atac_peak_93216	13	.	2.49884	3.02675	1.35394
26	38033905	38034251	Cortex_M22.atac_peak_93217	17	.	2.98941	3.52214	1.72466
26	38051740	38052380	Cortex_M22.atac_peak_93218	21	.	3.05136	3.97997	2.14523
26	38058660	38059915	Cortex_M22.atac_peak_93219	17	.	2.59523	3.5033	1.73221
26	38062145	38062426	Cortex_M22.atac_peak_93220	22	.	2.81133	4.08331	2.20084
26	38078692	38079157	Cortex_M22.atac_peak_93221	127	.	5.62163	15.3162	12.7828
26	38120847	38121674	Cortex_M22.atac_peak_93222	10	.	2.55126	2.66592	1.08775
26	38142135	38142899	Cortex_M22.atac_peak_93223	10	.	2.55893	2.68854	1.09949
26	38145739	38145948	Cortex_M22.atac_peak_93224	28	.	3.74716	4.84099	2.85989
26	38169140	38170100	Cortex_M22.atac_peak_93225	23	.	3.33854	4.18919	2.33357
26	38176237	38177011	Cortex_M22.atac_peak_93226	12	.	2.67913	2.91898	1.27384
26	38207020	38207235	Cortex_M22.atac_peak_93227	36	.	4.19519	5.75696	3.63674
26	38232451	38232820	Cortex_M22.atac_peak_93228	26	.	3.65347	4.66422	2.69884
26	38237277	38237749	Cortex_M22.atac_peak_93229	17	.	3.05319	3.48561	1.73621
26	38248014	38248294	Cortex_M22.atac_peak_93230	14	.	2.91225	3.19945	1.45695
26	38289413	38289684	Cortex_M22.atac_peak_93231	36	.	4.13919	5.71037	3.64167
26	38293581	38293817	Cortex_M22.atac_peak_93232	33	.	3.87745	5.35482	3.31548
26	38298940	38299140	Cortex_M22.atac_peak_93233	37	.	4.27893	5.93845	3.79837
26	38319536	38320882	Cortex_M22.atac_peak_93234	140	.	5.50916	16.7294	14.0754
26	38401579	38402494	Cortex_M22.atac_peak_93235	18	.	3.06262	3.56714	1.80373
26	38424633	38425851	Cortex_M22.atac_peak_93236	18	.	3.20753	3.74631	1.89303
26	38465108	38465685	Cortex_M22.atac_peak_93237	21	.	3.36147	4.04157	2.13704
26	38480257	38480629	Cortex_M22.atac_peak_93238	198	.	9.60746	22.6511	19.8718
26	38494359	38494559	Cortex_M22.atac_peak_93239	15	.	2.9524	3.2733	1.51542
26	38509813	38510771	Cortex_M22.atac_peak_93240	20	.	3.2705	3.87218	2.0012
26	38515609	38515874	Cortex_M22.atac_peak_93241	30	.	3.80815	5.10459	3.08947
26	38519173	38519435	Cortex_M22.atac_peak_93242	33	.	3.81618	5.35572	3.36665
26	38524673	38524947	Cortex_M22.atac_peak_93243	32	.	3.73014	5.28456	3.23708
26	38551970	38552192	Cortex_M22.atac_peak_93244	28	.	3.69778	4.8248	2.86471
26	38556725	38558380	Cortex_M22.atac_peak_93245	22	.	3.21563	4.06772	2.20497
26	38574963	38575256	Cortex_M22.atac_peak_93246	31	.	3.61922	5.12718	3.13088
26	38585576	38585840	Cortex_M22.atac_peak_93247	27	.	3.68917	4.72822	2.74511
26	38611418	38612526	Cortex_M22.atac_peak_93248	88	.	5.14682	11.2012	8.85336
26	38639367	38639578	Cortex_M22.atac_peak_93249	45	.	4.65602	6.77316	4.55883
26	38695586	38695786	Cortex_M22.atac_peak_93250	19	.	3.2326	3.79321	1.93082
26	38711856	38712199	Cortex_M22.atac_peak_93251	231	.	9.64389	26.0356	23.1294
26	38730347	38730766	Cortex_M22.atac_peak_93252	20	.	3.25264	3.92145	2.08625
26	38732077	38732277	Cortex_M22.atac_peak_93253	18	.	3.10465	3.64365	1.85589
26	38743410	38743689	Cortex_M22.atac_peak_93254	96	.	6.70081	12.1974	9.69159
26	38758394	38759353	Cortex_M22.atac_peak_93255	19	.	3.1248	3.78978	1.98233
26	38770483	38770683	Cortex_M22.atac_peak_93256	28	.	3.72177	4.82628	2.85004
26	38817261	38818063	Cortex_M22.atac_peak_93257	50	.	4.61163	7.24323	5.0505
26	38822967	38824573	Cortex_M22.atac_peak_93258	83	.	5.19732	10.5644	8.3517
26	38842215	38842444	Cortex_M22.atac_peak_93259	36	.	3.72196	5.68921	3.60576
26	38845337	38846036	Cortex_M22.atac_peak_93260	25	.	3.02459	4.46711	2.55843
26	38850592	38850947	Cortex_M22.atac_peak_93261	353	.	11.4132	38.5012	35.3223
26	38870251	38871071	Cortex_M22.atac_peak_93262	27	.	3.71214	4.77522	2.7903
26	38879495	38881533	Cortex_M22.atac_peak_93263	38	.	3.74251	5.87771	3.82689
26	38905812	38906121	Cortex_M22.atac_peak_93264	160	.	8.15896	18.7036	16.0076
26	38932997	38933255	Cortex_M22.atac_peak_93265	19	.	2.94912	3.68986	1.90353
26	38939165	38939505	Cortex_M22.atac_peak_93266	27	.	3.17854	4.66755	2.70971
26	38960357	38961300	Cortex_M22.atac_peak_93267	112	.	6.57904	13.6224	11.218
26	39016752	39017721	Cortex_M22.atac_peak_93268	333	.	8.73574	36.421	33.3746
26	39038296	39038950	Cortex_M22.atac_peak_93269	16	.	2.93557	3.35697	1.61468
26	39040905	39041588	Cortex_M22.atac_peak_93270	24	.	3.41504	4.41623	2.4988
26	39059677	39060005	Cortex_M22.atac_peak_93271	13	.	2.62803	2.98245	1.31221
26	39095986	39097301	Cortex_M22.atac_peak_93272	21	.	3.22159	4.02274	2.17526
26	39109450	39109985	Cortex_M22.atac_peak_93273	13	.	2.73453	3.03541	1.34469
26	39124761	39125635	Cortex_M22.atac_peak_93274	12	.	2.66842	2.86236	1.24155
26	39140131	39140343	Cortex_M22.atac_peak_93275	31	.	3.85193	5.18214	3.13619
26	39170597	39170958	Cortex_M22.atac_peak_93276	13	.	2.50084	3.05503	1.37771
26	39175207	39175998	Cortex_M22.atac_peak_93277	15	.	2.56183	3.25648	1.55374
26	39187106	39187357	Cortex_M22.atac_peak_93278	19	.	2.86594	3.77535	1.96389
26	39202190	39202463	Cortex_M22.atac_peak_93279	42	.	4.04291	6.35449	4.23479
26	39221463	39222679	Cortex_M22.atac_peak_93280	17	.	3.01385	3.49773	1.74465
26	39235169	39235503	Cortex_M22.atac_peak_93281	130	.	4.67164	15.6564	13.0553
26	39238085	39239625	Cortex_M22.atac_peak_93282	43	.	3.00088	6.42332	4.31908
26	39273678	39274985	Cortex_M22.atac_peak_93283	86	.	4.98938	11.0018	8.631
26	39291732	39293031	Cortex_M22.atac_peak_93284	72	.	4.58891	9.55497	7.29271
26	39310793	39311659	Cortex_M22.atac_peak_93285	36	.	3.73159	5.70895	3.69049
26	39327612	39328516	Cortex_M22.atac_peak_93286	169	.	6.4076	19.7166	16.956
26	39339403	39339872	Cortex_M22.atac_peak_93287	230	.	8.66642	25.9353	23.0604
26	39353528	39353728	Cortex_M22.atac_peak_93288	25	.	3.60079	4.51329	2.53618
26	39359221	39360579	Cortex_M22.atac_peak_93289	118	.	4.43459	14.2723	11.822
26	39375183	39375383	Cortex_M22.atac_peak_93290	18	.	3.20369	3.74059	1.88964
26	39394235	39394487	Cortex_M22.atac_peak_93291	19	.	3.18587	3.74619	1.95608
26	39410084	39410299	Cortex_M22.atac_peak_93292	20	.	2.8836	3.82679	2.00911
26	39422355	39422790	Cortex_M22.atac_peak_93293	181	.	6.522	20.9137	18.1511
26	39438609	39439338	Cortex_M22.atac_peak_93294	17	.	2.72728	3.46	1.7114
26	39444566	39444766	Cortex_M22.atac_peak_93295	23	.	3.19838	4.22284	2.31872
26	39455577	39455823	Cortex_M22.atac_peak_93296	22	.	2.94942	4.13332	2.25338
26	39459847	39460535	Cortex_M22.atac_peak_93297	22	.	2.91265	4.07163	2.20801
26	39466930	39467215	Cortex_M22.atac_peak_93298	44	.	3.79371	6.59824	4.45667
26	39478182	39478891	Cortex_M22.atac_peak_93299	16	.	2.59113	3.38881	1.64415
26	39482250	39483589	Cortex_M22.atac_peak_93300	18	.	2.64572	3.58328	1.80345
26	39494514	39495138	Cortex_M22.atac_peak_93301	15	.	2.60337	3.27951	1.54733
26	39496176	39497112	Cortex_M22.atac_peak_93302	13	.	2.49907	3.04958	1.38655
26	39506496	39507220	Cortex_M22.atac_peak_93303	27	.	3.24308	4.67817	2.75653
26	39525734	39526333	Cortex_M22.atac_peak_93304	78	.	5.21798	10.1927	7.80102
26	39532387	39534322	Cortex_M22.atac_peak_93305	47	.	3.43843	6.91792	4.77798
26	39543779	39544118	Cortex_M22.atac_peak_93306	39	.	3.8137	6.09992	3.99725
26	39550372	39551146	Cortex_M22.atac_peak_93307	15	.	2.85613	3.25939	1.53347
26	39556194	39556819	Cortex_M22.atac_peak_93308	41	.	3.5256	6.25909	4.15734
26	39569114	39569386	Cortex_M22.atac_peak_93309	57	.	4.70657	8.04443	5.77648
26	39580321	39581103	Cortex_M22.atac_peak_93310	52	.	3.82572	7.38547	5.22132
26	39588934	39589223	Cortex_M22.atac_peak_93311	86	.	4.83472	11.053	8.63776
26	39609703	39610015	Cortex_M22.atac_peak_93312	29	.	3.38714	4.95868	2.95898
26	39611652	39611974	Cortex_M22.atac_peak_93313	17	.	2.7937	3.55935	1.78637
26	39617078	39617652	Cortex_M22.atac_peak_93314	58	.	4.61254	8.10479	5.83332
26	39623247	39623523	Cortex_M22.atac_peak_93315	67	.	5.0761	8.98362	6.712
26	39626678	39626907	Cortex_M22.atac_peak_93316	32	.	3.41703	5.32622	3.27898
26	39631059	39631340	Cortex_M22.atac_peak_93317	78	.	4.73353	10.2099	7.80859
26	39632401	39632610	Cortex_M22.atac_peak_93318	23	.	2.98628	4.23976	2.33753
26	39657123	39657793	Cortex_M22.atac_peak_93319	19	.	3.08157	3.74475	1.93865
26	39673489	39675064	Cortex_M22.atac_peak_93320	46	.	3.67063	6.73606	4.6211
26	39680185	39680385	Cortex_M22.atac_peak_93321	14	.	2.91225	3.19945	1.45695
26	39716701	39718344	Cortex_M22.atac_peak_93322	229	.	5.82237	25.701	22.9984
26	39739830	39740220	Cortex_M22.atac_peak_93323	36	.	4.04466	5.69736	3.62958
26	39741615	39741835	Cortex_M22.atac_peak_93324	20	.	3.15628	3.8625	2.01801
26	39748952	39749985	Cortex_M22.atac_peak_93325	15	.	2.91148	3.24013	1.54951
26	39761243	39761933	Cortex_M22.atac_peak_93326	30	.	3.82231	5.01461	3.01926
26	39763166	39763367	Cortex_M22.atac_peak_93327	42	.	4.49406	6.40787	4.23412
26	39775142	39776367	Cortex_M22.atac_peak_93328	48	.	4.24057	7.0544	4.87601
26	39781627	39782150	Cortex_M22.atac_peak_93329	12	.	2.53624	2.88625	1.27436
26	39783100	39784085	Cortex_M22.atac_peak_93330	82	.	5.21776	10.5954	8.21382
26	39790227	39790451	Cortex_M22.atac_peak_93331	21	.	3.1564	4.0634	2.18941
26	39793904	39794187	Cortex_M22.atac_peak_93332	13	.	2.69312	3.00038	1.36973
26	39802407	39803475	Cortex_M22.atac_peak_93333	16	.	3.00522	3.40594	1.66869
26	39813690	39813890	Cortex_M22.atac_peak_93334	14	.	2.82573	3.10834	1.44346
26	39816021	39816539	Cortex_M22.atac_peak_93335	21	.	3.24963	4.04614	2.19408
26	39817920	39818757	Cortex_M22.atac_peak_93336	16	.	2.8769	3.4506	1.69352
26	39821571	39821936	Cortex_M22.atac_peak_93337	35	.	4.01453	5.54502	3.50934
26	39833260	39833570	Cortex_M22.atac_peak_93338	40	.	4.34959	6.17197	4.05253
26	39838658	39840679	Cortex_M22.atac_peak_93339	97	.	6.1831	12.2135	9.74847
26	39851458	39852681	Cortex_M22.atac_peak_93340	121	.	5.84917	14.6398	12.1666
26	39875811	39876112	Cortex_M22.atac_peak_93341	142	.	8.376	16.8782	14.2264
26	39882247	39882625	Cortex_M22.atac_peak_93342	15	.	2.94453	3.25883	1.50397
26	39937086	39937893	Cortex_M22.atac_peak_93343	120	.	6.21303	14.676	12.089
26	39948843	39949048	Cortex_M22.atac_peak_93344	35	.	4.18674	5.7115	3.57918
26	39950290	39950601	Cortex_M22.atac_peak_93345	32	.	3.94418	5.27262	3.23117
26	39960339	39960620	Cortex_M22.atac_peak_93346	60	.	5.27226	8.31364	6.02147
26	39985374	39986637	Cortex_M22.atac_peak_93347	73	.	4.48247	9.64463	7.32822
26	40001407	40001951	Cortex_M22.atac_peak_93348	307	.	9.67906	33.7577	30.7673
26	40043639	40044681	Cortex_M22.atac_peak_93349	38	.	4.00431	5.93695	3.88902
26	40075927	40076127	Cortex_M22.atac_peak_93350	23	.	3.42262	4.235	2.3406
26	40095542	40095778	Cortex_M22.atac_peak_93351	13	.	2.66204	2.99055	1.34383
26	40097646	40098007	Cortex_M22.atac_peak_93352	185	.	8.64301	21.3739	18.5863
26	40132545	40133495	Cortex_M22.atac_peak_93353	14	.	2.91225	3.19945	1.45695
26	40152034	40153035	Cortex_M22.atac_peak_93354	13	.	2.72736	2.93535	1.30944
26	40164696	40165934	Cortex_M22.atac_peak_93355	20	.	3.13732	3.82786	2.01118
26	40186254	40186683	Cortex_M22.atac_peak_93356	14	.	2.67299	3.10601	1.44856
26	40197254	40197576	Cortex_M22.atac_peak_93357	124	.	7.30036	14.972	12.4145
26	40218479	40218679	Cortex_M22.atac_peak_93358	18	.	3.07289	3.60353	1.81091
26	40232513	40233044	Cortex_M22.atac_peak_93359	57	.	4.38376	8.00218	5.78797
26	40248556	40249266	Cortex_M22.atac_peak_93360	15	.	2.94223	3.29161	1.59302
26	40259485	40260101	Cortex_M22.atac_peak_93361	15	.	2.85192	3.26903	1.55456
26	40273235	40273834	Cortex_M22.atac_peak_93362	18	.	3.01278	3.60038	1.82223
26	40279218	40280218	Cortex_M22.atac_peak_93363	26	.	3.3875	4.53067	2.63193
26	40297528	40298054	Cortex_M22.atac_peak_93364	19	.	3.07212	3.73023	1.93216
26	40304733	40305106	Cortex_M22.atac_peak_93365	15	.	2.97681	3.31822	1.55098
26	40313050	40313255	Cortex_M22.atac_peak_93366	38	.	4.2801	5.96536	3.83321
26	40335466	40335934	Cortex_M22.atac_peak_93367	43	.	4.2594	6.54467	4.38363
26	40342293	40342532	Cortex_M22.atac_peak_93368	28	.	3.75748	4.87493	2.89259
26	40360045	40360489	Cortex_M22.atac_peak_93369	13	.	2.67053	3.04831	1.36948
26	40363117	40363696	Cortex_M22.atac_peak_93370	20	.	3.05654	3.93251	2.09271
26	40372149	40372349	Cortex_M22.atac_peak_93371	14	.	2.82848	3.09832	1.44103
26	40388071	40388667	Cortex_M22.atac_peak_93372	14	.	2.80812	3.0454	1.4064
26	40396096	40396296	Cortex_M22.atac_peak_93373	16	.	3.04283	3.43968	1.64715
26	40462293	40462609	Cortex_M22.atac_peak_93374	97	.	6.32886	12.2094	9.75999
26	40470285	40470927	Cortex_M22.atac_peak_93375	15	.	2.94651	3.26248	1.50685
26	40478220	40479487	Cortex_M22.atac_peak_93376	24	.	3.32816	4.30742	2.44884
26	40505779	40506461	Cortex_M22.atac_peak_93377	86	.	4.58368	10.9701	8.63522
26	40509161	40510409	Cortex_M22.atac_peak_93378	27	.	2.84287	4.64651	2.76123
26	40529992	40530928	Cortex_M22.atac_peak_93379	34	.	3.93125	5.45724	3.46636
26	40543462	40543723	Cortex_M22.atac_peak_93380	16	.	2.92877	3.42841	1.67927
26	40544602	40544802	Cortex_M22.atac_peak_93381	14	.	2.79507	3.13274	1.43626
26	40559518	40559857	Cortex_M22.atac_peak_93382	17	.	3.00695	3.55143	1.75909
26	40562074	40562412	Cortex_M22.atac_peak_93383	17	.	2.98692	3.45454	1.70281
26	40572978	40573277	Cortex_M22.atac_peak_93384	13	.	2.50769	3.04987	1.37922
26	40583497	40584560	Cortex_M22.atac_peak_93385	23	.	3.15171	4.19426	2.33106
26	40634943	40635701	Cortex_M22.atac_peak_93386	10	.	2.45021	2.62703	1.05541
26	40652603	40652803	Cortex_M22.atac_peak_93387	24	.	3.12866	4.32843	2.41433
26	40658490	40658749	Cortex_M22.atac_peak_93388	32	.	3.58264	5.26997	3.2333
26	40664750	40665122	Cortex_M22.atac_peak_93389	238	.	9.44888	26.8131	23.8727
26	40691090	40691584	Cortex_M22.atac_peak_93390	14	.	2.91225	3.19945	1.45695
26	40710152	40710647	Cortex_M22.atac_peak_93391	31	.	3.58942	5.12037	3.13284
26	40722528	40723434	Cortex_M22.atac_peak_93392	19	.	3.24552	3.82671	1.96562
26	40733511	40733813	Cortex_M22.atac_peak_93393	22	.	3.4243	4.16455	2.24015
26	40743528	40744031	Cortex_M22.atac_peak_93394	22	.	3.2581	4.09996	2.25255
26	40801528	40802197	Cortex_M22.atac_peak_93395	27	.	3.68939	4.73329	2.7517
26	40839092	40839615	Cortex_M22.atac_peak_93396	105	.	6.60376	13.0543	10.5687
26	40902662	40903126	Cortex_M22.atac_peak_93397	84	.	5.50892	10.805	8.48607
26	40918603	40919087	Cortex_M22.atac_peak_93398	110	.	6.27688	13.4525	11.0582
26	40925338	40925847	Cortex_M22.atac_peak_93399	124	.	7.15424	14.9687	12.442
26	40950668	40950868	Cortex_M22.atac_peak_93400	19	.	3.25264	3.84056	1.97722
26	40954732	40954932	Cortex_M22.atac_peak_93401	14	.	2.91225	3.19945	1.45695
26	40968859	40969112	Cortex_M22.atac_peak_93402	47	.	4.14752	6.95156	4.77049
26	40970027	40970263	Cortex_M22.atac_peak_93403	31	.	3.5165	5.14581	3.12601
26	40975449	40975778	Cortex_M22.atac_peak_93404	22	.	3.41879	4.16099	2.24293
26	40982484	40982846	Cortex_M22.atac_peak_93405	51	.	4.8867	7.40144	5.17129
26	41003538	41003973	Cortex_M22.atac_peak_93406	150	.	7.42936	17.692	15.0465
26	41038176	41038385	Cortex_M22.atac_peak_93407	14	.	2.82252	3.17202	1.47002
26	41045850	41046628	Cortex_M22.atac_peak_93408	32	.	3.52648	5.23028	3.28611
26	41093067	41094362	Cortex_M22.atac_peak_93409	52	.	4.69941	7.38197	5.24641
26	41104272	41104488	Cortex_M22.atac_peak_93410	13	.	2.62336	2.97027	1.31083
26	41111976	41112214	Cortex_M22.atac_peak_93411	31	.	3.70278	5.16833	3.12712
26	41126257	41126490	Cortex_M22.atac_peak_93412	48	.	4.77816	7.09067	4.86733
26	41163829	41164299	Cortex_M22.atac_peak_93413	22	.	3.32411	4.06753	2.21199
26	41167091	41167362	Cortex_M22.atac_peak_93414	18	.	3.06617	3.65933	1.86599
26	41182529	41183558	Cortex_M22.atac_peak_93415	16	.	2.93742	3.35049	1.61415
26	41186965	41187165	Cortex_M22.atac_peak_93416	17	.	3.02264	3.53064	1.75833
26	41199188	41199496	Cortex_M22.atac_peak_93417	23	.	3.3589	4.26637	2.37592
26	41220792	41220995	Cortex_M22.atac_peak_93418	46	.	4.67067	6.82219	4.60948
26	41253871	41254684	Cortex_M22.atac_peak_93419	40	.	3.92625	6.11667	4.03536
26	41291434	41292238	Cortex_M22.atac_peak_93420	14	.	2.93764	3.24616	1.49393
26	41324545	41324975	Cortex_M22.atac_peak_93421	14	.	2.82435	3.10585	1.44122
26	41336312	41336780	Cortex_M22.atac_peak_93422	30	.	3.79985	4.99809	3.02311
26	41345679	41345951	Cortex_M22.atac_peak_93423	80	.	5.91805	10.4607	8.07277
26	41370914	41372088	Cortex_M22.atac_peak_93424	113	.	6.21077	13.8574	11.3607
26	41399758	41400010	Cortex_M22.atac_peak_93425	39	.	4.15712	6.07909	3.98167
26	41448548	41448855	Cortex_M22.atac_peak_93426	16	.	2.95956	3.32289	1.62057
26	41457696	41458575	Cortex_M22.atac_peak_93427	19	.	3.18511	3.75295	1.95837
26	41491290	41493123	Cortex_M22.atac_peak_93428	53	.	4.23601	7.53053	5.3406
26	41499857	41500252	Cortex_M22.atac_peak_93429	27	.	3.52089	4.70367	2.76045
26	41507758	41508349	Cortex_M22.atac_peak_93430	18	.	3.13083	3.64044	1.86625
26	41531394	41531727	Cortex_M22.atac_peak_93431	60	.	4.639	8.32322	6.02843
26	41545683	41545920	Cortex_M22.atac_peak_93432	23	.	3.41768	4.27339	2.39509
26	41551724	41552289	Cortex_M22.atac_peak_93433	16	.	2.68589	3.33597	1.61556
26	41556835	41558342	Cortex_M22.atac_peak_93434	41	.	3.52478	6.21052	4.11187
26	41565209	41565513	Cortex_M22.atac_peak_93435	114	.	6.26473	14.0353	11.4591
26	41571069	41571522	Cortex_M22.atac_peak_93436	16	.	2.81505	3.38393	1.64554
26	41582466	41582957	Cortex_M22.atac_peak_93437	16	.	3.01504	3.38854	1.60666
26	41595496	41596114	Cortex_M22.atac_peak_93438	90	.	5.02213	11.4595	9.08988
26	41603858	41604058	Cortex_M22.atac_peak_93439	19	.	3.0259	3.68937	1.90037
26	41630384	41630746	Cortex_M22.atac_peak_93440	83	.	5.92749	10.7605	8.36463
26	41640991	41641856	Cortex_M22.atac_peak_93441	20	.	3.15714	3.87713	2.03892
26	41643115	41643315	Cortex_M22.atac_peak_93442	19	.	3.14894	3.8218	1.98016
26	41644304	41644504	Cortex_M22.atac_peak_93443	18	.	3.06173	3.62522	1.81253
26	41658655	41659578	Cortex_M22.atac_peak_93444	27	.	3.33933	4.7252	2.76285
26	41662935	41663135	Cortex_M22.atac_peak_93445	14	.	2.72556	3.0953	1.42867
26	41690320	41690936	Cortex_M22.atac_peak_93446	14	.	2.91225	3.19945	1.45695
26	41731843	41732087	Cortex_M22.atac_peak_93447	30	.	3.85856	5.06278	3.02856
26	41797164	41797451	Cortex_M22.atac_peak_93448	87	.	6.07884	11.2327	8.79811
26	41801651	41801938	Cortex_M22.atac_peak_93449	113	.	6.86802	13.9401	11.3859
26	41825166	41826464	Cortex_M22.atac_peak_93450	108	.	5.3896	13.3279	10.8393
26	41837025	41837272	Cortex_M22.atac_peak_93451	31	.	3.90939	5.19026	3.15348
26	41854655	41855710	Cortex_M22.atac_peak_93452	115	.	5.67398	13.9111	11.5182
26	41869317	41869527	Cortex_M22.atac_peak_93453	53	.	5.02215	7.60744	5.32495
26	41878292	41878571	Cortex_M22.atac_peak_93454	25	.	3.59222	4.51063	2.54372
26	41904488	41904863	Cortex_M22.atac_peak_93455	31	.	3.92072	5.1756	3.11672
26	41913100	41913353	Cortex_M22.atac_peak_93456	61	.	5.28012	8.46452	6.15541
26	41923584	41924480	Cortex_M22.atac_peak_93457	45	.	4.33573	6.63275	4.55379
26	41933096	41933500	Cortex_M22.atac_peak_93458	98	.	6.46711	12.359	9.85899
26	41963860	41964882	Cortex_M22.atac_peak_93459	38	.	3.80218	5.90848	3.85406
26	41976863	41977372	Cortex_M22.atac_peak_93460	119	.	6.11674	14.4392	11.9442
26	41990984	41991613	Cortex_M22.atac_peak_93461	13	.	2.73461	2.97707	1.34986
26	41996119	41997119	Cortex_M22.atac_peak_93462	81	.	5.14634	10.4884	8.12039
26	42005454	42006014	Cortex_M22.atac_peak_93463	15	.	2.91934	3.27126	1.57982
26	42011447	42012342	Cortex_M22.atac_peak_93464	47	.	4.19806	6.86127	4.72303
26	42018128	42018721	Cortex_M22.atac_peak_93465	18	.	2.89698	3.58463	1.81043
26	42021370	42021726	Cortex_M22.atac_peak_93466	27	.	3.16259	4.71387	2.74771
26	42023728	42024303	Cortex_M22.atac_peak_93467	53	.	4.21577	7.52892	5.37906
26	42029251	42029746	Cortex_M22.atac_peak_93468	17	.	3.11329	3.56929	1.74977
26	42034706	42036271	Cortex_M22.atac_peak_93469	50	.	3.91867	7.23534	5.05001
26	42062208	42063747	Cortex_M22.atac_peak_93470	76	.	4.42533	9.80616	7.61899
26	42072428	42072628	Cortex_M22.atac_peak_93471	17	.	2.91853	3.49935	1.73187
26	42088838	42089642	Cortex_M22.atac_peak_93472	29	.	3.4794	4.82428	2.90056
26	42094799	42095336	Cortex_M22.atac_peak_93473	19	.	3.16974	3.79939	1.96867
26	42096658	42096990	Cortex_M22.atac_peak_93474	16	.	2.98057	3.4723	1.69436
26	42103671	42104023	Cortex_M22.atac_peak_93475	14	.	2.809	3.07792	1.41963
26	42118324	42118628	Cortex_M22.atac_peak_93476	72	.	5.57871	9.61136	7.25836
26	42134109	42134417	Cortex_M22.atac_peak_93477	125	.	7.23833	15.1169	12.5278
26	42144056	42144765	Cortex_M22.atac_peak_93478	38	.	3.98243	5.88798	3.85675
26	42146978	42147178	Cortex_M22.atac_peak_93479	13	.	2.76269	3.06987	1.38106
26	42160716	42160967	Cortex_M22.atac_peak_93480	41	.	4.13624	6.27116	4.12335
26	42167636	42167978	Cortex_M22.atac_peak_93481	32	.	3.75866	5.2998	3.27718
26	42178162	42178447	Cortex_M22.atac_peak_93482	68	.	5.0491	9.1652	6.85242
26	42193375	42193721	Cortex_M22.atac_peak_93483	80	.	5.62134	10.4292	8.03383
26	42195960	42196221	Cortex_M22.atac_peak_93484	30	.	3.4375	5.06221	3.0544
26	42200381	42201008	Cortex_M22.atac_peak_93485	44	.	4.19616	6.58947	4.41693
26	42206431	42207776	Cortex_M22.atac_peak_93486	143	.	5.64166	16.8388	14.372
26	42243124	42243392	Cortex_M22.atac_peak_93487	33	.	4.04083	5.45578	3.38224
26	42285242	42286229	Cortex_M22.atac_peak_93488	27	.	3.00443	4.67696	2.74611
26	42287047	42287272	Cortex_M22.atac_peak_93489	30	.	3.18063	5.03952	3.02451
26	42288667	42288937	Cortex_M22.atac_peak_93490	35	.	3.3742	5.66438	3.58597
26	42298305	42298649	Cortex_M22.atac_peak_93491	44	.	4.01106	6.59087	4.42518
26	42303110	42304031	Cortex_M22.atac_peak_93492	33	.	3.6685	5.29365	3.30443
26	42317884	42318248	Cortex_M22.atac_peak_93493	21	.	3.0216	4.01266	2.15504
26	42319281	42319616	Cortex_M22.atac_peak_93494	65	.	4.76118	8.8213	6.51003
26	42326065	42327024	Cortex_M22.atac_peak_93495	17	.	2.7846	3.46585	1.71927
26	42329778	42329978	Cortex_M22.atac_peak_93496	31	.	3.19914	5.11307	3.10209
26	42332749	42333031	Cortex_M22.atac_peak_93497	79	.	4.86769	10.3757	7.98525
26	42345166	42346795	Cortex_M22.atac_peak_93498	47	.	3.96664	6.85131	4.72644
26	42352143	42352545	Cortex_M22.atac_peak_93499	82	.	5.47434	10.6662	8.29369
26	42403736	42404010	Cortex_M22.atac_peak_93500	54	.	4.76191	7.63972	5.42213
26	42408252	42408639	Cortex_M22.atac_peak_93501	10	.	2.47009	2.65774	1.08105
26	42411031	42411268	Cortex_M22.atac_peak_93502	11	.	2.5887	2.72123	1.13456
26	42412347	42412547	Cortex_M22.atac_peak_93503	34	.	3.97643	5.47811	3.44395
26	42478334	42479392	Cortex_M22.atac_peak_93504	13	.	2.75805	3.0682	1.39144
26	42502716	42503365	Cortex_M22.atac_peak_93505	22	.	3.29051	4.17982	2.27908
26	42507782	42508031	Cortex_M22.atac_peak_93506	30	.	3.55322	5.00136	3.00826
26	42515038	42515307	Cortex_M22.atac_peak_93507	31	.	3.68902	5.11113	3.11909
26	42517195	42517576	Cortex_M22.atac_peak_93508	13	.	2.64484	2.92647	1.30841
26	42518640	42519013	Cortex_M22.atac_peak_93509	12	.	2.58415	2.83335	1.22946
26	42552465	42552735	Cortex_M22.atac_peak_93510	63	.	4.83718	8.70707	6.38368
26	42568719	42569007	Cortex_M22.atac_peak_93511	129	.	7.19077	15.5707	12.9591
26	42591617	42592578	Cortex_M22.atac_peak_93512	23	.	3.4617	4.24992	2.32134
26	42614441	42615286	Cortex_M22.atac_peak_93513	16	.	2.93449	3.44096	1.69252
26	42625422	42626371	Cortex_M22.atac_peak_93514	14	.	2.86566	3.18465	1.49936
26	42655472	42656434	Cortex_M22.atac_peak_93515	18	.	2.89548	3.58631	1.81611
26	42664092	42664531	Cortex_M22.atac_peak_93516	19	.	3.08411	3.82973	1.99524
26	42692950	42693150	Cortex_M22.atac_peak_93517	27	.	3.70688	4.74132	2.74252
26	42705129	42705965	Cortex_M22.atac_peak_93518	182	.	7.71503	20.914	18.2333
26	42757938	42758666	Cortex_M22.atac_peak_93519	108	.	6.33888	13.3002	10.8086
26	42767139	42768072	Cortex_M22.atac_peak_93520	131	.	6.42279	15.6815	13.1151
26	42805333	42806566	Cortex_M22.atac_peak_93521	53	.	4.33648	7.47733	5.35733
26	42809508	42809718	Cortex_M22.atac_peak_93522	32	.	3.61233	5.24079	3.21824
26	42846672	42847145	Cortex_M22.atac_peak_93523	18	.	3.19287	3.72807	1.88601
26	42883159	42883374	Cortex_M22.atac_peak_93524	40	.	4.4332	6.26885	4.09486
26	42894633	42894870	Cortex_M22.atac_peak_93525	26	.	3.63022	4.60461	2.63654
26	42900355	42900563	Cortex_M22.atac_peak_93526	42	.	4.47439	6.40142	4.23332
26	42926558	42926851	Cortex_M22.atac_peak_93527	53	.	4.667	7.61166	5.39428
26	42935527	42935958	Cortex_M22.atac_peak_93528	10	.	2.52405	2.64017	1.06509
26	42947565	42948777	Cortex_M22.atac_peak_93529	348	.	8.83461	37.9219	34.8848
26	43035550	43036236	Cortex_M22.atac_peak_93530	26	.	3.63217	4.58903	2.61048
26	43053319	43053569	Cortex_M22.atac_peak_93531	23	.	3.46571	4.27013	2.34696
26	43059844	43060779	Cortex_M22.atac_peak_93532	20	.	3.28898	3.90586	2.02761
26	43068487	43068687	Cortex_M22.atac_peak_93533	30	.	3.7858	5.04587	3.02349
26	43073099	43074534	Cortex_M22.atac_peak_93534	15	.	2.8477	3.25844	1.53014
26	43125091	43126004	Cortex_M22.atac_peak_93535	13	.	2.7116	3.00365	1.35583
26	43141885	43143132	Cortex_M22.atac_peak_93536	12	.	2.68012	2.92511	1.26602
26	43169048	43169905	Cortex_M22.atac_peak_93537	29	.	3.55455	4.95763	2.94596
26	43170806	43171235	Cortex_M22.atac_peak_93538	13	.	2.55664	2.95364	1.31398
26	43174514	43175143	Cortex_M22.atac_peak_93539	13	.	2.61545	3.01445	1.37781
26	43181801	43182506	Cortex_M22.atac_peak_93540	13	.	2.7144	3.0015	1.33827
26	43206224	43206510	Cortex_M22.atac_peak_93541	15	.	2.86253	3.19637	1.50559
26	43212194	43213453	Cortex_M22.atac_peak_93542	16	.	2.92041	3.42024	1.6836
26	43221323	43222012	Cortex_M22.atac_peak_93543	11	.	2.51576	2.75501	1.14787
26	43247142	43247432	Cortex_M22.atac_peak_93544	16	.	2.90232	3.425	1.68865
26	43254929	43255199	Cortex_M22.atac_peak_93545	16	.	2.79479	3.36445	1.63463
26	43256202	43257162	Cortex_M22.atac_peak_93546	12	.	2.5617	2.85689	1.22464
26	43265545	43266644	Cortex_M22.atac_peak_93547	16	.	2.82296	3.37927	1.63373
26	43287818	43288115	Cortex_M22.atac_peak_93548	29	.	3.4809	4.91277	2.92909
26	43307602	43308734	Cortex_M22.atac_peak_93549	14	.	2.82601	3.07187	1.40799
26	43319391	43319601	Cortex_M22.atac_peak_93550	19	.	3.17713	3.78225	1.96184
26	43332049	43332908	Cortex_M22.atac_peak_93551	13	.	2.66021	3.036	1.35577
26	43349286	43349610	Cortex_M22.atac_peak_93552	68	.	4.62951	9.23301	6.89979
26	43351244	43351954	Cortex_M22.atac_peak_93553	52	.	4.08744	7.38424	5.25333
26	43362207	43362416	Cortex_M22.atac_peak_93554	29	.	3.76545	4.95502	2.94592
26	43418491	43419457	Cortex_M22.atac_peak_93555	31	.	3.06892	5.15762	3.16432
26	43430350	43430967	Cortex_M22.atac_peak_93556	15	.	2.63698	3.22794	1.52241
26	43432011	43432435	Cortex_M22.atac_peak_93557	16	.	2.73163	3.36506	1.62646
26	43440236	43441044	Cortex_M22.atac_peak_93558	18	.	2.87338	3.67927	1.87478
26	43444811	43445662	Cortex_M22.atac_peak_93559	24	.	3.01921	4.36499	2.44783
26	43458702	43459681	Cortex_M22.atac_peak_93560	10	.	2.46563	2.65082	1.07538
26	43472927	43473743	Cortex_M22.atac_peak_93561	32	.	3.43809	5.24306	3.25519
26	43480941	43481831	Cortex_M22.atac_peak_93562	12	.	2.59488	2.91899	1.2689
26	43490001	43490272	Cortex_M22.atac_peak_93563	18	.	2.98301	3.60762	1.81992
26	43493975	43494744	Cortex_M22.atac_peak_93564	11	.	2.4437	2.76085	1.15683
26	43533101	43534397	Cortex_M22.atac_peak_93565	17	.	2.78484	3.54327	1.77991
26	43569893	43571127	Cortex_M22.atac_peak_93566	16	.	2.77052	3.45435	1.69683
26	43577728	43578068	Cortex_M22.atac_peak_93567	14	.	2.79321	3.11222	1.4172
26	43590491	43591645	Cortex_M22.atac_peak_93568	17	.	2.99325	3.54799	1.77678
26	43599306	43600626	Cortex_M22.atac_peak_93569	16	.	2.65756	3.40124	1.65523
26	43625584	43625797	Cortex_M22.atac_peak_93570	19	.	2.85681	3.72331	1.91013
26	43632109	43632476	Cortex_M22.atac_peak_93571	17	.	2.74316	3.5697	1.79263
26	43634331	43634584	Cortex_M22.atac_peak_93572	24	.	3.06939	4.39458	2.47443
26	43642088	43642485	Cortex_M22.atac_peak_93573	13	.	2.67617	3.05025	1.37714
26	43657047	43657874	Cortex_M22.atac_peak_93574	14	.	2.78808	3.12453	1.43146
26	43669703	43670110	Cortex_M22.atac_peak_93575	13	.	2.73826	2.95101	1.3235
26	43675746	43676186	Cortex_M22.atac_peak_93576	12	.	2.56978	2.87684	1.23041
26	43680989	43681433	Cortex_M22.atac_peak_93577	10	.	2.49157	2.57769	1.01253
26	43687426	43687840	Cortex_M22.atac_peak_93578	38	.	3.95907	5.895	3.80168
26	43689288	43689823	Cortex_M22.atac_peak_93579	17	.	2.94616	3.52251	1.76925
26	43700310	43700635	Cortex_M22.atac_peak_93580	180	.	6.45527	20.7977	18.0038
26	43703603	43703867	Cortex_M22.atac_peak_93581	55	.	3.50334	7.74891	5.53129
26	43729871	43730902	Cortex_M22.atac_peak_93582	19	.	2.76451	3.78389	1.9735
26	43738560	43739118	Cortex_M22.atac_peak_93583	15	.	2.70101	3.32473	1.59083
26	43740743	43741629	Cortex_M22.atac_peak_93584	14	.	2.62854	3.13615	1.4416
26	43746181	43747058	Cortex_M22.atac_peak_93585	20	.	3.25102	3.88282	2.0425
26	43754097	43754992	Cortex_M22.atac_peak_93586	15	.	2.88308	3.17061	1.50447
26	43772068	43773323	Cortex_M22.atac_peak_93587	37	.	3.73905	5.73652	3.73749
26	43785127	43785368	Cortex_M22.atac_peak_93588	22	.	2.92774	4.07801	2.2291
26	43791407	43793302	Cortex_M22.atac_peak_93589	20	.	2.65737	3.8986	2.06264
26	43824142	43824926	Cortex_M22.atac_peak_93590	13	.	2.68271	2.96614	1.33977
26	43846330	43846675	Cortex_M22.atac_peak_93591	25	.	3.29438	4.48008	2.54464
26	43848063	43848263	Cortex_M22.atac_peak_93592	20	.	2.98809	3.87623	2.02757
26	43853523	43853869	Cortex_M22.atac_peak_93593	15	.	2.703	3.29318	1.57368
26	43874910	43875274	Cortex_M22.atac_peak_93594	14	.	2.79114	3.14098	1.42956
26	43880626	43881524	Cortex_M22.atac_peak_93595	14	.	2.91225	3.19945	1.45695
26	43902243	43902443	Cortex_M22.atac_peak_93596	29	.	3.1889	4.96373	2.96792
26	43931496	43931778	Cortex_M22.atac_peak_93597	34	.	3.5296	5.44968	3.41107
26	43942285	43942608	Cortex_M22.atac_peak_93598	45	.	4.18175	6.72293	4.59596
26	43947545	43948597	Cortex_M22.atac_peak_93599	10	.	2.55413	2.67015	1.0911
26	43952378	43952783	Cortex_M22.atac_peak_93600	17	.	2.79688	3.46126	1.70924
26	43987197	43987969	Cortex_M22.atac_peak_93601	17	.	2.74116	3.54184	1.78995
26	43988934	43989134	Cortex_M22.atac_peak_93602	20	.	2.88479	3.82155	2.00636
26	43998190	43998850	Cortex_M22.atac_peak_93603	84	.	4.69115	10.7872	8.47762
26	44013957	44014201	Cortex_M22.atac_peak_93604	12	.	2.68196	2.86276	1.25233
26	44036753	44037546	Cortex_M22.atac_peak_93605	141	.	5.97254	16.7663	14.1551
26	44063842	44065021	Cortex_M22.atac_peak_93606	75	.	4.84028	9.85181	7.53072
26	44083107	44084096	Cortex_M22.atac_peak_93607	30	.	3.65988	5.02567	3.03311
26	44086561	44086883	Cortex_M22.atac_peak_93608	12	.	2.63377	2.83523	1.20824
26	44097471	44098153	Cortex_M22.atac_peak_93609	82	.	5.16786	10.6314	8.21879
26	44104537	44105830	Cortex_M22.atac_peak_93610	14	.	2.66606	3.19427	1.49459
26	44121879	44122128	Cortex_M22.atac_peak_93611	79	.	5.71997	10.3754	7.95891
26	44123230	44123560	Cortex_M22.atac_peak_93612	21	.	3.20157	3.97985	2.13405
26	44130362	44130568	Cortex_M22.atac_peak_93613	20	.	3.29029	3.92833	2.09393
26	44144762	44145123	Cortex_M22.atac_peak_93614	116	.	6.05579	14.1196	11.6289
26	44174064	44175391	Cortex_M22.atac_peak_93615	53	.	4.00565	7.40567	5.33001
26	44184758	44184958	Cortex_M22.atac_peak_93616	35	.	3.92863	5.62742	3.53897
26	44189503	44190151	Cortex_M22.atac_peak_93617	14	.	2.76058	3.15117	1.46728
26	44203003	44203233	Cortex_M22.atac_peak_93618	21	.	3.12608	3.99077	2.14283
26	44237310	44237851	Cortex_M22.atac_peak_93619	16	.	2.75271	3.32806	1.60412
26	44243236	44243744	Cortex_M22.atac_peak_93620	157	.	7.09337	18.5328	15.7891
26	44255288	44256050	Cortex_M22.atac_peak_93621	57	.	3.70702	7.89876	5.70258
26	44264928	44265334	Cortex_M22.atac_peak_93622	14	.	2.58121	3.10612	1.45336
26	44274923	44275383	Cortex_M22.atac_peak_93623	23	.	2.71968	4.17893	2.31666
26	44278940	44279181	Cortex_M22.atac_peak_93624	24	.	2.71308	4.33281	2.41402
26	44294802	44295036	Cortex_M22.atac_peak_93625	51	.	4.25183	7.39193	5.16738
26	44301085	44301289	Cortex_M22.atac_peak_93626	27	.	3.19902	4.75059	2.76847
26	44309087	44310520	Cortex_M22.atac_peak_93627	23	.	3.12166	4.29324	2.39382
26	44316235	44317158	Cortex_M22.atac_peak_93628	12	.	2.56541	2.85305	1.22421
26	44323433	44323920	Cortex_M22.atac_peak_93629	59	.	4.47351	8.10003	5.90899
26	44338386	44339296	Cortex_M22.atac_peak_93630	70	.	3.9886	9.36137	7.02268
26	44340646	44342296	Cortex_M22.atac_peak_93631	21	.	2.70783	4.03006	2.17197
26	44351649	44351849	Cortex_M22.atac_peak_93632	25	.	3.60911	4.53653	2.56061
26	44377961	44378387	Cortex_M22.atac_peak_93633	69	.	5.08385	9.24027	6.97233
26	44381596	44382029	Cortex_M22.atac_peak_93634	46	.	4.14548	6.79382	4.67469
26	44434083	44435040	Cortex_M22.atac_peak_93635	18	.	3.1569	3.65525	1.82269
26	44469941	44471008	Cortex_M22.atac_peak_93636	123	.	5.90864	14.7371	12.3836
26	44512766	44513026	Cortex_M22.atac_peak_93637	58	.	5.17325	8.1095	5.84091
26	44548364	44549128	Cortex_M22.atac_peak_93638	60	.	4.38978	8.23222	6.02402
26	44560206	44560803	Cortex_M22.atac_peak_93639	69	.	4.19543	9.32672	6.99099
26	44569911	44571099	Cortex_M22.atac_peak_93640	22	.	2.97074	4.0867	2.23289
26	44576617	44577570	Cortex_M22.atac_peak_93641	19	.	2.83182	3.71585	1.91952
26	44594360	44595120	Cortex_M22.atac_peak_93642	83	.	6.00434	10.6924	8.32946
26	44601242	44601979	Cortex_M22.atac_peak_93643	129	.	7.05084	15.5099	12.9667
26	44614049	44614444	Cortex_M22.atac_peak_93644	14	.	2.74771	3.18014	1.48377
26	44627258	44628275	Cortex_M22.atac_peak_93645	13	.	2.76115	3.03001	1.36612
26	44629374	44629647	Cortex_M22.atac_peak_93646	55	.	4.92188	7.83093	5.59551
26	44644456	44644941	Cortex_M22.atac_peak_93647	16	.	2.93184	3.37752	1.6209
26	44674431	44675553	Cortex_M22.atac_peak_93648	14	.	2.79982	3.04449	1.40091
26	44686512	44687206	Cortex_M22.atac_peak_93649	12	.	2.57559	2.8202	1.21866
26	44703782	44704855	Cortex_M22.atac_peak_93650	25	.	3.45137	4.39824	2.50125
26	44712675	44713391	Cortex_M22.atac_peak_93651	32	.	3.27745	5.28851	3.25198
26	44715220	44715711	Cortex_M22.atac_peak_93652	91	.	5.06811	11.6261	9.17619
26	44746074	44746274	Cortex_M22.atac_peak_93653	29	.	3.83058	5.00057	2.99321
26	44749708	44750394	Cortex_M22.atac_peak_93654	13	.	2.79077	3.01977	1.37634
26	44766551	44767165	Cortex_M22.atac_peak_93655	17	.	3.10319	3.55284	1.73857
26	44778182	44778871	Cortex_M22.atac_peak_93656	15	.	2.94875	3.27553	1.54672
26	44823207	44823595	Cortex_M22.atac_peak_93657	46	.	4.64404	6.83111	4.65645
26	44834567	44836329	Cortex_M22.atac_peak_93658	14	.	2.84012	3.17525	1.47477
26	44867981	44868922	Cortex_M22.atac_peak_93659	11	.	2.59851	2.75423	1.15163
26	44896631	44897109	Cortex_M22.atac_peak_93660	28	.	3.75299	4.86335	2.8668
26	44943311	44943901	Cortex_M22.atac_peak_93661	16	.	3.07867	3.5056	1.69934
26	44984589	44985088	Cortex_M22.atac_peak_93662	13	.	2.70805	2.99143	1.33313
26	45083329	45083895	Cortex_M22.atac_peak_93663	21	.	3.3529	4.05413	2.16962
26	45091700	45092079	Cortex_M22.atac_peak_93664	33	.	4.02754	5.41476	3.33817
26	45112278	45113260	Cortex_M22.atac_peak_93665	18	.	3.16666	3.66943	1.83071
26	45114148	45114971	Cortex_M22.atac_peak_93666	11	.	2.62078	2.76862	1.17469
26	45153896	45154464	Cortex_M22.atac_peak_93667	33	.	3.78161	5.37105	3.37222
26	45156431	45156748	Cortex_M22.atac_peak_93668	12	.	2.58975	2.84194	1.23669
26	45168129	45168596	Cortex_M22.atac_peak_93669	87	.	6.30728	11.196	8.79912
26	45180277	45180487	Cortex_M22.atac_peak_93670	19	.	3.155	3.78315	1.94904
26	45195955	45196721	Cortex_M22.atac_peak_93671	24	.	3.57021	4.44948	2.48533
26	45223867	45224602	Cortex_M22.atac_peak_93672	27	.	3.61511	4.68406	2.75246
26	45251814	45252890	Cortex_M22.atac_peak_93673	133	.	6.16356	15.8945	13.395
26	45281149	45281381	Cortex_M22.atac_peak_93674	27	.	3.71922	4.76395	2.76033
26	45285681	45285881	Cortex_M22.atac_peak_93675	24	.	3.56978	4.45947	2.4963
26	45303451	45304090	Cortex_M22.atac_peak_93676	12	.	2.58817	2.87187	1.24512
26	45324063	45324823	Cortex_M22.atac_peak_93677	142	.	6.4787	16.8489	14.2226
26	45333729	45334493	Cortex_M22.atac_peak_93678	28	.	3.53708	4.75214	2.80376
26	45344744	45345216	Cortex_M22.atac_peak_93679	51	.	4.10634	7.23645	5.11837
26	45350798	45351279	Cortex_M22.atac_peak_93680	15	.	2.75705	3.26334	1.5359
26	45356402	45357215	Cortex_M22.atac_peak_93681	15	.	2.90705	3.26356	1.55625
26	45365144	45365456	Cortex_M22.atac_peak_93682	91	.	6.2972	11.6388	9.19544
26	45376621	45377167	Cortex_M22.atac_peak_93683	102	.	6.93015	12.7066	10.2072
26	45393786	45395195	Cortex_M22.atac_peak_93684	34	.	3.77278	5.44596	3.4876
26	45430178	45430418	Cortex_M22.atac_peak_93685	46	.	4.69812	6.882	4.66379
26	45455820	45456020	Cortex_M22.atac_peak_93686	15	.	2.98955	3.34353	1.57263
26	45485762	45486162	Cortex_M22.atac_peak_93687	27	.	3.49435	4.66524	2.71266
26	45494339	45494544	Cortex_M22.atac_peak_93688	36	.	3.89826	5.78635	3.67485
26	45517667	45518570	Cortex_M22.atac_peak_93689	15	.	2.99687	3.35512	1.5802
26	45534816	45535139	Cortex_M22.atac_peak_93690	47	.	4.28002	6.94729	4.79558
26	45542262	45542576	Cortex_M22.atac_peak_93691	17	.	3.03348	3.57883	1.79469
26	45547142	45547344	Cortex_M22.atac_peak_93692	24	.	3.4668	4.35637	2.43123
26	45565296	45565729	Cortex_M22.atac_peak_93693	163	.	6.31316	19.0561	16.355
26	45576680	45577613	Cortex_M22.atac_peak_93694	24	.	3.42379	4.39609	2.46113
26	45588762	45588986	Cortex_M22.atac_peak_93695	35	.	3.8601	5.58891	3.51903
26	45594616	45594834	Cortex_M22.atac_peak_93696	20	.	3.23436	3.91717	2.06381
26	45623276	45623500	Cortex_M22.atac_peak_93697	20	.	3.30729	3.94405	2.06145
26	45632059	45633527	Cortex_M22.atac_peak_93698	15	.	2.76969	3.22098	1.51139
26	45647588	45648212	Cortex_M22.atac_peak_93699	14	.	2.69113	3.11642	1.43122
26	45673588	45674188	Cortex_M22.atac_peak_93700	20	.	3.28549	3.93128	2.08723
26	45684013	45684238	Cortex_M22.atac_peak_93701	26	.	3.64632	4.61894	2.63609
26	45697931	45698424	Cortex_M22.atac_peak_93702	14	.	2.91225	3.19945	1.45695
26	45706761	45707028	Cortex_M22.atac_peak_93703	40	.	4.30061	6.10731	4.009
26	45716203	45716537	Cortex_M22.atac_peak_93704	14	.	2.92171	3.21685	1.47072
26	45726919	45727363	Cortex_M22.atac_peak_93705	149	.	6.02113	17.6145	14.9604
26	45740453	45741818	Cortex_M22.atac_peak_93706	14	.	2.79548	3.08477	1.41129
26	45751741	45752243	Cortex_M22.atac_peak_93707	35	.	4.06008	5.63345	3.58637
26	45764903	45765749	Cortex_M22.atac_peak_93708	13	.	2.69522	3.03488	1.38571
26	45766812	45767024	Cortex_M22.atac_peak_93709	19	.	3.02923	3.7625	1.94396
26	45782844	45783117	Cortex_M22.atac_peak_93710	29	.	3.75528	4.98947	2.98468
26	45794973	45795238	Cortex_M22.atac_peak_93711	35	.	4.11386	5.66044	3.58697
26	45832782	45833459	Cortex_M22.atac_peak_93712	13	.	2.7223	2.91859	1.30039
26	45841633	45841834	Cortex_M22.atac_peak_93713	31	.	3.89198	5.20665	3.16044
26	45852567	45853070	Cortex_M22.atac_peak_93714	32	.	3.74152	5.30563	3.29641
26	45902219	45904042	Cortex_M22.atac_peak_93715	20	.	2.77507	3.90381	2.07802
26	45905205	45905435	Cortex_M22.atac_peak_93716	36	.	3.28199	5.65875	3.60435
26	45919335	45920357	Cortex_M22.atac_peak_93717	15	.	2.87405	3.32906	1.5918
26	45935087	45935833	Cortex_M22.atac_peak_93718	20	.	3.18408	3.94417	2.09484
26	45942318	45943131	Cortex_M22.atac_peak_93719	40	.	3.73805	6.08622	4.03648
26	45947341	45947626	Cortex_M22.atac_peak_93720	24	.	3.1425	4.31155	2.41403
26	45955697	45956156	Cortex_M22.atac_peak_93721	18	.	2.89118	3.62316	1.83823
26	45978072	45978278	Cortex_M22.atac_peak_93722	24	.	3.43724	4.32879	2.41992
26	45979302	45979502	Cortex_M22.atac_peak_93723	18	.	3.07381	3.70433	1.89582
26	45984138	45984353	Cortex_M22.atac_peak_93724	30	.	3.65569	5.09071	3.05919
26	45985417	45985879	Cortex_M22.atac_peak_93725	12	.	2.64285	2.8193	1.20789
26	46012074	46012400	Cortex_M22.atac_peak_93726	107	.	6.42607	13.2481	10.724
26	46026244	46027216	Cortex_M22.atac_peak_93727	14	.	2.83536	3.18024	1.47913
26	46035825	46037264	Cortex_M22.atac_peak_93728	30	.	3.84145	5.06396	3.05839
26	46042255	46042564	Cortex_M22.atac_peak_93729	18	.	3.17623	3.69108	1.85129
26	46049272	46049526	Cortex_M22.atac_peak_93730	45	.	4.62944	6.75693	4.56406
26	46051010	46051259	Cortex_M22.atac_peak_93731	14	.	2.91225	3.19945	1.45695
26	46065621	46065874	Cortex_M22.atac_peak_93732	31	.	3.82844	5.18784	3.14972
26	46069318	46069597	Cortex_M22.atac_peak_93733	23	.	3.12328	4.2012	2.31503
26	46073052	46073860	Cortex_M22.atac_peak_93734	14	.	2.581	3.18515	1.48193
26	46080904	46081685	Cortex_M22.atac_peak_93735	13	.	2.63497	3.04501	1.3971
26	46084917	46085667	Cortex_M22.atac_peak_93736	14	.	2.73657	3.07208	1.42669
26	46101934	46103076	Cortex_M22.atac_peak_93737	20	.	2.98463	3.84987	2.03479
26	46131245	46132725	Cortex_M22.atac_peak_93738	13	.	2.66394	3.0275	1.36943
26	46136853	46138197	Cortex_M22.atac_peak_93739	27	.	3.44482	4.74497	2.78702
26	46142757	46143236	Cortex_M22.atac_peak_93740	13	.	2.68156	3.02286	1.38501
26	46152616	46153032	Cortex_M22.atac_peak_93741	16	.	2.97277	3.41857	1.68111
26	46154012	46154730	Cortex_M22.atac_peak_93742	16	.	2.96355	3.34797	1.62913
26	46171431	46172143	Cortex_M22.atac_peak_93743	164	.	6.82222	19.0668	16.4297
26	46183070	46183431	Cortex_M22.atac_peak_93744	23	.	3.41637	4.26024	2.37754
26	46185211	46185840	Cortex_M22.atac_peak_93745	12	.	2.67002	2.86641	1.2433
26	46200110	46200703	Cortex_M22.atac_peak_93746	14	.	2.91225	3.19945	1.45695
26	46206617	46206992	Cortex_M22.atac_peak_93747	15	.	2.9969	3.35518	1.58024
26	46213019	46213219	Cortex_M22.atac_peak_93748	25	.	3.41713	4.4761	2.54988
26	46216767	46217322	Cortex_M22.atac_peak_93749	13	.	2.65089	3.04646	1.38043
26	46220990	46221740	Cortex_M22.atac_peak_93750	28	.	3.55646	4.79157	2.83489
26	46249730	46249930	Cortex_M22.atac_peak_93751	24	.	3.45004	4.4221	2.46867
26	46257336	46257550	Cortex_M22.atac_peak_93752	47	.	4.73387	6.9486	4.71878
26	46275455	46276861	Cortex_M22.atac_peak_93753	14	.	2.92543	3.22369	1.47614
26	46298117	46298479	Cortex_M22.atac_peak_93754	25	.	3.4201	4.4961	2.57538
26	46300553	46301052	Cortex_M22.atac_peak_93755	12	.	2.64122	2.83346	1.20966
26	46306499	46306700	Cortex_M22.atac_peak_93756	16	.	3.06389	3.47842	1.67782
26	46319328	46319624	Cortex_M22.atac_peak_93757	19	.	3.20629	3.75592	1.91074
26	46325351	46326032	Cortex_M22.atac_peak_93758	26	.	3.11158	4.63092	2.67643
26	46326858	46327115	Cortex_M22.atac_peak_93759	49	.	3.88285	7.18474	4.97816
26	46328070	46328696	Cortex_M22.atac_peak_93760	25	.	3.05347	4.53683	2.59844
26	46341676	46342122	Cortex_M22.atac_peak_93761	14	.	2.83687	3.15696	1.46506
26	46348071	46348510	Cortex_M22.atac_peak_93762	15	.	2.87596	3.20989	1.51486
26	46380389	46380915	Cortex_M22.atac_peak_93763	11	.	2.43295	2.7244	1.13497
26	46391956	46393285	Cortex_M22.atac_peak_93764	17	.	2.58936	3.53978	1.77339
26	46400851	46401080	Cortex_M22.atac_peak_93765	29	.	3.31329	4.97913	2.97196
26	46407249	46408158	Cortex_M22.atac_peak_93766	22	.	3.1406	4.0849	2.23217
26	46414502	46416095	Cortex_M22.atac_peak_93767	21	.	3.02203	3.91443	2.11078
26	46417183	46417410	Cortex_M22.atac_peak_93768	17	.	2.89878	3.56098	1.78522
26	46435025	46435677	Cortex_M22.atac_peak_93769	17	.	2.86715	3.51227	1.74483
26	46440313	46440654	Cortex_M22.atac_peak_93770	13	.	2.74305	3.04886	1.37115
26	46454898	46455420	Cortex_M22.atac_peak_93771	69	.	4.53042	9.20986	6.91747
26	46466165	46466368	Cortex_M22.atac_peak_93772	15	.	2.87176	3.28347	1.53324
26	46474817	46475083	Cortex_M22.atac_peak_93773	20	.	3.11326	3.82628	2.0052
26	46479893	46480754	Cortex_M22.atac_peak_93774	17	.	2.78225	3.52284	1.75736
26	46482605	46483125	Cortex_M22.atac_peak_93775	33	.	3.39758	5.39839	3.36004
26	46488012	46489347	Cortex_M22.atac_peak_93776	16	.	2.58778	3.36613	1.6377
26	46497683	46498696	Cortex_M22.atac_peak_93777	61	.	4.36102	8.37373	6.15827
26	46509694	46510375	Cortex_M22.atac_peak_93778	18	.	3.0503	3.67509	1.88018
26	46513491	46514180	Cortex_M22.atac_peak_93779	11	.	2.62718	2.77807	1.18231
26	46518269	46518480	Cortex_M22.atac_peak_93780	15	.	2.9896	3.34176	1.56962
26	46526418	46527031	Cortex_M22.atac_peak_93781	17	.	3.04329	3.51435	1.7598
26	46534571	46535875	Cortex_M22.atac_peak_93782	12	.	2.63733	2.85629	1.23017
26	46547543	46548059	Cortex_M22.atac_peak_93783	23	.	3.2918	4.21802	2.34568
26	46555614	46557090	Cortex_M22.atac_peak_93784	15	.	2.72205	3.26432	1.5597
26	46571032	46571650	Cortex_M22.atac_peak_93785	15	.	2.79424	3.26454	1.53905
26	46576654	46577903	Cortex_M22.atac_peak_93786	19	.	2.98532	3.80468	1.99781
26	46597994	46598671	Cortex_M22.atac_peak_93787	15	.	2.77377	3.22041	1.51484
26	46599702	46600200	Cortex_M22.atac_peak_93788	13	.	2.65554	3.02678	1.34651
26	46608209	46608520	Cortex_M22.atac_peak_93789	15	.	2.70649	3.24969	1.53901
26	46619298	46619498	Cortex_M22.atac_peak_93790	17	.	2.73507	3.52235	1.7543
26	46620537	46622092	Cortex_M22.atac_peak_93791	11	.	2.39588	2.80851	1.19526
26	46653827	46654514	Cortex_M22.atac_peak_93792	17	.	2.85758	3.52554	1.76144
26	46667663	46668832	Cortex_M22.atac_peak_93793	13	.	2.77241	3.05293	1.38198
26	46675287	46677059	Cortex_M22.atac_peak_93794	36	.	3.25921	5.605	3.65548
26	46692813	46693536	Cortex_M22.atac_peak_93795	43	.	4.11991	6.44765	4.3791
26	46729772	46729998	Cortex_M22.atac_peak_93796	25	.	3.53767	4.42001	2.5003
26	46733999	46734340	Cortex_M22.atac_peak_93797	13	.	2.70899	2.99408	1.34114
26	46739098	46739581	Cortex_M22.atac_peak_93798	15	.	2.91245	3.29765	1.58011
26	46750366	46751247	Cortex_M22.atac_peak_93799	27	.	3.2746	4.65245	2.70231
26	46761574	46762358	Cortex_M22.atac_peak_93800	13	.	2.52504	2.97992	1.33045
26	46772747	46773308	Cortex_M22.atac_peak_93801	13	.	2.47324	2.98262	1.31942
26	46775411	46776248	Cortex_M22.atac_peak_93802	48	.	3.81632	6.96231	4.85178
26	46779455	46779666	Cortex_M22.atac_peak_93803	30	.	3.24764	5.03788	3.0414
26	46783177	46784092	Cortex_M22.atac_peak_93804	14	.	2.62081	3.10003	1.41505
26	46785339	46786019	Cortex_M22.atac_peak_93805	12	.	2.48234	2.82987	1.21079
26	46796330	46796811	Cortex_M22.atac_peak_93806	13	.	2.72889	3.04658	1.3967
26	46804653	46805339	Cortex_M22.atac_peak_93807	21	.	2.83624	3.97788	2.12046
26	46807349	46807747	Cortex_M22.atac_peak_93808	10	.	2.29358	2.60335	1.03556
26	46820052	46822055	Cortex_M22.atac_peak_93809	16	.	2.69657	3.36221	1.62926
26	46839241	46839562	Cortex_M22.atac_peak_93810	14	.	2.74627	3.14588	1.46742
26	46848270	46849254	Cortex_M22.atac_peak_93811	28	.	3.3781	4.85095	2.88098
26	46853710	46854264	Cortex_M22.atac_peak_93812	13	.	2.63033	3.02162	1.36184
26	46881103	46881403	Cortex_M22.atac_peak_93813	37	.	4.04839	5.84163	3.7731
26	46887469	46888433	Cortex_M22.atac_peak_93814	14	.	2.70002	3.06994	1.40031
26	46895652	46896326	Cortex_M22.atac_peak_93815	14	.	2.58185	3.09203	1.41666
26	46897416	46897974	Cortex_M22.atac_peak_93816	20	.	2.91162	3.85746	2.04002
26	46916536	46917207	Cortex_M22.atac_peak_93817	11	.	2.38964	2.78089	1.17902
26	46924284	46925239	Cortex_M22.atac_peak_93818	17	.	2.73761	3.49387	1.73276
26	46927077	46927531	Cortex_M22.atac_peak_93819	13	.	2.53623	3.01915	1.38476
26	46941675	46942490	Cortex_M22.atac_peak_93820	14	.	2.55506	3.10063	1.43252
26	46946767	46947357	Cortex_M22.atac_peak_93821	14	.	2.6864	3.12436	1.44872
26	46951389	46951589	Cortex_M22.atac_peak_93822	12	.	2.67202	2.89982	1.25797
26	46960648	46961114	Cortex_M22.atac_peak_93823	11	.	2.5562	2.79714	1.19642
26	46963131	46963486	Cortex_M22.atac_peak_93824	55	.	4.809	7.78746	5.58045
26	46975861	46976198	Cortex_M22.atac_peak_93825	98	.	6.01752	12.2768	9.82803
26	46981555	46981864	Cortex_M22.atac_peak_93826	14	.	2.92836	3.22908	1.48041
26	46987473	46987673	Cortex_M22.atac_peak_93827	15	.	2.8831	3.1902	1.51387
26	47010272	47011140	Cortex_M22.atac_peak_93828	31	.	3.73637	5.1689	3.15813
26	47024789	47025160	Cortex_M22.atac_peak_93829	10	.	2.5217	2.62223	1.05035
26	47087586	47087815	Cortex_M22.atac_peak_93830	19	.	3.26652	3.86149	1.98989
26	47132951	47133999	Cortex_M22.atac_peak_93831	26	.	3.65225	4.64265	2.66448
26	47179470	47180482	Cortex_M22.atac_peak_93832	16	.	3.03158	3.42951	1.67341
26	47188081	47188333	Cortex_M22.atac_peak_93833	21	.	3.13614	3.95158	2.10998
26	47189505	47189998	Cortex_M22.atac_peak_93834	13	.	2.64279	2.95729	1.31767
26	47192390	47192748	Cortex_M22.atac_peak_93835	16	.	2.85948	3.40229	1.64614
26	47224414	47224785	Cortex_M22.atac_peak_93836	21	.	3.28396	4.03626	2.19051
26	47237048	47237339	Cortex_M22.atac_peak_93837	47	.	4.46595	6.86614	4.70318
26	47258254	47258589	Cortex_M22.atac_peak_93838	13	.	2.66498	2.95731	1.3338
26	47267554	47267872	Cortex_M22.atac_peak_93839	105	.	5.85147	13.0097	10.5274
26	47298491	47299247	Cortex_M22.atac_peak_93840	16	.	2.87216	3.42557	1.66957
26	47318362	47318846	Cortex_M22.atac_peak_93841	43	.	3.70197	6.49651	4.35517
26	47320500	47321215	Cortex_M22.atac_peak_93842	37	.	3.37971	5.7536	3.7146
26	47332727	47333141	Cortex_M22.atac_peak_93843	66	.	4.41442	8.87816	6.60662
26	47358195	47358862	Cortex_M22.atac_peak_93844	12	.	2.71318	2.9051	1.28987
26	47359867	47360067	Cortex_M22.atac_peak_93845	14	.	2.79171	3.06686	1.40294
26	47368515	47369097	Cortex_M22.atac_peak_93846	37	.	3.81519	5.81185	3.71985
26	47382987	47383586	Cortex_M22.atac_peak_93847	14	.	2.64561	3.15101	1.46246
26	47395987	47396420	Cortex_M22.atac_peak_93848	13	.	2.60662	2.9996	1.3693
26	47399272	47399558	Cortex_M22.atac_peak_93849	30	.	3.37164	5.0187	3.01339
26	47403987	47405211	Cortex_M22.atac_peak_93850	36	.	3.78975	5.62961	3.62369
26	47423077	47423334	Cortex_M22.atac_peak_93851	42	.	4.09409	6.33333	4.20047
26	47428748	47429915	Cortex_M22.atac_peak_93852	69	.	4.85569	9.17293	6.92405
26	47453023	47453268	Cortex_M22.atac_peak_93853	50	.	4.4157	7.22607	5.02554
26	47457703	47458531	Cortex_M22.atac_peak_93854	17	.	2.73747	3.44864	1.70488
26	47466995	47467687	Cortex_M22.atac_peak_93855	13	.	2.52663	3.07277	1.39971
26	47475929	47476641	Cortex_M22.atac_peak_93856	12	.	2.59225	2.89856	1.27715
26	47481170	47481534	Cortex_M22.atac_peak_93857	40	.	3.67686	6.12629	4.0327
26	47489975	47490422	Cortex_M22.atac_peak_93858	26	.	3.28934	4.62197	2.688
26	47495639	47497241	Cortex_M22.atac_peak_93859	63	.	4.6407	8.50057	6.33054
26	47508163	47508363	Cortex_M22.atac_peak_93860	15	.	2.83637	3.302	1.58707
26	47525028	47526050	Cortex_M22.atac_peak_93861	13	.	2.74685	3.007	1.35654
26	47537697	47538336	Cortex_M22.atac_peak_93862	234	.	8.43622	26.3152	23.4596
26	47551465	47553298	Cortex_M22.atac_peak_93863	58	.	4.55949	8.01113	5.82266
26	47582995	47583325	Cortex_M22.atac_peak_93864	112	.	6.80581	13.8085	11.2809
26	47603974	47604245	Cortex_M22.atac_peak_93865	95	.	5.62291	12.0262	9.53967
26	47616056	47616334	Cortex_M22.atac_peak_93866	18	.	3.05179	3.6852	1.89221
26	47657676	47658004	Cortex_M22.atac_peak_93867	81	.	5.01665	10.5195	8.13323
26	47661215	47661786	Cortex_M22.atac_peak_93868	23	.	2.94445	4.22297	2.36134
26	47678758	47678971	Cortex_M22.atac_peak_93869	30	.	3.52876	5.11001	3.07514
26	47691843	47692850	Cortex_M22.atac_peak_93870	13	.	2.59528	3.03675	1.37309
26	47717102	47717506	Cortex_M22.atac_peak_93871	18	.	3.04026	3.6424	1.85175
26	47730865	47731616	Cortex_M22.atac_peak_93872	41	.	4.41936	6.2619	4.10088
26	47746140	47747384	Cortex_M22.atac_peak_93873	18	.	2.77949	3.70423	1.89251
26	47754755	47755251	Cortex_M22.atac_peak_93874	13	.	2.67653	2.97478	1.33912
26	47768736	47769511	Cortex_M22.atac_peak_93875	24	.	3.28389	4.4165	2.49833
26	47780426	47781204	Cortex_M22.atac_peak_93876	14	.	2.74456	3.13561	1.46022
26	47788055	47788618	Cortex_M22.atac_peak_93877	17	.	3.05791	3.53836	1.77633
26	47798279	47798895	Cortex_M22.atac_peak_93878	12	.	2.64671	2.82925	1.21682
26	47814326	47815956	Cortex_M22.atac_peak_93879	12	.	2.53845	2.94308	1.29343
26	47838968	47839914	Cortex_M22.atac_peak_93880	15	.	2.77769	3.28997	1.55563
26	47841328	47841790	Cortex_M22.atac_peak_93881	12	.	2.51425	2.89068	1.25668
26	47850108	47851147	Cortex_M22.atac_peak_93882	31	.	3.33529	5.18932	3.16442
26	47857899	47858881	Cortex_M22.atac_peak_93883	17	.	2.76565	3.47276	1.71193
26	47875213	47875629	Cortex_M22.atac_peak_93884	14	.	2.59897	3.12474	1.4419
26	47902983	47904302	Cortex_M22.atac_peak_93885	85	.	5.07966	10.7932	8.51211
26	47918406	47918700	Cortex_M22.atac_peak_93886	82	.	6.15969	10.6206	8.22409
26	47940809	47941178	Cortex_M22.atac_peak_93887	13	.	2.70236	3.02673	1.38712
26	47957082	47957684	Cortex_M22.atac_peak_93888	17	.	3.00724	3.50864	1.74816
26	47988871	47989494	Cortex_M22.atac_peak_93889	14	.	2.80034	3.17934	1.47645
26	47991674	47991874	Cortex_M22.atac_peak_93890	16	.	2.89596	3.34457	1.60302
26	48000907	48001122	Cortex_M22.atac_peak_93891	25	.	3.45262	4.52934	2.59778
26	48002990	48003529	Cortex_M22.atac_peak_93892	11	.	2.62491	2.81234	1.18895
26	48004768	48005364	Cortex_M22.atac_peak_93893	12	.	2.69678	2.90115	1.27557
26	48012120	48012399	Cortex_M22.atac_peak_93894	18	.	3.15675	3.64947	1.81345
26	48024436	48025778	Cortex_M22.atac_peak_93895	33	.	3.28109	5.35288	3.37698
26	48030357	48030588	Cortex_M22.atac_peak_93896	25	.	3.27658	4.53408	2.58856
26	48042501	48045268	Cortex_M22.atac_peak_93897	15	.	2.7733	3.29176	1.57284
26	48057868	48058643	Cortex_M22.atac_peak_93898	20	.	3.10268	3.88148	2.0351
26	48075160	48076700	Cortex_M22.atac_peak_93899	20	.	3.12667	3.92068	2.09783
26	48082423	48083066	Cortex_M22.atac_peak_93900	11	.	2.47524	2.78727	1.19075
26	48094342	48094747	Cortex_M22.atac_peak_93901	20	.	2.97608	3.88187	2.03941
26	48100341	48100851	Cortex_M22.atac_peak_93902	12	.	2.45267	2.80775	1.20596
26	48107121	48107321	Cortex_M22.atac_peak_93903	21	.	3.01106	3.99649	2.14044
26	48115119	48116124	Cortex_M22.atac_peak_93904	27	.	3.28415	4.68403	2.74878
26	48136445	48136673	Cortex_M22.atac_peak_93905	14	.	2.74479	3.19271	1.47785
26	48165183	48165711	Cortex_M22.atac_peak_93906	18	.	2.87144	3.63736	1.84179
26	48178808	48179148	Cortex_M22.atac_peak_93907	20	.	3.08976	3.91471	2.06892
26	48186232	48187203	Cortex_M22.atac_peak_93908	17	.	2.66439	3.53116	1.77109
26	48197840	48200044	Cortex_M22.atac_peak_93909	17	.	2.87146	3.46461	1.7036
26	48204908	48205108	Cortex_M22.atac_peak_93910	11	.	2.62817	2.78268	1.18479
26	48227989	48229174	Cortex_M22.atac_peak_93911	53	.	3.89396	7.46454	5.33553
26	48234179	48235191	Cortex_M22.atac_peak_93912	16	.	2.71802	3.40284	1.65454
26	48244306	48244669	Cortex_M22.atac_peak_93913	14	.	2.91225	3.19945	1.45695
26	48257055	48257347	Cortex_M22.atac_peak_93914	73	.	5.1046	9.75105	7.37335
26	48260455	48260744	Cortex_M22.atac_peak_93915	12	.	2.60909	2.89991	1.27181
26	48271108	48272438	Cortex_M22.atac_peak_93916	14	.	2.88043	3.15993	1.46777
26	48282452	48282652	Cortex_M22.atac_peak_93917	16	.	2.61763	3.35981	1.614
26	48295899	48296099	Cortex_M22.atac_peak_93918	17	.	2.75925	3.47085	1.70634
26	48305387	48305587	Cortex_M22.atac_peak_93919	15	.	2.71027	3.30516	1.57162
26	48315132	48316019	Cortex_M22.atac_peak_93920	13	.	2.66481	3.01949	1.35533
26	48322044	48322296	Cortex_M22.atac_peak_93921	22	.	3.16887	4.09693	2.23106
26	48332129	48333030	Cortex_M22.atac_peak_93922	12	.	2.39811	2.84902	1.23498
26	48344397	48345767	Cortex_M22.atac_peak_93923	14	.	2.41298	3.12446	1.44303
26	48357944	48358550	Cortex_M22.atac_peak_93924	20	.	3.04504	3.94137	2.09692
26	48360451	48360925	Cortex_M22.atac_peak_93925	16	.	2.78191	3.36719	1.65252
26	48370499	48371139	Cortex_M22.atac_peak_93926	25	.	3.44812	4.52637	2.59703
26	48381696	48383356	Cortex_M22.atac_peak_93927	16	.	2.87165	3.37478	1.64618
26	48388874	48389098	Cortex_M22.atac_peak_93928	62	.	5.08731	8.5393	6.21725
26	48399419	48400292	Cortex_M22.atac_peak_93929	13	.	2.55134	2.99863	1.32793
26	48402065	48403251	Cortex_M22.atac_peak_93930	16	.	2.68099	3.36695	1.63393
26	48424004	48424554	Cortex_M22.atac_peak_93931	14	.	2.72681	3.13879	1.44984
26	48433762	48434274	Cortex_M22.atac_peak_93932	11	.	2.54021	2.7658	1.17351
26	48445929	48446406	Cortex_M22.atac_peak_93933	22	.	3.20199	4.0715	2.22932
26	48471108	48471916	Cortex_M22.atac_peak_93934	11	.	2.48061	2.79631	1.19866
26	48481245	48483332	Cortex_M22.atac_peak_93935	13	.	2.64857	3.03789	1.35965
26	48488405	48488813	Cortex_M22.atac_peak_93936	20	.	3.09186	3.83423	2.02138
26	48498089	48499272	Cortex_M22.atac_peak_93937	15	.	2.61436	3.31881	1.58564
26	48503986	48504447	Cortex_M22.atac_peak_93938	26	.	3.2623	4.62649	2.69422
26	48516406	48516669	Cortex_M22.atac_peak_93939	20	.	3.00758	3.82386	2.00449
26	48518980	48520083	Cortex_M22.atac_peak_93940	15	.	2.74849	3.28339	1.56344
26	48534936	48535176	Cortex_M22.atac_peak_93941	21	.	3.25479	4.05018	2.17305
26	48541002	48541320	Cortex_M22.atac_peak_93942	15	.	2.9324	3.25324	1.55043
26	48550728	48550983	Cortex_M22.atac_peak_93943	21	.	3.37336	4.07781	2.17726
26	48556527	48556987	Cortex_M22.atac_peak_93944	21	.	3.37821	4.07131	2.1597
26	48566294	48567028	Cortex_M22.atac_peak_93945	12	.	2.58883	2.8671	1.24505
26	48580091	48580517	Cortex_M22.atac_peak_93946	12	.	2.54907	2.86524	1.25553
26	48584223	48585088	Cortex_M22.atac_peak_93947	15	.	2.66582	3.30906	1.59328
26	48588147	48589025	Cortex_M22.atac_peak_93948	15	.	2.71926	3.32831	1.59622
26	48594972	48595203	Cortex_M22.atac_peak_93949	20	.	3.1213	3.86079	2.03575
26	48596122	48596437	Cortex_M22.atac_peak_93950	11	.	2.61651	2.78202	1.17459
26	48616741	48617149	Cortex_M22.atac_peak_93951	15	.	2.94407	3.29062	1.5937
26	48618542	48619527	Cortex_M22.atac_peak_93952	10	.	2.55549	2.68652	1.09663
26	48624922	48625367	Cortex_M22.atac_peak_93953	38	.	4.05048	5.97834	3.86711
26	48638494	48639314	Cortex_M22.atac_peak_93954	18	.	3.01219	3.68762	1.89612
26	48648412	48649166	Cortex_M22.atac_peak_93955	16	.	2.92539	3.36962	1.61562
26	48657001	48657224	Cortex_M22.atac_peak_93956	28	.	3.73524	4.82753	2.84933
26	48660761	48661091	Cortex_M22.atac_peak_93957	13	.	2.7503	2.96158	1.33589
26	48681230	48681509	Cortex_M22.atac_peak_93958	20	.	3.00435	3.87007	2.03388
26	48684156	48684558	Cortex_M22.atac_peak_93959	11	.	2.55604	2.80686	1.19833
26	48692096	48692296	Cortex_M22.atac_peak_93960	13	.	2.60137	3.03068	1.37756
26	48693538	48693893	Cortex_M22.atac_peak_93961	13	.	2.56894	3.02112	1.34239
26	48700176	48700440	Cortex_M22.atac_peak_93962	23	.	3.37691	4.29654	2.3741
26	48701307	48701599	Cortex_M22.atac_peak_93963	17	.	3.06308	3.57027	1.7968
26	48711827	48712196	Cortex_M22.atac_peak_93964	18	.	3.02492	3.64068	1.86162
26	48720222	48720790	Cortex_M22.atac_peak_93965	14	.	2.69737	3.12861	1.42813
26	48725997	48727036	Cortex_M22.atac_peak_93966	14	.	2.64538	3.15411	1.46955
26	48730156	48731446	Cortex_M22.atac_peak_93967	12	.	2.60928	2.92414	1.28306
26	48738809	48739287	Cortex_M22.atac_peak_93968	19	.	3.01123	3.76388	1.93648
26	48744007	48744721	Cortex_M22.atac_peak_93969	14	.	2.76305	3.16674	1.47652
26	48751093	48751899	Cortex_M22.atac_peak_93970	17	.	2.93283	3.4525	1.70509
26	48771691	48771998	Cortex_M22.atac_peak_93971	13	.	2.63001	2.97234	1.30915
26	48772936	48773349	Cortex_M22.atac_peak_93972	19	.	2.99887	3.75309	1.94424
26	48818180	48818865	Cortex_M22.atac_peak_93973	198	.	6.51657	22.7131	19.8703
26	48827274	48828062	Cortex_M22.atac_peak_93974	20	.	3.15246	3.93555	2.08211
26	48840451	48840651	Cortex_M22.atac_peak_93975	14	.	2.78609	3.12832	1.43491
26	48841538	48842162	Cortex_M22.atac_peak_93976	11	.	2.61542	2.7607	1.16814
26	48860663	48860965	Cortex_M22.atac_peak_93977	16	.	2.67465	3.34587	1.62105
26	48865469	48865765	Cortex_M22.atac_peak_93978	26	.	3.04811	4.6	2.66341
26	48866809	48867775	Cortex_M22.atac_peak_93979	30	.	3.2854	5.05983	3.07265
26	48877251	48877451	Cortex_M22.atac_peak_93980	14	.	2.70091	3.13891	1.4311
26	48879150	48879689	Cortex_M22.atac_peak_93981	24	.	3.23168	4.32011	2.43117
26	48886411	48886742	Cortex_M22.atac_peak_93982	11	.	2.56305	2.69472	1.1056
26	48907324	48907524	Cortex_M22.atac_peak_93983	20	.	3.05247	3.88911	2.04588
26	48919759	48920074	Cortex_M22.atac_peak_93984	35	.	4.09178	5.58964	3.5129
26	48945935	48946180	Cortex_M22.atac_peak_93985	43	.	4.18956	6.56535	4.39107
26	48953072	48953444	Cortex_M22.atac_peak_93986	16	.	2.94103	3.43688	1.68083
26	48971741	48972406	Cortex_M22.atac_peak_93987	109	.	6.63675	13.3842	10.9399
26	48998146	48999950	Cortex_M22.atac_peak_93988	22	.	3.33891	4.09462	2.26978
26	49006429	49006796	Cortex_M22.atac_peak_93989	13	.	2.71318	2.99354	1.31501
26	49027290	49027505	Cortex_M22.atac_peak_93990	47	.	4.75829	7.02243	4.79535
26	49030260	49030999	Cortex_M22.atac_peak_93991	17	.	2.97737	3.50486	1.73013
26	49032636	49032887	Cortex_M22.atac_peak_93992	21	.	3.27235	4.03533	2.1594
26	49043218	49044348	Cortex_M22.atac_peak_93993	16	.	2.78161	3.40979	1.67199
26	49055790	49056323	Cortex_M22.atac_peak_93994	48	.	3.71387	6.94512	4.82074
26	49083563	49083763	Cortex_M22.atac_peak_93995	29	.	3.60523	5.00979	2.98316
26	49102116	49102842	Cortex_M22.atac_peak_93996	11	.	2.38866	2.76726	1.17449
26	49109224	49109507	Cortex_M22.atac_peak_93997	21	.	2.83061	3.96422	2.10978
26	49113841	49114152	Cortex_M22.atac_peak_93998	66	.	4.78025	8.90112	6.61594
26	49115662	49115867	Cortex_M22.atac_peak_93999	17	.	2.91156	3.48813	1.72295
26	49127433	49127633	Cortex_M22.atac_peak_94000	13	.	2.63376	2.93219	1.30329
26	49134669	49134869	Cortex_M22.atac_peak_94001	13	.	2.74144	3.01412	1.34388
26	49151055	49152038	Cortex_M22.atac_peak_94002	88	.	5.32876	11.175	8.86434
26	49157646	49158481	Cortex_M22.atac_peak_94003	13	.	2.6826	3.07542	1.39451
26	49181163	49181614	Cortex_M22.atac_peak_94004	14	.	2.6199	3.18015	1.48552
26	49191536	49191766	Cortex_M22.atac_peak_94005	16	.	2.79818	3.34549	1.61247
26	49201358	49202345	Cortex_M22.atac_peak_94006	14	.	2.74419	3.15768	1.46448
26	49203738	49204148	Cortex_M22.atac_peak_94007	60	.	4.86373	8.36165	6.0838
26	49210471	49210671	Cortex_M22.atac_peak_94008	23	.	3.39304	4.1997	2.30574
26	49257652	49258063	Cortex_M22.atac_peak_94009	40	.	4.23803	6.13717	4.05272
26	49271618	49271915	Cortex_M22.atac_peak_94010	13	.	2.71705	2.95856	1.33396
26	49276130	49277168	Cortex_M22.atac_peak_94011	38	.	3.73612	5.91368	3.86232
26	49279181	49279559	Cortex_M22.atac_peak_94012	17	.	2.75115	3.44678	1.70229
26	49284876	49285235	Cortex_M22.atac_peak_94013	13	.	2.74452	2.96647	1.33392
26	49319175	49319727	Cortex_M22.atac_peak_94014	17	.	3.0119	3.54623	1.7538
26	49332176	49332759	Cortex_M22.atac_peak_94015	12	.	2.70347	2.92809	1.29203
26	49337881	49338162	Cortex_M22.atac_peak_94016	18	.	2.89578	3.58552	1.81353
26	49347064	49347718	Cortex_M22.atac_peak_94017	15	.	2.87654	3.24965	1.53233
26	49353641	49353903	Cortex_M22.atac_peak_94018	11	.	2.59762	2.7344	1.14567
26	49362023	49362436	Cortex_M22.atac_peak_94019	14	.	2.77188	3.08223	1.40244
26	49372741	49374098	Cortex_M22.atac_peak_94020	214	.	5.46211	24.3289	21.4835
26	49387035	49387970	Cortex_M22.atac_peak_94021	43	.	3.86397	6.36254	4.31239
26	49391903	49394039	Cortex_M22.atac_peak_94022	24	.	3.01066	4.34637	2.43332
26	49403909	49404109	Cortex_M22.atac_peak_94023	24	.	3.54854	4.40315	2.43816
26	49417734	49418063	Cortex_M22.atac_peak_94024	18	.	3.03999	3.62871	1.82973
26	49424190	49424684	Cortex_M22.atac_peak_94025	14	.	2.76883	3.09324	1.41046
26	49425518	49426214	Cortex_M22.atac_peak_94026	13	.	2.69169	2.97302	1.33671
26	49432415	49433485	Cortex_M22.atac_peak_94027	60	.	3.99112	8.2516	6.05625
26	49438958	49439932	Cortex_M22.atac_peak_94028	23	.	3.06942	4.24421	2.35672
26	49456676	49457311	Cortex_M22.atac_peak_94029	10	.	2.52924	2.63337	1.0599
26	49466167	49466906	Cortex_M22.atac_peak_94030	18	.	2.89899	3.5921	1.80525
26	49473724	49474309	Cortex_M22.atac_peak_94031	13	.	2.66125	2.95159	1.32907
26	49485794	49485994	Cortex_M22.atac_peak_94032	17	.	3.00654	3.51598	1.74082
26	49488309	49488816	Cortex_M22.atac_peak_94033	20	.	3.13787	3.8988	2.06881
26	49491743	49492265	Cortex_M22.atac_peak_94034	12	.	2.71318	2.9051	1.28987
26	49499731	49500029	Cortex_M22.atac_peak_94035	12	.	2.64635	2.84409	1.21665
26	49505223	49505423	Cortex_M22.atac_peak_94036	12	.	2.44171	2.91483	1.27081
26	49509439	49510408	Cortex_M22.atac_peak_94037	36	.	3.50278	5.64143	3.64097
26	49521041	49521633	Cortex_M22.atac_peak_94038	12	.	2.47469	2.82571	1.201
26	49547726	49548209	Cortex_M22.atac_peak_94039	10	.	2.46106	2.64377	1.06947
26	49556091	49556301	Cortex_M22.atac_peak_94040	20	.	2.70125	3.87635	2.02541
26	49564240	49566084	Cortex_M22.atac_peak_94041	14	.	2.48882	3.12702	1.44797
26	49573678	49575928	Cortex_M22.atac_peak_94042	13	.	2.34839	3.03293	1.37406
26	49580987	49581187	Cortex_M22.atac_peak_94043	13	.	2.33661	2.98273	1.33189
26	49582069	49582269	Cortex_M22.atac_peak_94044	18	.	2.58507	3.60013	1.81232
26	49584687	49585689	Cortex_M22.atac_peak_94045	34	.	3.21725	5.44265	3.42156
26	49591921	49592412	Cortex_M22.atac_peak_94046	14	.	2.60947	3.13756	1.44536
26	49593392	49594487	Cortex_M22.atac_peak_94047	15	.	2.65862	3.26135	1.5458
26	49598338	49599511	Cortex_M22.atac_peak_94048	15	.	2.72255	3.25361	1.54836
26	49604544	49605250	Cortex_M22.atac_peak_94049	10	.	2.30788	2.58202	1.01658
26	49609585	49610111	Cortex_M22.atac_peak_94050	13	.	2.34072	3.02939	1.37208
26	49613066	49613294	Cortex_M22.atac_peak_94051	61	.	3.9067	8.42503	6.10838
26	49621908	49622513	Cortex_M22.atac_peak_94052	16	.	2.76627	3.34017	1.61582
26	49634053	49636106	Cortex_M22.atac_peak_94053	16	.	2.40246	3.33771	1.60323
26	49641034	49641286	Cortex_M22.atac_peak_94054	27	.	2.80419	4.66925	2.71655
26	49657261	49657843	Cortex_M22.atac_peak_94055	20	.	2.46579	3.9387	2.09232
26	49677632	49678176	Cortex_M22.atac_peak_94056	13	.	2.4194	2.96673	1.33248
26	49692038	49693560	Cortex_M22.atac_peak_94057	16	.	3.07521	3.5023	1.69934
26	49700843	49701995	Cortex_M22.atac_peak_94058	14	.	2.60066	3.13774	1.44987
26	49706690	49707387	Cortex_M22.atac_peak_94059	18	.	2.47702	3.60271	1.81597
26	49721373	49722006	Cortex_M22.atac_peak_94060	14	.	2.30012	3.12847	1.45112
26	49724087	49724354	Cortex_M22.atac_peak_94061	14	.	2.34448	3.11024	1.43182
26	49728362	49729839	Cortex_M22.atac_peak_94062	22	.	3.14108	4.13024	2.26586
26	49739227	49739512	Cortex_M22.atac_peak_94063	26	.	3.60595	4.61583	2.67558
26	49745415	49745630	Cortex_M22.atac_peak_94064	31	.	3.9417	5.20405	3.13378
26	49751335	49751535	Cortex_M22.atac_peak_94065	14	.	2.79103	3.1273	1.42366
26	49758404	49759873	Cortex_M22.atac_peak_94066	13	.	2.31644	2.96769	1.32206
26	49766484	49767283	Cortex_M22.atac_peak_94067	19	.	3.02376	3.79137	1.97812
26	49779091	49779889	Cortex_M22.atac_peak_94068	25	.	2.99466	4.47935	2.56452
26	49791462	49792996	Cortex_M22.atac_peak_94069	20	.	2.79553	3.91338	2.07098
26	49793915	49794903	Cortex_M22.atac_peak_94070	11	.	2.29875	2.72759	1.1407
26	49801421	49802440	Cortex_M22.atac_peak_94071	15	.	2.68078	3.23606	1.51985
26	49825112	49825926	Cortex_M22.atac_peak_94072	13	.	2.20786	3.04059	1.38208
26	49830563	49831100	Cortex_M22.atac_peak_94073	17	.	2.38126	3.56741	1.78649
26	49839548	49839838	Cortex_M22.atac_peak_94074	15	.	2.30256	3.30837	1.59088
26	49843250	49844153	Cortex_M22.atac_peak_94075	12	.	2.23863	2.88107	1.2515
26	49849300	49850136	Cortex_M22.atac_peak_94076	13	.	2.25985	3.01095	1.34925
26	49851779	49853017	Cortex_M22.atac_peak_94077	18	.	2.45633	3.60565	1.85461
26	49865032	49865814	Cortex_M22.atac_peak_94078	13	.	2.13401	2.97575	1.33139
26	49870473	49871389	Cortex_M22.atac_peak_94079	15	.	2.18993	3.20449	1.50373
26	49886599	49887040	Cortex_M22.atac_peak_94080	17	.	2.42314	3.56734	1.79376
26	49917488	49917845	Cortex_M22.atac_peak_94081	17	.	2.54656	3.50182	1.73931
26	49921575	49921775	Cortex_M22.atac_peak_94082	26	.	2.73516	4.60667	2.65328
26	49923421	49924833	Cortex_M22.atac_peak_94083	21	.	2.65297	4.04153	2.19949
26	49931247	49931522	Cortex_M22.atac_peak_94084	15	.	2.7845	3.23586	1.5308
26	49937296	49937956	Cortex_M22.atac_peak_94085	14	.	2.31882	3.10611	1.40973
26	49941444	49941658	Cortex_M22.atac_peak_94086	24	.	2.57271	4.37018	2.4512
26	49952553	49952763	Cortex_M22.atac_peak_94087	32	.	3.02156	5.33006	3.26406
26	49957662	49957884	Cortex_M22.atac_peak_94088	28	.	2.74804	4.86133	2.88457
26	49970495	49970763	Cortex_M22.atac_peak_94089	25	.	2.86268	4.48103	2.5516
26	49971830	49972167	Cortex_M22.atac_peak_94090	25	.	2.8297	4.41891	2.50192
26	49980398	49981369	Cortex_M22.atac_peak_94091	22	.	2.83913	4.06891	2.20721
26	49984563	49984801	Cortex_M22.atac_peak_94092	17	.	2.55513	3.52448	1.75603
26	49989100	49989536	Cortex_M22.atac_peak_94093	18	.	2.70718	3.67068	1.88792
26	49994017	49994426	Cortex_M22.atac_peak_94094	13	.	2.35013	2.99056	1.32004
26	50001429	50002156	Cortex_M22.atac_peak_94095	25	.	3.02534	4.51146	2.57248
26	50008238	50008795	Cortex_M22.atac_peak_94096	12	.	2.52373	2.86594	1.25707
26	50013738	50015370	Cortex_M22.atac_peak_94097	23	.	2.59	4.16322	2.30949
26	50020829	50022595	Cortex_M22.atac_peak_94098	29	.	2.95508	4.96443	2.99267
26	50028625	50030724	Cortex_M22.atac_peak_94099	15	.	2.39308	3.20029	1.51039
26	50032716	50033284	Cortex_M22.atac_peak_94100	11	.	2.1541	2.71286	1.12812
26	50037354	50038917	Cortex_M22.atac_peak_94101	12	.	2.30334	2.89369	1.25827
26	50042530	50043981	Cortex_M22.atac_peak_94102	23	.	2.80314	4.19477	2.31227
26	50049407	50050404	Cortex_M22.atac_peak_94103	17	.	2.47519	3.42944	1.70008
26	50064417	50064693	Cortex_M22.atac_peak_94104	15	.	2.48092	3.29118	1.56794
26	50065799	50066834	Cortex_M22.atac_peak_94105	23	.	2.78856	4.22153	2.33987
26	50071143	50071561	Cortex_M22.atac_peak_94106	16	.	2.69536	3.34164	1.60854
26	50076401	50077794	Cortex_M22.atac_peak_94107	20	.	3.03608	3.93089	2.0839
26	50082797	50084146	Cortex_M22.atac_peak_94108	20	.	2.54541	3.87235	2.05571
26	50092965	50093534	Cortex_M22.atac_peak_94109	15	.	2.25592	3.27529	1.56001
26	50094907	50096528	Cortex_M22.atac_peak_94110	23	.	2.66204	4.2384	2.35561
26	50100664	50101472	Cortex_M22.atac_peak_94111	11	.	2.27746	2.78193	1.17821
26	50110058	50110772	Cortex_M22.atac_peak_94112	17	.	2.47148	3.51699	1.76184
26	50112985	50113457	Cortex_M22.atac_peak_94113	31	.	3.11426	5.11503	3.1568
26	50139650	50140582	Cortex_M22.atac_peak_94114	15	.	2.88952	3.1966	1.52132
26	50152757	50152964	Cortex_M22.atac_peak_94115	20	.	3.31221	3.94798	2.06033
26	50175315	50177558	Cortex_M22.atac_peak_94116	17	.	2.87427	3.48205	1.73408
26	50187924	50190180	Cortex_M22.atac_peak_94117	20	.	3.17914	3.82641	2.01156
26	50230691	50231583	Cortex_M22.atac_peak_94118	14	.	2.75132	3.08932	1.44269
26	50234258	50234458	Cortex_M22.atac_peak_94119	12	.	2.70572	2.95048	1.29618
26	50263160	50263748	Cortex_M22.atac_peak_94120	17	.	2.90145	3.48556	1.72123
26	50265846	50266699	Cortex_M22.atac_peak_94121	17	.	2.87787	3.50511	1.73493
26	50473875	50475161	Cortex_M22.atac_peak_94122	19	.	3.02996	3.71699	1.91903
26	50476880	50477102	Cortex_M22.atac_peak_94123	17	.	2.99195	3.50885	1.72397
26	50492150	50492350	Cortex_M22.atac_peak_94124	19	.	3.06177	3.72724	1.93463
26	50494487	50495986	Cortex_M22.atac_peak_94125	14	.	2.78489	3.12285	1.4241
26	50503791	50504389	Cortex_M22.atac_peak_94126	21	.	3.09319	4.03799	2.19902
26	50520409	50521478	Cortex_M22.atac_peak_94127	23	.	2.71966	4.21072	2.33623
26	50526857	50527802	Cortex_M22.atac_peak_94128	12	.	2.36748	2.91858	1.29337
26	50529908	50530538	Cortex_M22.atac_peak_94129	18	.	2.59546	3.60308	1.82646
26	50540222	50540847	Cortex_M22.atac_peak_94130	14	.	2.32784	3.16664	1.47526
26	50543158	50543496	Cortex_M22.atac_peak_94131	19	.	2.73218	3.79468	1.98909
26	50572296	50572949	Cortex_M22.atac_peak_94132	16	.	2.43726	3.37621	1.64524
26	50578766	50579116	Cortex_M22.atac_peak_94133	13	.	2.10542	2.96765	1.3321
26	50590702	50591027	Cortex_M22.atac_peak_94134	12	.	2.36936	2.91135	1.26298
26	50594036	50595219	Cortex_M22.atac_peak_94135	19	.	2.92264	3.70905	1.91414
26	50653405	50654841	Cortex_M22.atac_peak_94136	19	.	2.88545	3.79127	1.97556
26	50664659	50665452	Cortex_M22.atac_peak_94137	20	.	3.02968	3.85568	2.01844
26	50688551	50689557	Cortex_M22.atac_peak_94138	12	.	2.53575	2.89672	1.27786
26	50699078	50699278	Cortex_M22.atac_peak_94139	24	.	3.12084	4.40934	2.48371
26	50722562	50723525	Cortex_M22.atac_peak_94140	67	.	3.753	8.9554	6.73627
26	50733225	50733633	Cortex_M22.atac_peak_94141	51	.	3.73367	7.33037	5.14357
26	50786341	50786541	Cortex_M22.atac_peak_94142	15	.	2.78872	3.20661	1.52001
26	50811279	50811479	Cortex_M22.atac_peak_94143	21	.	3.38861	4.09542	2.18297
26	50822183	50822907	Cortex_M22.atac_peak_94144	15	.	2.79146	3.2118	1.52468
26	50839042	50839401	Cortex_M22.atac_peak_94145	19	.	3.10989	3.74966	1.91147
26	50840743	50840943	Cortex_M22.atac_peak_94146	16	.	2.78796	3.3568	1.63145
26	50845178	50845488	Cortex_M22.atac_peak_94147	23	.	3.10617	4.20548	2.31783
26	50861058	50861351	Cortex_M22.atac_peak_94148	27	.	3.36265	4.73992	2.76112
26	50864857	50865124	Cortex_M22.atac_peak_94149	36	.	3.9991	5.78465	3.69545
26	50877694	50878403	Cortex_M22.atac_peak_94150	17	.	3.08827	3.52326	1.71333
26	50894138	50895657	Cortex_M22.atac_peak_94151	81	.	5.05691	10.4954	8.10606
26	50902630	50903099	Cortex_M22.atac_peak_94152	45	.	3.7193	6.63008	4.50788
26	50930208	50930511	Cortex_M22.atac_peak_94153	49	.	3.58708	7.11609	4.93317
26	50932020	50932307	Cortex_M22.atac_peak_94154	13	.	2.32598	3.01843	1.36502
26	50933829	50934070	Cortex_M22.atac_peak_94155	64	.	3.98267	8.73209	6.4395
26	50940009	50940915	Cortex_M22.atac_peak_94156	57	.	4.40662	8.02391	5.77842
26	50946558	50947016	Cortex_M22.atac_peak_94157	11	.	2.4955	2.70837	1.11746
26	50957818	50958838	Cortex_M22.atac_peak_94158	53	.	3.92315	7.55616	5.32164
26	50968219	50968441	Cortex_M22.atac_peak_94159	26	.	2.85256	4.61281	2.66709
26	50969395	50969990	Cortex_M22.atac_peak_94160	106	.	4.90509	13.0904	10.6228
26	50987624	50987980	Cortex_M22.atac_peak_94161	12	.	2.58017	2.85217	1.23249
26	51007642	51007842	Cortex_M22.atac_peak_94162	13	.	2.40242	3.01758	1.35835
26	51010610	51010889	Cortex_M22.atac_peak_94163	57	.	3.84477	8.04443	5.79437
26	51016935	51017281	Cortex_M22.atac_peak_94164	85	.	5.01487	11.0055	8.59309
26	51044972	51045178	Cortex_M22.atac_peak_94165	16	.	2.84658	3.36503	1.62319
26	51047464	51047689	Cortex_M22.atac_peak_94166	53	.	4.4294	7.58924	5.34416
26	51054660	51054960	Cortex_M22.atac_peak_94167	59	.	4.51726	8.17883	5.90162
26	51082090	51084066	Cortex_M22.atac_peak_94168	61	.	3.4954	8.2306	6.1381
26	51088674	51089290	Cortex_M22.atac_peak_94169	16	.	2.6913	3.39806	1.64844
26	51132226	51132426	Cortex_M22.atac_peak_94170	16	.	2.95939	3.36101	1.64084
26	51156771	51157034	Cortex_M22.atac_peak_94171	13	.	2.64696	2.94696	1.31662
26	51163285	51165282	Cortex_M22.atac_peak_94172	20	.	2.70519	3.81668	2.00627
26	51203315	51204107	Cortex_M22.atac_peak_94173	22	.	3.31699	4.07553	2.23005
26	51236590	51237356	Cortex_M22.atac_peak_94174	49	.	3.56253	7.08246	4.90771
26	51238302	51238511	Cortex_M22.atac_peak_94175	16	.	2.45693	3.41661	1.66582
26	51244418	51245085	Cortex_M22.atac_peak_94176	15	.	2.52843	3.28263	1.56574
26	51250190	51251588	Cortex_M22.atac_peak_94177	17	.	2.67302	3.49804	1.73936
26	51263567	51263788	Cortex_M22.atac_peak_94178	15	.	2.31948	3.30414	1.58325
26	51266073	51267398	Cortex_M22.atac_peak_94179	17	.	2.49128	3.46282	1.70697
26	51274100	51274716	Cortex_M22.atac_peak_94180	13	.	2.36611	2.99927	1.356
26	51278021	51279024	Cortex_M22.atac_peak_94181	23	.	2.85499	4.27782	2.39655
26	51283751	51284776	Cortex_M22.atac_peak_94182	13	.	2.46569	3.04119	1.37833
26	51286229	51286983	Cortex_M22.atac_peak_94183	19	.	2.66296	3.77472	1.95879
26	51291056	51293061	Cortex_M22.atac_peak_94184	20	.	2.85319	3.83216	2.01982
26	51300246	51302098	Cortex_M22.atac_peak_94185	14	.	2.78984	3.14354	1.4401
26	51304452	51304658	Cortex_M22.atac_peak_94186	28	.	3.55811	4.82047	2.81703
26	51310433	51311331	Cortex_M22.atac_peak_94187	18	.	2.95321	3.61589	1.8453
26	51319121	51320697	Cortex_M22.atac_peak_94188	28	.	3.04632	4.83299	2.89482
26	51326121	51326601	Cortex_M22.atac_peak_94189	14	.	2.34994	3.09614	1.42013
26	51328619	51329218	Cortex_M22.atac_peak_94190	23	.	2.80878	4.17328	2.30107
26	51336801	51339274	Cortex_M22.atac_peak_94191	15	.	2.82645	3.24011	1.5225
26	51341579	51343228	Cortex_M22.atac_peak_94192	18	.	3.01824	3.65481	1.88307
26	51407541	51408149	Cortex_M22.atac_peak_94193	18	.	3.12329	3.69024	1.89678
26	51421985	51422486	Cortex_M22.atac_peak_94194	17	.	3.09462	3.53495	1.72258
26	51515347	51515581	Cortex_M22.atac_peak_94195	25	.	3.59705	4.50684	2.53177
26	51525362	51526358	Cortex_M22.atac_peak_94196	15	.	2.95579	3.27955	1.52037
26	51527963	51528444	Cortex_M22.atac_peak_94197	20	.	3.29942	3.94011	2.0668
26	51576028	51578436	Cortex_M22.atac_peak_94198	67	.	4.61251	8.91567	6.75017
26	51630931	51631331	Cortex_M22.atac_peak_94199	15	.	2.87057	3.18865	1.50351
26	51643005	51643727	Cortex_M22.atac_peak_94200	11	.	2.59515	2.7462	1.14665
26	51644724	51644964	Cortex_M22.atac_peak_94201	14	.	2.7761	3.09418	1.40301
26	51669842	51670196	Cortex_M22.atac_peak_94202	26	.	3.64188	4.61049	2.63033
26	51684624	51684918	Cortex_M22.atac_peak_94203	16	.	2.81504	3.41377	1.67182
26	51687274	51687636	Cortex_M22.atac_peak_94204	105	.	6.07099	13.0468	10.5407
26	51696024	51697232	Cortex_M22.atac_peak_94205	20	.	2.98424	3.79773	2.00942
26	51706126	51706704	Cortex_M22.atac_peak_94206	13	.	2.31102	2.94963	1.32057
26	51709495	51709928	Cortex_M22.atac_peak_94207	169	.	6.09951	19.7148	16.9965
26	51711285	51711661	Cortex_M22.atac_peak_94208	18	.	2.52499	3.58634	1.8138
26	51718612	51719801	Cortex_M22.atac_peak_94209	46	.	3.87317	6.77702	4.6105
26	51720783	51720984	Cortex_M22.atac_peak_94210	21	.	2.94682	4.0826	2.18988
26	51738285	51739170	Cortex_M22.atac_peak_94211	73	.	4.874	9.57615	7.35009
26	51747735	51748504	Cortex_M22.atac_peak_94212	40	.	3.46198	6.09195	4.0502
26	51770993	51771703	Cortex_M22.atac_peak_94213	29	.	3.77529	4.9272	2.93077
26	51787599	51788084	Cortex_M22.atac_peak_94214	28	.	3.32151	4.79763	2.86572
26	51820844	51821733	Cortex_M22.atac_peak_94215	107	.	5.5996	13.2665	10.7726
26	51827775	51828003	Cortex_M22.atac_peak_94216	33	.	3.45486	5.42435	3.36594
26	51836462	51836662	Cortex_M22.atac_peak_94217	19	.	2.88968	3.8128	1.98961
26	51841780	51841980	Cortex_M22.atac_peak_94218	20	.	2.92467	3.89331	2.05427
26	51852945	51853212	Cortex_M22.atac_peak_94219	22	.	2.75968	4.07837	2.20499
26	51865116	51865473	Cortex_M22.atac_peak_94220	10	.	2.39031	2.64958	1.07457
26	51868214	51868938	Cortex_M22.atac_peak_94221	13	.	2.56697	2.9443	1.31915
26	51870090	51870805	Cortex_M22.atac_peak_94222	19	.	3.00712	3.75646	1.93488
26	51880758	51881054	Cortex_M22.atac_peak_94223	45	.	3.99001	6.69279	4.54021
26	51916361	51917012	Cortex_M22.atac_peak_94224	11	.	2.51628	2.72896	1.14097
26	51927511	51928525	Cortex_M22.atac_peak_94225	38	.	3.29664	5.88926	3.8101
26	51936388	51937018	Cortex_M22.atac_peak_94226	98	.	5.35049	12.3411	9.88377
26	51952817	51953704	Cortex_M22.atac_peak_94227	16	.	2.7748	3.3352	1.62425
26	51968647	51970501	Cortex_M22.atac_peak_94228	29	.	2.92899	4.86912	2.9132
26	51973671	51974192	Cortex_M22.atac_peak_94229	19	.	2.45805	3.7203	1.91165
26	51975017	51975331	Cortex_M22.atac_peak_94230	19	.	2.51462	3.77508	1.96314
26	51987259	51988176	Cortex_M22.atac_peak_94231	14	.	2.82344	3.06808	1.40008
27	6401	6652	Cortex_M22.atac_peak_94232	14	.	2.823	3.13283	1.45274
27	16152	17282	Cortex_M22.atac_peak_94233	132	.	5.60817	15.8955	13.2639
27	44917	45244	Cortex_M22.atac_peak_94234	17	.	2.99699	3.54789	1.76016
27	46147	46776	Cortex_M22.atac_peak_94235	25	.	3.43057	4.51146	2.59754
27	53691	53942	Cortex_M22.atac_peak_94236	50	.	4.86149	7.31561	5.08432
27	71935	72425	Cortex_M22.atac_peak_94237	30	.	3.83802	5.03793	3.01771
27	80662	81380	Cortex_M22.atac_peak_94238	122	.	6.49469	14.6553	12.2398
27	83749	84005	Cortex_M22.atac_peak_94239	44	.	4.09805	6.61564	4.45803
27	91184	91386	Cortex_M22.atac_peak_94240	32	.	2.74767	5.3211	3.28341
27	93128	93890	Cortex_M22.atac_peak_94241	27	.	2.59149	4.68004	2.74208
27	94841	95430	Cortex_M22.atac_peak_94242	237	.	5.47631	26.6726	23.7883
27	98706	99923	Cortex_M22.atac_peak_94243	41	.	2.9915	6.26597	4.17251
27	108449	108968	Cortex_M22.atac_peak_94244	17	.	2.46479	3.48823	1.71908
27	110044	111208	Cortex_M22.atac_peak_94245	24	.	2.65203	4.32886	2.422
27	116078	117271	Cortex_M22.atac_peak_94246	28	.	2.76159	4.84804	2.86892
27	121513	122842	Cortex_M22.atac_peak_94247	38	.	3.25042	5.93352	3.8574
27	151804	152023	Cortex_M22.atac_peak_94248	47	.	4.71127	6.92278	4.70703
27	155374	155609	Cortex_M22.atac_peak_94249	28	.	3.75867	4.85606	2.84753
27	180459	180994	Cortex_M22.atac_peak_94250	10	.	2.45706	2.63757	1.06354
27	185954	186174	Cortex_M22.atac_peak_94251	16	.	2.84703	3.42204	1.65585
27	195172	197279	Cortex_M22.atac_peak_94252	32	.	3.72657	5.17029	3.20939
27	206195	206538	Cortex_M22.atac_peak_94253	43	.	4.52137	6.53166	4.36528
27	271895	272655	Cortex_M22.atac_peak_94254	13	.	2.38611	3.00506	1.36171
27	275630	275875	Cortex_M22.atac_peak_94255	43	.	3.64066	6.48387	4.36207
27	323118	323358	Cortex_M22.atac_peak_94256	10	.	2.18574	2.64566	1.07061
27	340213	340580	Cortex_M22.atac_peak_94257	39	.	4.31	6.04429	3.91354
27	368118	368904	Cortex_M22.atac_peak_94258	28	.	3.57243	4.82321	2.85885
27	372344	372592	Cortex_M22.atac_peak_94259	25	.	3.14701	4.48029	2.55065
27	373566	374129	Cortex_M22.atac_peak_94260	18	.	2.92652	3.67275	1.87028
27	394826	395610	Cortex_M22.atac_peak_94261	12	.	2.30773	2.86502	1.25502
27	417139	418392	Cortex_M22.atac_peak_94262	19	.	2.67055	3.73474	1.9349
27	428142	429098	Cortex_M22.atac_peak_94263	11	.	2.22183	2.72452	1.13656
27	478407	479021	Cortex_M22.atac_peak_94264	16	.	2.79521	3.34085	1.61053
27	483236	484179	Cortex_M22.atac_peak_94265	16	.	2.63386	3.41956	1.6765
27	488677	490479	Cortex_M22.atac_peak_94266	17	.	2.48016	3.55473	1.77565
27	494740	495110	Cortex_M22.atac_peak_94267	16	.	2.61251	3.35498	1.62303
27	500729	501018	Cortex_M22.atac_peak_94268	13	.	2.34433	3.01248	1.34573
27	504635	504841	Cortex_M22.atac_peak_94269	53	.	3.3922	7.55136	5.30137
27	505658	505858	Cortex_M22.atac_peak_94270	12	.	2.15014	2.91355	1.27883
27	507442	508028	Cortex_M22.atac_peak_94271	19	.	2.42302	3.71914	1.91478
27	509414	509908	Cortex_M22.atac_peak_94272	36	.	3.00936	5.67255	3.6063
27	511756	511956	Cortex_M22.atac_peak_94273	22	.	2.70972	4.1437	2.26331
27	513424	513942	Cortex_M22.atac_peak_94274	26	.	3.0043	4.59693	2.65631
27	523000	525619	Cortex_M22.atac_peak_94275	18	.	2.86202	3.64524	1.84384
27	531528	532322	Cortex_M22.atac_peak_94276	411	.	8.03259	44.4224	41.1724
27	540088	542176	Cortex_M22.atac_peak_94277	26	.	2.91285	4.51582	2.6072
27	547336	547633	Cortex_M22.atac_peak_94278	27	.	3.01977	4.69482	2.74457
27	549070	550459	Cortex_M22.atac_peak_94279	20	.	2.81436	3.85816	2.03804
27	555154	556145	Cortex_M22.atac_peak_94280	12	.	2.3485	2.88144	1.24902
27	557324	557733	Cortex_M22.atac_peak_94281	16	.	2.53984	3.41397	1.66623
27	559549	560651	Cortex_M22.atac_peak_94282	14	.	2.43487	3.14893	1.47406
27	567101	568045	Cortex_M22.atac_peak_94283	16	.	2.80729	3.38076	1.64658
27	576695	577778	Cortex_M22.atac_peak_94284	21	.	2.76394	4.0519	2.19311
27	580536	581770	Cortex_M22.atac_peak_94285	12	.	2.37744	2.91359	1.27523
27	594932	596034	Cortex_M22.atac_peak_94286	12	.	2.37553	2.94198	1.2958
27	597107	598431	Cortex_M22.atac_peak_94287	15	.	2.44758	3.24021	1.53358
27	613880	614853	Cortex_M22.atac_peak_94288	15	.	2.61958	3.27651	1.55846
27	616204	617203	Cortex_M22.atac_peak_94289	12	.	2.34958	2.87373	1.23967
27	620551	621290	Cortex_M22.atac_peak_94290	14	.	2.47875	3.1011	1.42836
27	629374	629584	Cortex_M22.atac_peak_94291	38	.	3.16159	5.95865	3.82569
27	630439	631852	Cortex_M22.atac_peak_94292	20	.	2.51333	3.90405	2.07121
27	637788	638226	Cortex_M22.atac_peak_94293	23	.	2.96861	4.20341	2.32181
27	647302	647753	Cortex_M22.atac_peak_94294	25	.	2.96233	4.44174	2.51941
27	648679	649820	Cortex_M22.atac_peak_94295	22	.	2.83486	4.10673	2.25644
27	658606	658994	Cortex_M22.atac_peak_94296	30	.	3.87835	5.09188	3.0464
27	665956	666691	Cortex_M22.atac_peak_94297	18	.	3.15739	3.65622	1.82353
27	673494	673899	Cortex_M22.atac_peak_94298	14	.	2.77404	3.10933	1.41106
27	674868	675072	Cortex_M22.atac_peak_94299	20	.	3.14496	3.85491	2.00913
27	679920	680176	Cortex_M22.atac_peak_94300	32	.	3.91649	5.26448	3.2326
27	688644	689958	Cortex_M22.atac_peak_94301	36	.	3.78407	5.67302	3.61661
27	695074	695274	Cortex_M22.atac_peak_94302	33	.	4.07923	5.49827	3.39756
27	699488	699898	Cortex_M22.atac_peak_94303	44	.	4.55103	6.58317	4.4038
27	708324	708903	Cortex_M22.atac_peak_94304	25	.	3.41572	4.47322	2.55346
27	714146	715316	Cortex_M22.atac_peak_94305	22	.	2.87871	4.1315	2.2565
27	719158	719694	Cortex_M22.atac_peak_94306	15	.	2.65806	3.24812	1.54367
27	729508	730849	Cortex_M22.atac_peak_94307	14	.	2.5039	3.15589	1.46615
27	735058	735264	Cortex_M22.atac_peak_94308	19	.	2.97823	3.74127	1.93633
27	740108	742653	Cortex_M22.atac_peak_94309	16	.	2.74107	3.42804	1.68693
27	748762	750186	Cortex_M22.atac_peak_94310	20	.	2.51253	3.86663	2.04419
27	757216	758108	Cortex_M22.atac_peak_94311	79	.	3.88857	10.2427	7.92886
27	764139	765240	Cortex_M22.atac_peak_94312	29	.	3.13277	4.91262	2.95063
27	768033	768680	Cortex_M22.atac_peak_94313	13	.	2.39529	3.00281	1.35361
27	773296	773652	Cortex_M22.atac_peak_94314	16	.	2.66554	3.41872	1.66915
27	777802	778081	Cortex_M22.atac_peak_94315	17	.	2.72629	3.58386	1.79737
27	782373	783396	Cortex_M22.atac_peak_94316	13	.	2.47729	3.02558	1.36144
27	784456	784673	Cortex_M22.atac_peak_94317	12	.	2.43135	2.8994	1.25274
27	790260	791189	Cortex_M22.atac_peak_94318	18	.	2.43973	3.59958	1.82217
27	792950	793169	Cortex_M22.atac_peak_94319	33	.	2.75979	5.39717	3.38687
27	795838	796934	Cortex_M22.atac_peak_94320	55	.	3.46955	7.79207	5.56128
27	801901	802579	Cortex_M22.atac_peak_94321	18	.	2.85462	3.60605	1.81469
27	811636	813262	Cortex_M22.atac_peak_94322	31	.	2.56457	5.16639	3.19554
27	828318	828774	Cortex_M22.atac_peak_94323	12	.	2.25544	2.90223	1.27241
27	831685	832304	Cortex_M22.atac_peak_94324	13	.	2.2005	3.03672	1.37321
27	834066	834450	Cortex_M22.atac_peak_94325	52	.	3.19157	7.41131	5.22875
27	837491	838083	Cortex_M22.atac_peak_94326	11	.	2.02456	2.72999	1.14234
27	839819	840718	Cortex_M22.atac_peak_94327	14	.	2.15171	3.13052	1.45216
27	858702	859729	Cortex_M22.atac_peak_94328	18	.	2.92333	3.66044	1.87889
27	860807	861144	Cortex_M22.atac_peak_94329	29	.	3.60285	4.97684	2.97002
27	867275	868752	Cortex_M22.atac_peak_94330	14	.	2.80339	3.13576	1.43467
27	874288	875442	Cortex_M22.atac_peak_94331	31	.	2.78793	5.17747	3.17114
27	877917	879559	Cortex_M22.atac_peak_94332	46	.	3.07616	6.83479	4.68961
27	888577	888845	Cortex_M22.atac_peak_94333	15	.	2.31016	3.27514	1.55823
27	892301	892502	Cortex_M22.atac_peak_94334	22	.	2.57547	4.13384	2.24036
27	906449	906777	Cortex_M22.atac_peak_94335	12	.	2.43229	2.89287	1.25073
27	909280	910368	Cortex_M22.atac_peak_94336	13	.	2.29712	2.98231	1.3386
27	913831	915582	Cortex_M22.atac_peak_94337	23	.	2.61224	4.15986	2.3116
27	918761	919626	Cortex_M22.atac_peak_94338	23	.	2.8108	4.23939	2.34604
27	922870	923122	Cortex_M22.atac_peak_94339	16	.	2.58483	3.45994	1.69836
27	928700	929534	Cortex_M22.atac_peak_94340	12	.	2.43502	2.91507	1.27053
27	933521	934307	Cortex_M22.atac_peak_94341	17	.	2.65523	3.5822	1.79938
27	938862	939310	Cortex_M22.atac_peak_94342	17	.	2.57485	3.49848	1.74324
27	942788	943077	Cortex_M22.atac_peak_94343	13	.	2.33704	2.99039	1.32825
27	944896	945157	Cortex_M22.atac_peak_94344	51	.	3.55639	7.31655	5.11131
27	948640	951334	Cortex_M22.atac_peak_94345	19	.	2.6347	3.80089	1.99006
27	955433	955965	Cortex_M22.atac_peak_94346	13	.	2.67365	3.04697	1.37711
27	960464	961892	Cortex_M22.atac_peak_94347	16	.	2.63283	3.36263	1.63083
27	963864	964829	Cortex_M22.atac_peak_94348	14	.	2.48968	3.1623	1.47517
27	982950	983211	Cortex_M22.atac_peak_94349	47	.	3.31644	6.88217	4.73229
27	995577	996532	Cortex_M22.atac_peak_94350	14	.	2.32522	3.06196	1.40257
27	997902	998174	Cortex_M22.atac_peak_94351	18	.	2.49799	3.66022	1.86344
27	1004034	1004248	Cortex_M22.atac_peak_94352	25	.	2.86327	4.52481	2.58508
27	1009720	1010266	Cortex_M22.atac_peak_94353	13	.	2.37303	3.06087	1.39077
27	1016364	1017119	Cortex_M22.atac_peak_94354	11	.	2.33907	2.68182	1.102
27	1022055	1022515	Cortex_M22.atac_peak_94355	24	.	2.94969	4.32351	2.42442
27	1036137	1036500	Cortex_M22.atac_peak_94356	15	.	2.45278	3.21939	1.51485
27	1038941	1040047	Cortex_M22.atac_peak_94357	23	.	2.6884	4.26194	2.37806
27	1046295	1048000	Cortex_M22.atac_peak_94358	24	.	2.57821	4.30251	2.44377
27	1055677	1056967	Cortex_M22.atac_peak_94359	51	.	3.36234	7.37463	5.14294
27	1064639	1065817	Cortex_M22.atac_peak_94360	14	.	2.33637	3.1868	1.48492
27	1068060	1068314	Cortex_M22.atac_peak_94361	24	.	2.74804	4.33307	2.41791
27	1071069	1071284	Cortex_M22.atac_peak_94362	30	.	2.96773	5.10482	3.0902
27	1074846	1076567	Cortex_M22.atac_peak_94363	14	.	2.33875	3.12393	1.44681
27	1080822	1081993	Cortex_M22.atac_peak_94364	20	.	2.66422	3.82993	2.02213
27	1116103	1116303	Cortex_M22.atac_peak_94365	30	.	3.90658	5.12896	3.06674
27	1150808	1152213	Cortex_M22.atac_peak_94366	12	.	2.37469	2.93518	1.29968
27	1155541	1155924	Cortex_M22.atac_peak_94367	19	.	2.64487	3.78855	1.97551
27	1161419	1162260	Cortex_M22.atac_peak_94368	12	.	2.45634	2.82998	1.21777
27	1166447	1166871	Cortex_M22.atac_peak_94369	26	.	3.02281	4.64183	2.68674
27	1169165	1169492	Cortex_M22.atac_peak_94370	13	.	2.51657	2.99087	1.36008
27	1175743	1176532	Cortex_M22.atac_peak_94371	160	.	5.89585	18.605	16.0398
27	1182429	1182786	Cortex_M22.atac_peak_94372	134	.	6.02149	16.0552	13.4373
27	1192655	1193185	Cortex_M22.atac_peak_94373	26	.	3.01655	4.55611	2.63917
27	1194230	1197157	Cortex_M22.atac_peak_94374	20	.	2.83853	3.86057	2.04613
27	1219835	1221914	Cortex_M22.atac_peak_94375	81	.	4.74073	10.5518	8.19236
27	1237795	1239246	Cortex_M22.atac_peak_94376	52	.	3.07011	7.45266	5.2609
27	1246074	1246419	Cortex_M22.atac_peak_94377	36	.	3.20195	5.73039	3.64713
27	1252600	1252977	Cortex_M22.atac_peak_94378	77	.	4.46878	10.0745	7.71276
27	1257769	1258662	Cortex_M22.atac_peak_94379	10	.	2.48938	2.60109	1.03257
27	1269240	1269456	Cortex_M22.atac_peak_94380	28	.	3.43357	4.803	2.84572
27	1270346	1271280	Cortex_M22.atac_peak_94381	15	.	2.75032	3.23119	1.52314
27	1275607	1276206	Cortex_M22.atac_peak_94382	26	.	3.51608	4.52374	2.61191
27	1324625	1324930	Cortex_M22.atac_peak_94383	137	.	7.62768	16.4457	13.7964
27	1329098	1330191	Cortex_M22.atac_peak_94384	155	.	6.06331	18.0489	15.516
27	1343317	1343916	Cortex_M22.atac_peak_94385	153	.	4.71357	18.0474	15.3891
27	1346779	1347370	Cortex_M22.atac_peak_94386	214	.	5.32035	24.1694	21.4132
27	1352132	1352596	Cortex_M22.atac_peak_94387	160	.	5.34333	18.6341	16.0013
27	1360962	1361633	Cortex_M22.atac_peak_94388	82	.	4.36877	10.5687	8.29964
27	1371897	1372138	Cortex_M22.atac_peak_94389	19	.	2.83702	3.7402	1.94507
27	1379238	1379541	Cortex_M22.atac_peak_94390	99	.	4.78354	12.4085	9.91225
27	1382329	1383282	Cortex_M22.atac_peak_94391	63	.	4.0687	8.59095	6.35858
27	1388307	1389903	Cortex_M22.atac_peak_94392	71	.	4.24011	9.47218	7.18362
27	1398987	1399776	Cortex_M22.atac_peak_94393	36	.	3.36807	5.68118	3.65215
27	1403583	1404473	Cortex_M22.atac_peak_94394	43	.	3.4496	6.49896	4.38944
27	1408978	1409671	Cortex_M22.atac_peak_94395	48	.	3.42858	6.99679	4.84738
27	1413074	1415500	Cortex_M22.atac_peak_94396	42	.	2.84253	6.27335	4.27077
27	1416400	1416600	Cortex_M22.atac_peak_94397	27	.	2.59044	4.78243	2.79823
27	1418291	1418518	Cortex_M22.atac_peak_94398	62	.	3.46493	8.5665	6.25717
27	1428996	1430275	Cortex_M22.atac_peak_94399	79	.	3.8337	10.2871	7.97271
27	1437229	1438636	Cortex_M22.atac_peak_94400	111	.	4.30276	13.4319	11.1247
27	1442777	1442987	Cortex_M22.atac_peak_94401	68	.	3.65382	9.26696	6.89381
27	1446452	1446885	Cortex_M22.atac_peak_94402	27	.	2.68228	4.69659	2.72824
27	1452615	1453870	Cortex_M22.atac_peak_94403	16	.	2.35228	3.34722	1.61703
27	1457110	1457906	Cortex_M22.atac_peak_94404	11	.	2.19313	2.75802	1.16008
27	1462553	1463057	Cortex_M22.atac_peak_94405	11	.	2.2526	2.78127	1.17016
27	1473072	1473609	Cortex_M22.atac_peak_94406	18	.	2.67321	3.65498	1.85852
27	1483857	1484702	Cortex_M22.atac_peak_94407	25	.	3.13856	4.41225	2.51684
27	1485766	1486390	Cortex_M22.atac_peak_94408	12	.	2.50727	2.92471	1.28613
27	1493822	1494045	Cortex_M22.atac_peak_94409	22	.	2.68265	4.14452	2.27349
27	1496087	1496966	Cortex_M22.atac_peak_94410	15	.	2.40239	3.30806	1.58296
27	1503109	1504026	Cortex_M22.atac_peak_94411	29	.	3.25477	4.88613	2.92476
27	1511693	1512167	Cortex_M22.atac_peak_94412	13	.	2.33551	2.95491	1.30957
27	1514893	1515306	Cortex_M22.atac_peak_94413	17	.	2.49519	3.52326	1.7496
27	1519609	1520280	Cortex_M22.atac_peak_94414	18	.	2.63965	3.61603	1.82929
27	1526785	1527794	Cortex_M22.atac_peak_94415	15	.	2.78027	3.31664	1.59742
27	1533449	1534107	Cortex_M22.atac_peak_94416	17	.	2.61683	3.49818	1.74533
27	1542473	1543042	Cortex_M22.atac_peak_94417	22	.	2.80114	4.11809	2.26114
27	1544088	1545124	Cortex_M22.atac_peak_94418	15	.	2.56409	3.26133	1.55895
27	1551569	1552998	Cortex_M22.atac_peak_94419	73	.	3.88034	9.56588	7.35626
27	1561601	1562053	Cortex_M22.atac_peak_94420	15	.	2.70042	3.28828	1.55827
27	1570758	1571240	Cortex_M22.atac_peak_94421	11	.	2.6076	2.76405	1.1625
27	1588020	1588225	Cortex_M22.atac_peak_94422	19	.	2.96588	3.84485	1.99927
27	1590388	1590924	Cortex_M22.atac_peak_94423	26	.	3.09223	4.59136	2.64605
27	1592758	1593884	Cortex_M22.atac_peak_94424	20	.	2.86863	3.89571	2.06724
27	1598972	1599205	Cortex_M22.atac_peak_94425	15	.	2.76793	3.27786	1.55577
27	1603276	1603719	Cortex_M22.atac_peak_94426	11	.	2.5966	2.73289	1.14416
27	1614996	1615196	Cortex_M22.atac_peak_94427	14	.	2.8355	3.15755	1.47046
27	1616858	1618004	Cortex_M22.atac_peak_94428	16	.	2.88397	3.33481	1.60097
27	1635713	1636463	Cortex_M22.atac_peak_94429	10	.	2.4802	2.67307	1.0932
27	1645745	1646238	Cortex_M22.atac_peak_94430	21	.	3.15641	3.9701	2.13309
27	1658684	1659079	Cortex_M22.atac_peak_94431	46	.	4.66487	6.8264	4.6195
27	1665731	1666058	Cortex_M22.atac_peak_94432	26	.	3.43257	4.55548	2.62194
27	1669317	1670103	Cortex_M22.atac_peak_94433	16	.	2.80579	3.37218	1.62987
27	1671076	1671364	Cortex_M22.atac_peak_94434	21	.	3.21405	4.0062	2.14976
27	1682694	1682920	Cortex_M22.atac_peak_94435	18	.	2.97609	3.69192	1.88296
27	1684041	1684937	Cortex_M22.atac_peak_94436	24	.	3.20707	4.32232	2.41647
27	1689483	1689709	Cortex_M22.atac_peak_94437	13	.	2.6653	3.02912	1.35662
27	1700024	1700999	Cortex_M22.atac_peak_94438	14	.	2.8279	3.15874	1.4648
27	1704861	1705661	Cortex_M22.atac_peak_94439	24	.	3.31338	4.33112	2.41241
27	1709409	1709614	Cortex_M22.atac_peak_94440	24	.	3.39509	4.35295	2.4213
27	1714784	1714984	Cortex_M22.atac_peak_94441	19	.	3.26796	3.86171	1.98798
27	1725209	1726198	Cortex_M22.atac_peak_94442	17	.	2.89833	3.50162	1.73346
27	1727571	1727800	Cortex_M22.atac_peak_94443	18	.	2.94182	3.67683	1.88049
27	1730970	1731403	Cortex_M22.atac_peak_94444	15	.	2.79885	3.27169	1.55968
27	1740066	1740504	Cortex_M22.atac_peak_94445	32	.	3.75786	5.24937	3.22994
27	1748008	1748210	Cortex_M22.atac_peak_94446	23	.	3.38817	4.17952	2.30532
27	1753351	1754248	Cortex_M22.atac_peak_94447	33	.	3.81402	5.33987	3.31882
27	1758786	1759041	Cortex_M22.atac_peak_94448	30	.	3.7411	5.08923	3.09423
27	1787020	1787747	Cortex_M22.atac_peak_94449	13	.	2.71123	3.02806	1.39247
27	1790330	1790564	Cortex_M22.atac_peak_94450	37	.	4.06247	5.78054	3.71315
27	1799114	1800051	Cortex_M22.atac_peak_94451	23	.	3.3599	4.19842	2.3343
27	1808020	1808780	Cortex_M22.atac_peak_94452	17	.	2.99977	3.51272	1.74649
27	1814241	1814944	Cortex_M22.atac_peak_94453	14	.	2.88045	3.1547	1.46393
27	1827580	1828144	Cortex_M22.atac_peak_94454	14	.	2.91225	3.19945	1.45695
27	1832406	1832964	Cortex_M22.atac_peak_94455	11	.	2.61038	2.79172	1.16996
27	1836581	1836782	Cortex_M22.atac_peak_94456	15	.	2.72023	3.27854	1.55994
27	1843212	1844041	Cortex_M22.atac_peak_94457	30	.	3.05703	4.98708	3.01235
27	1854195	1855132	Cortex_M22.atac_peak_94458	21	.	3.24976	4.00418	2.13916
27	1866591	1867912	Cortex_M22.atac_peak_94459	32	.	3.58809	5.28366	3.28609
27	1872170	1873102	Cortex_M22.atac_peak_94460	44	.	4.32079	6.5698	4.45801
27	1880180	1880888	Cortex_M22.atac_peak_94461	27	.	3.45189	4.71601	2.74252
27	1882140	1882379	Cortex_M22.atac_peak_94462	33	.	3.58398	5.36301	3.31834
27	1883979	1884221	Cortex_M22.atac_peak_94463	15	.	2.65323	3.21332	1.51364
27	1893119	1893962	Cortex_M22.atac_peak_94464	25	.	3.33547	4.50435	2.58309
27	1900400	1901293	Cortex_M22.atac_peak_94465	19	.	3.02016	3.78289	1.96577
27	1904914	1905945	Cortex_M22.atac_peak_94466	15	.	2.8443	3.30296	1.59229
27	1912036	1912254	Cortex_M22.atac_peak_94467	16	.	2.92883	3.34052	1.61312
27	1913742	1914003	Cortex_M22.atac_peak_94468	23	.	3.43547	4.2778	2.37827
27	1918265	1920001	Cortex_M22.atac_peak_94469	20	.	3.24839	3.91333	2.09678
27	1924828	1925844	Cortex_M22.atac_peak_94470	33	.	3.81616	5.31432	3.31494
27	1936837	1937861	Cortex_M22.atac_peak_94471	13	.	2.72576	2.9532	1.30575
27	1942612	1942908	Cortex_M22.atac_peak_94472	18	.	2.98817	3.66306	1.87012
27	1959798	1961101	Cortex_M22.atac_peak_94473	19	.	3.10805	3.71956	1.92413
27	1962989	1963260	Cortex_M22.atac_peak_94474	44	.	4.46525	6.57572	4.40953
27	1974243	1974545	Cortex_M22.atac_peak_94475	37	.	3.98289	5.82763	3.7606
27	1976193	1976515	Cortex_M22.atac_peak_94476	36	.	3.95556	5.68919	3.60737
27	1995443	1996511	Cortex_M22.atac_peak_94477	28	.	3.44548	4.80346	2.85894
27	2000946	2002014	Cortex_M22.atac_peak_94478	30	.	3.52649	4.99895	3.03581
27	2002951	2003997	Cortex_M22.atac_peak_94479	20	.	3.05634	3.8724	2.06413
27	2010199	2010589	Cortex_M22.atac_peak_94480	21	.	3.05628	3.9535	2.11524
27	2012565	2013317	Cortex_M22.atac_peak_94481	13	.	2.62762	3.0017	1.34718
27	2025002	2026322	Cortex_M22.atac_peak_94482	18	.	3.1099	3.62322	1.83901
27	2030738	2030938	Cortex_M22.atac_peak_94483	22	.	3.20793	4.05486	2.21631
27	2034882	2035251	Cortex_M22.atac_peak_94484	16	.	2.78172	3.34972	1.63427
27	2038386	2039836	Cortex_M22.atac_peak_94485	12	.	2.59196	2.87981	1.25242
27	2050481	2051194	Cortex_M22.atac_peak_94486	17	.	3.00108	3.53778	1.75475
27	2074463	2075656	Cortex_M22.atac_peak_94487	23	.	2.86578	4.18819	2.33591
27	2078250	2078593	Cortex_M22.atac_peak_94488	14	.	2.61215	3.11101	1.41678
27	2079817	2080466	Cortex_M22.atac_peak_94489	20	.	3.08298	3.8911	2.0528
27	2099427	2099786	Cortex_M22.atac_peak_94490	35	.	4.11413	5.61999	3.54577
27	2109871	2110214	Cortex_M22.atac_peak_94491	92	.	5.32692	11.7065	9.27406
27	2116671	2117912	Cortex_M22.atac_peak_94492	22	.	3.11289	4.06937	2.21697
27	2123455	2123655	Cortex_M22.atac_peak_94493	28	.	3.80257	4.92251	2.89085
27	2132425	2132634	Cortex_M22.atac_peak_94494	32	.	3.65418	5.3443	3.29069
27	2135726	2135943	Cortex_M22.atac_peak_94495	50	.	4.05147	7.21878	5.01535
27	2138287	2138527	Cortex_M22.atac_peak_94496	48	.	3.98213	7.03927	4.86385
27	2147772	2148149	Cortex_M22.atac_peak_94497	15	.	2.59843	3.19787	1.50765
27	2150215	2150488	Cortex_M22.atac_peak_94498	23	.	2.94618	4.21114	2.34152
27	2151995	2152344	Cortex_M22.atac_peak_94499	17	.	2.74503	3.56199	1.78489
27	2154222	2154476	Cortex_M22.atac_peak_94500	24	.	3.24705	4.38683	2.47944
27	2160190	2160390	Cortex_M22.atac_peak_94501	32	.	3.9119	5.32572	3.29415
27	2164741	2167219	Cortex_M22.atac_peak_94502	16	.	2.88055	3.42792	1.68679
27	2180300	2181398	Cortex_M22.atac_peak_94503	15	.	2.6566	3.26279	1.55532
27	2182858	2183532	Cortex_M22.atac_peak_94504	14	.	2.61287	3.08397	1.40649
27	2191910	2192182	Cortex_M22.atac_peak_94505	41	.	4.41273	6.26923	4.11734
27	2200398	2200793	Cortex_M22.atac_peak_94506	28	.	3.64247	4.77375	2.82505
27	2206219	2206722	Cortex_M22.atac_peak_94507	17	.	3.00549	3.54828	1.7598
27	2211655	2212183	Cortex_M22.atac_peak_94508	21	.	3.06759	3.9786	2.13774
27	2214813	2216053	Cortex_M22.atac_peak_94509	12	.	2.62088	2.93854	1.29276
27	2224043	2225928	Cortex_M22.atac_peak_94510	19	.	3.1071	3.78647	1.97432
27	2231243	2231443	Cortex_M22.atac_peak_94511	25	.	3.45481	4.4719	2.52714
27	2235736	2235945	Cortex_M22.atac_peak_94512	20	.	3.00703	3.93611	2.07233
27	2239611	2240476	Cortex_M22.atac_peak_94513	16	.	2.79633	3.45027	1.69543
27	2257040	2258839	Cortex_M22.atac_peak_94514	27	.	3.43782	4.67835	2.74813
27	2271750	2273634	Cortex_M22.atac_peak_94515	15	.	2.78654	3.278	1.55628
27	2280034	2280597	Cortex_M22.atac_peak_94516	21	.	3.34217	4.01187	2.12281
27	2289571	2289953	Cortex_M22.atac_peak_94517	34	.	4.08085	5.55724	3.47802
27	2306630	2306990	Cortex_M22.atac_peak_94518	22	.	3.43465	4.19798	2.27834
27	2327295	2328027	Cortex_M22.atac_peak_94519	20	.	3.17746	3.92531	2.08
27	2336378	2336706	Cortex_M22.atac_peak_94520	24	.	3.32334	4.31636	2.40804
27	2337704	2338575	Cortex_M22.atac_peak_94521	10	.	2.53653	2.65562	1.07155
27	2343784	2344076	Cortex_M22.atac_peak_94522	63	.	4.96288	8.63289	6.33536
27	2345017	2345283	Cortex_M22.atac_peak_94523	87	.	5.82669	11.1622	8.73276
27	2361253	2362222	Cortex_M22.atac_peak_94524	20	.	3.27208	3.90074	2.0565
27	2372419	2373456	Cortex_M22.atac_peak_94525	22	.	3.17716	4.09129	2.21567
27	2379263	2379525	Cortex_M22.atac_peak_94526	12	.	2.5248	2.86779	1.25912
27	2380506	2381460	Cortex_M22.atac_peak_94527	13	.	2.65988	2.99777	1.34795
27	2395460	2395660	Cortex_M22.atac_peak_94528	22	.	3.39607	4.11391	2.20152
27	2408100	2408434	Cortex_M22.atac_peak_94529	41	.	4.20923	6.23495	4.13817
27	2414900	2415697	Cortex_M22.atac_peak_94530	18	.	3.20642	3.74062	1.88542
27	2436683	2438152	Cortex_M22.atac_peak_94531	65	.	4.39812	8.72224	6.50851
27	2448361	2448593	Cortex_M22.atac_peak_94532	24	.	3.5318	4.3758	2.41895
27	2455748	2456475	Cortex_M22.atac_peak_94533	19	.	3.23604	3.80901	1.95138
27	2467599	2467799	Cortex_M22.atac_peak_94534	19	.	2.98148	3.72174	1.9009
27	2469327	2471142	Cortex_M22.atac_peak_94535	17	.	2.84662	3.4638	1.71193
27	2492445	2493750	Cortex_M22.atac_peak_94536	25	.	3.42387	4.44079	2.57401
27	2503382	2503955	Cortex_M22.atac_peak_94537	19	.	3.02743	3.76667	1.95103
27	2508200	2509079	Cortex_M22.atac_peak_94538	23	.	3.17561	4.2054	2.33521
27	2528403	2528606	Cortex_M22.atac_peak_94539	36	.	4.1829	5.73048	3.61018
27	2545098	2547139	Cortex_M22.atac_peak_94540	20	.	3.26708	3.91221	2.05929
27	2551749	2551985	Cortex_M22.atac_peak_94541	17	.	2.95696	3.56843	1.78996
27	2555642	2556068	Cortex_M22.atac_peak_94542	17	.	2.9584	3.53895	1.7867
27	2561487	2562294	Cortex_M22.atac_peak_94543	10	.	2.4933	2.58025	1.01479
27	2564398	2564604	Cortex_M22.atac_peak_94544	31	.	3.65182	5.13643	3.10901
27	2571581	2572495	Cortex_M22.atac_peak_94545	15	.	2.90702	3.31685	1.58173
27	2577796	2578130	Cortex_M22.atac_peak_94546	18	.	3.0964	3.60468	1.83723
27	2583163	2583433	Cortex_M22.atac_peak_94547	34	.	3.83596	5.4569	3.41661
27	2588935	2589673	Cortex_M22.atac_peak_94548	14	.	2.82844	3.17761	1.46277
27	2599060	2600285	Cortex_M22.atac_peak_94549	25	.	3.19342	4.44789	2.54013
27	2615595	2616175	Cortex_M22.atac_peak_94550	64	.	5.00818	8.81362	6.49268
27	2622590	2623188	Cortex_M22.atac_peak_94551	26	.	3.45831	4.61228	2.68436
27	2629309	2629509	Cortex_M22.atac_peak_94552	13	.	2.74435	2.98546	1.33973
27	2630398	2630602	Cortex_M22.atac_peak_94553	20	.	3.29494	3.92575	2.07764
27	2640420	2640956	Cortex_M22.atac_peak_94554	32	.	3.98529	5.33035	3.26539
27	2649983	2650192	Cortex_M22.atac_peak_94555	23	.	3.48554	4.28395	2.34015
27	2651926	2652126	Cortex_M22.atac_peak_94556	20	.	3.30352	3.94057	2.0618
27	2656676	2656876	Cortex_M22.atac_peak_94557	19	.	3.07182	3.74338	1.94166
27	2659174	2659976	Cortex_M22.atac_peak_94558	19	.	3.09936	3.73188	1.95369
27	2677238	2677478	Cortex_M22.atac_peak_94559	27	.	3.51719	4.66356	2.71599
27	2678435	2678682	Cortex_M22.atac_peak_94560	25	.	3.5366	4.53253	2.59464
27	2694497	2694770	Cortex_M22.atac_peak_94561	26	.	3.54843	4.56811	2.63311
27	2702373	2703372	Cortex_M22.atac_peak_94562	20	.	3.22402	3.89361	2.06609
27	2708213	2708950	Cortex_M22.atac_peak_94563	155	.	7.79522	18.1814	15.5267
27	2715224	2716113	Cortex_M22.atac_peak_94564	14	.	2.91225	3.19945	1.45695
27	2717111	2717311	Cortex_M22.atac_peak_94565	29	.	3.85665	5.03055	2.98333
27	2723079	2723333	Cortex_M22.atac_peak_94566	25	.	3.52043	4.45876	2.54105
27	2724584	2725235	Cortex_M22.atac_peak_94567	21	.	3.27574	3.97313	2.14169
27	2764257	2764457	Cortex_M22.atac_peak_94568	23	.	3.51134	4.33622	2.38562
27	2776525	2776769	Cortex_M22.atac_peak_94569	34	.	3.97422	5.50121	3.43802
27	2780211	2780883	Cortex_M22.atac_peak_94570	14	.	2.76942	3.0843	1.40666
27	2789126	2790561	Cortex_M22.atac_peak_94571	33	.	3.74138	5.37355	3.34134
27	2800739	2800987	Cortex_M22.atac_peak_94572	18	.	3.10671	3.71199	1.89902
27	2808456	2808973	Cortex_M22.atac_peak_94573	13	.	2.72366	2.95053	1.3122
27	2810737	2811588	Cortex_M22.atac_peak_94574	29	.	3.82966	5.00298	2.97643
27	2820821	2821080	Cortex_M22.atac_peak_94575	31	.	3.93708	5.203	3.13812
27	2837547	2838000	Cortex_M22.atac_peak_94576	20	.	3.24002	3.85072	2.03455
27	2844539	2845125	Cortex_M22.atac_peak_94577	20	.	3.13196	3.83874	2.04057
27	2854042	2854412	Cortex_M22.atac_peak_94578	23	.	3.47758	4.28369	2.36119
27	2872073	2872516	Cortex_M22.atac_peak_94579	92	.	5.40194	11.7192	9.28165
27	2879529	2879738	Cortex_M22.atac_peak_94580	22	.	3.43379	4.19645	2.2774
27	2887666	2889453	Cortex_M22.atac_peak_94581	18	.	3.12536	3.61659	1.83736
27	2897835	2898367	Cortex_M22.atac_peak_94582	25	.	3.54768	4.43884	2.50683
27	2903594	2903901	Cortex_M22.atac_peak_94583	21	.	3.37021	4.06781	2.16579
27	2908913	2909795	Cortex_M22.atac_peak_94584	23	.	3.00103	4.17367	2.31189
27	2912289	2912548	Cortex_M22.atac_peak_94585	40	.	3.65893	6.15061	4.05988
27	2913860	2914148	Cortex_M22.atac_peak_94586	132	.	6.53434	15.9067	13.2904
27	2925214	2925679	Cortex_M22.atac_peak_94587	16	.	2.93621	3.37695	1.62919
27	2932920	2934134	Cortex_M22.atac_peak_94588	12	.	2.5304	2.88761	1.25383
27	2937884	2938287	Cortex_M22.atac_peak_94589	51	.	4.18047	7.3169	5.1518
27	2944784	2946666	Cortex_M22.atac_peak_94590	15	.	2.86699	3.3049	1.56233
27	2949893	2950093	Cortex_M22.atac_peak_94591	21	.	3.24324	4.01774	2.13885
27	2958738	2960001	Cortex_M22.atac_peak_94592	52	.	4.46586	7.42235	5.23471
27	2964795	2965149	Cortex_M22.atac_peak_94593	15	.	2.85323	3.23019	1.51985
27	2969189	2969471	Cortex_M22.atac_peak_94594	19	.	3.13344	3.7154	1.91531
27	2972958	2973335	Cortex_M22.atac_peak_94595	12	.	2.65869	2.83866	1.22622
27	2974870	2975123	Cortex_M22.atac_peak_94596	46	.	4.51443	6.86502	4.68399
27	2981096	2981372	Cortex_M22.atac_peak_94597	24	.	3.46104	4.34942	2.46199
27	2988489	2988842	Cortex_M22.atac_peak_94598	20	.	3.21135	3.85212	2.03462
27	2995861	2996354	Cortex_M22.atac_peak_94599	67	.	5.09395	9.036	6.75323
27	2999029	2999848	Cortex_M22.atac_peak_94600	23	.	3.33093	4.27718	2.38521
27	3010466	3011115	Cortex_M22.atac_peak_94601	19	.	3.17074	3.72687	1.93964
27	3021636	3022493	Cortex_M22.atac_peak_94602	19	.	3.14874	3.78669	1.94671
27	3034915	3036263	Cortex_M22.atac_peak_94603	18	.	2.94594	3.68155	1.88705
27	3037713	3037913	Cortex_M22.atac_peak_94604	31	.	3.57872	5.16398	3.13816
27	3050402	3051408	Cortex_M22.atac_peak_94605	77	.	5.77698	10.0667	7.79348
27	3056884	3057251	Cortex_M22.atac_peak_94606	114	.	7.4399	14.0199	11.4415
27	3077038	3077265	Cortex_M22.atac_peak_94607	56	.	5.15047	7.96608	5.67856
27	3103250	3104125	Cortex_M22.atac_peak_94608	16	.	3.04529	3.44848	1.65777
27	3108763	3108963	Cortex_M22.atac_peak_94609	19	.	3.27098	3.86992	1.99676
27	3120666	3120869	Cortex_M22.atac_peak_94610	30	.	3.91853	5.1595	3.09637
27	3139497	3139838	Cortex_M22.atac_peak_94611	30	.	3.89642	5.13443	3.08779
27	3154785	3154985	Cortex_M22.atac_peak_94612	24	.	3.4557	4.36723	2.45193
27	3162219	3162993	Cortex_M22.atac_peak_94613	21	.	3.21817	3.96579	2.10839
27	3169529	3169917	Cortex_M22.atac_peak_94614	24	.	3.51795	4.35649	2.40767
27	3171757	3171961	Cortex_M22.atac_peak_94615	34	.	4.00729	5.51681	3.42735
27	3182484	3183614	Cortex_M22.atac_peak_94616	18	.	3.02505	3.62507	1.83748
27	3187658	3187995	Cortex_M22.atac_peak_94617	14	.	2.78364	3.14889	1.48329
27	3193011	3193213	Cortex_M22.atac_peak_94618	20	.	3.31181	3.94425	2.05492
27	3217488	3217815	Cortex_M22.atac_peak_94619	218	.	9.65886	24.6782	21.828
27	3226715	3226915	Cortex_M22.atac_peak_94620	28	.	3.79633	4.90523	2.87234
27	3228704	3228983	Cortex_M22.atac_peak_94621	29	.	3.81441	4.98881	2.97433
27	3234518	3235406	Cortex_M22.atac_peak_94622	27	.	3.55811	4.71232	2.75462
27	3241948	3242161	Cortex_M22.atac_peak_94623	24	.	3.31941	4.34492	2.41098
27	3257553	3258407	Cortex_M22.atac_peak_94624	14	.	2.91225	3.19945	1.45695
27	3279280	3280178	Cortex_M22.atac_peak_94625	17	.	3.12904	3.60354	1.78137
27	3285115	3285703	Cortex_M22.atac_peak_94626	38	.	4.19598	5.95813	3.88677
27	3291398	3292132	Cortex_M22.atac_peak_94627	13	.	2.64462	2.9791	1.32546
27	3301827	3302031	Cortex_M22.atac_peak_94628	26	.	3.20245	4.55333	2.60304
27	3303866	3304201	Cortex_M22.atac_peak_94629	98	.	5.70908	12.2762	9.83298
27	3306677	3306890	Cortex_M22.atac_peak_94630	16	.	2.75537	3.4467	1.68233
27	3310954	3311154	Cortex_M22.atac_peak_94631	25	.	3.21703	4.49325	2.55137
27	3312956	3313774	Cortex_M22.atac_peak_94632	111	.	6.2052	13.6402	11.1662
27	3319384	3321151	Cortex_M22.atac_peak_94633	14	.	2.79234	3.15742	1.46969
27	3333226	3334039	Cortex_M22.atac_peak_94634	11	.	2.52296	2.74243	1.15168
27	3349398	3350311	Cortex_M22.atac_peak_94635	17	.	3.09977	3.564	1.76824
27	3355123	3355408	Cortex_M22.atac_peak_94636	15	.	2.94457	3.26349	1.51977
27	3374857	3375057	Cortex_M22.atac_peak_94637	24	.	3.54879	4.40466	2.43951
27	3383262	3383674	Cortex_M22.atac_peak_94638	432	.	10.8096	46.6608	43.284
27	3404534	3404857	Cortex_M22.atac_peak_94639	15	.	2.85182	3.20045	1.50479
27	3417631	3419295	Cortex_M22.atac_peak_94640	13	.	2.77047	3.04799	1.37472
27	3423655	3424131	Cortex_M22.atac_peak_94641	29	.	3.73084	4.86656	2.90073
27	3459297	3461090	Cortex_M22.atac_peak_94642	17	.	2.9471	3.57867	1.78886
27	3464824	3465776	Cortex_M22.atac_peak_94643	14	.	2.87515	3.18342	1.48172
27	3487941	3488178	Cortex_M22.atac_peak_94644	41	.	4.43069	6.3348	4.18865
27	3495091	3495458	Cortex_M22.atac_peak_94645	14	.	2.85563	3.16476	1.4864
27	3507165	3507522	Cortex_M22.atac_peak_94646	119	.	6.66701	14.4839	11.9689
27	3512470	3513334	Cortex_M22.atac_peak_94647	32	.	3.77432	5.24404	3.21735
27	3519497	3519802	Cortex_M22.atac_peak_94648	23	.	3.46176	4.24904	2.31952
27	3537831	3538427	Cortex_M22.atac_peak_94649	23	.	3.37766	4.24163	2.34885
27	3551770	3552279	Cortex_M22.atac_peak_94650	15	.	2.95935	3.2861	1.52555
27	3555643	3556478	Cortex_M22.atac_peak_94651	11	.	2.59232	2.72657	1.13893
27	3563910	3564132	Cortex_M22.atac_peak_94652	40	.	4.22786	6.16709	4.04529
27	3571067	3571560	Cortex_M22.atac_peak_94653	102	.	6.01944	12.6284	10.2193
27	3579485	3581064	Cortex_M22.atac_peak_94654	34	.	4.02583	5.48934	3.43889
27	3604595	3606665	Cortex_M22.atac_peak_94655	29	.	3.76872	4.93018	2.93855
27	3626667	3627394	Cortex_M22.atac_peak_94656	18	.	3.12714	3.64918	1.87305
27	3634602	3634992	Cortex_M22.atac_peak_94657	31	.	3.83606	5.17567	3.14714
27	3646664	3647858	Cortex_M22.atac_peak_94658	29	.	3.83914	5.01173	2.97894
27	3654653	3655461	Cortex_M22.atac_peak_94659	23	.	3.33948	4.2152	2.34253
27	3673354	3673564	Cortex_M22.atac_peak_94660	27	.	3.72649	4.76855	2.75684
27	3688010	3688270	Cortex_M22.atac_peak_94661	46	.	4.6548	6.84956	4.66104
27	3693805	3694634	Cortex_M22.atac_peak_94662	22	.	3.39854	4.13785	2.23466
27	3700865	3701812	Cortex_M22.atac_peak_94663	35	.	4.12532	5.66525	3.58231
27	3721461	3721671	Cortex_M22.atac_peak_94664	30	.	3.7048	5.04643	3.03027
27	3726626	3727487	Cortex_M22.atac_peak_94665	23	.	3.32539	4.21927	2.34322
27	3740611	3740811	Cortex_M22.atac_peak_94666	31	.	3.8837	5.13591	3.107
27	3743756	3743975	Cortex_M22.atac_peak_94667	29	.	3.84121	5.01627	2.9811
27	3757570	3758134	Cortex_M22.atac_peak_94668	17	.	3.06292	3.49839	1.75036
27	3766037	3767186	Cortex_M22.atac_peak_94669	21	.	3.26034	4.02809	2.1633
27	3780550	3781312	Cortex_M22.atac_peak_94670	35	.	3.86112	5.64758	3.56827
27	3797736	3797950	Cortex_M22.atac_peak_94671	28	.	3.74627	4.83254	2.82886
27	3807984	3808218	Cortex_M22.atac_peak_94672	24	.	3.5203	4.37252	2.42944
27	3820987	3822791	Cortex_M22.atac_peak_94673	17	.	3.10049	3.55054	1.74805
27	3849679	3850524	Cortex_M22.atac_peak_94674	18	.	2.9772	3.67528	1.86496
27	3851606	3852504	Cortex_M22.atac_peak_94675	13	.	2.6022	2.9421	1.30238
27	3858419	3860686	Cortex_M22.atac_peak_94676	17	.	2.87636	3.45496	1.72546
27	3878122	3878427	Cortex_M22.atac_peak_94677	19	.	3.0704	3.76385	1.96184
27	3880976	3881295	Cortex_M22.atac_peak_94678	22	.	3.22716	4.06984	2.21737
27	3882676	3883741	Cortex_M22.atac_peak_94679	12	.	2.69228	2.9315	1.27915
27	3887786	3888154	Cortex_M22.atac_peak_94680	22	.	3.41686	4.16671	2.25457
27	3897941	3898141	Cortex_M22.atac_peak_94681	27	.	3.69648	4.72076	2.72483
27	3934685	3935433	Cortex_M22.atac_peak_94682	17	.	3.1376	3.61402	1.78519
27	3945959	3946456	Cortex_M22.atac_peak_94683	19	.	3.10897	3.78586	1.9589
27	3956745	3957829	Cortex_M22.atac_peak_94684	21	.	3.15305	3.95915	2.13892
27	3962288	3962548	Cortex_M22.atac_peak_94685	13	.	2.69939	2.97789	1.33654
27	3972461	3973081	Cortex_M22.atac_peak_94686	21	.	3.34117	4.00968	2.11614
27	3987350	3987621	Cortex_M22.atac_peak_94687	111	.	6.9523	13.6884	11.1644
27	4014270	4014568	Cortex_M22.atac_peak_94688	15	.	2.81372	3.21847	1.53855
27	4015906	4016655	Cortex_M22.atac_peak_94689	15	.	2.85817	3.27889	1.54906
27	4038838	4039679	Cortex_M22.atac_peak_94690	19	.	3.22936	3.79148	1.93304
27	4086291	4086622	Cortex_M22.atac_peak_94691	238	.	10.0887	26.7886	23.8512
27	4087631	4088043	Cortex_M22.atac_peak_94692	11	.	2.51572	2.7281	1.14018
27	4099426	4099653	Cortex_M22.atac_peak_94693	27	.	3.69667	4.70529	2.70092
27	4115090	4115383	Cortex_M22.atac_peak_94694	44	.	4.52498	6.62933	4.48482
27	4123896	4124171	Cortex_M22.atac_peak_94695	41	.	4.29843	6.22825	4.1285
27	4130284	4131067	Cortex_M22.atac_peak_94696	71	.	4.91336	9.4025	7.10632
27	4132240	4132491	Cortex_M22.atac_peak_94697	69	.	5.02099	9.27437	6.93394
27	4149752	4150434	Cortex_M22.atac_peak_94698	19	.	3.209	3.75569	1.90613
27	4197305	4197586	Cortex_M22.atac_peak_94699	32	.	3.72303	5.28753	3.23771
27	4200977	4201514	Cortex_M22.atac_peak_94700	14	.	2.68226	3.10867	1.42904
27	4210443	4211757	Cortex_M22.atac_peak_94701	51	.	2.86427	7.36597	5.17872
27	4212826	4213714	Cortex_M22.atac_peak_94702	91	.	3.40593	11.471	9.104
27	4220980	4221698	Cortex_M22.atac_peak_94703	21	.	3.25408	3.94946	2.10839
27	4226066	4226783	Cortex_M22.atac_peak_94704	13	.	2.80556	3.04167	1.3761
27	4234735	4235299	Cortex_M22.atac_peak_94705	19	.	3.15531	3.77345	1.96777
27	4243902	4244257	Cortex_M22.atac_peak_94706	22	.	3.27903	4.16325	2.29161
27	4246624	4247313	Cortex_M22.atac_peak_94707	18	.	3.04229	3.65018	1.85619
27	4253163	4253363	Cortex_M22.atac_peak_94708	24	.	3.54466	4.40853	2.45679
27	4297136	4298829	Cortex_M22.atac_peak_94709	26	.	3.39177	4.53218	2.63568
27	4305551	4306280	Cortex_M22.atac_peak_94710	17	.	3.13709	3.61508	1.78771
27	4353900	4354147	Cortex_M22.atac_peak_94711	59	.	5.23161	8.20975	5.92546
27	4374122	4374464	Cortex_M22.atac_peak_94712	17	.	2.92081	3.51633	1.74696
27	4377798	4380284	Cortex_M22.atac_peak_94713	57	.	4.21369	7.90904	5.77356
27	4409707	4410071	Cortex_M22.atac_peak_94714	139	.	7.43591	16.5518	13.9426
27	4487968	4488257	Cortex_M22.atac_peak_94715	88	.	6.45647	11.3493	8.88676
27	4533205	4533768	Cortex_M22.atac_peak_94716	29	.	3.77153	4.94349	2.96223
27	4544293	4545928	Cortex_M22.atac_peak_94717	20	.	3.29611	3.9272	2.05099
27	4555455	4555877	Cortex_M22.atac_peak_94718	34	.	4.05425	5.51398	3.46141
27	4568981	4570333	Cortex_M22.atac_peak_94719	22	.	3.41671	4.16412	2.25039
27	4580364	4580581	Cortex_M22.atac_peak_94720	19	.	3.18559	3.78526	1.97096
27	4598382	4599315	Cortex_M22.atac_peak_94721	23	.	3.41308	4.23203	2.34045
27	4623182	4623522	Cortex_M22.atac_peak_94722	30	.	3.86873	5.08914	3.05563
27	4631373	4632593	Cortex_M22.atac_peak_94723	25	.	3.49774	4.42964	2.53808
27	4643309	4643823	Cortex_M22.atac_peak_94724	19	.	3.23228	3.7944	1.93328
27	4660186	4660989	Cortex_M22.atac_peak_94725	14	.	2.91225	3.19945	1.45695
27	4666618	4666959	Cortex_M22.atac_peak_94726	105	.	7.06123	13.1012	10.5951
27	4681828	4682052	Cortex_M22.atac_peak_94727	36	.	4.17336	5.71687	3.60351
27	4683548	4683976	Cortex_M22.atac_peak_94728	47	.	4.6663	6.9355	4.74551
27	4691330	4691790	Cortex_M22.atac_peak_94729	38	.	4.12165	5.85846	3.8412
27	4730154	4730963	Cortex_M22.atac_peak_94730	14	.	2.93909	3.24883	1.49605
27	4733015	4733215	Cortex_M22.atac_peak_94731	37	.	4.19211	5.81179	3.71779
27	4740441	4740641	Cortex_M22.atac_peak_94732	31	.	3.92114	5.17519	3.11687
27	4806174	4806383	Cortex_M22.atac_peak_94733	38	.	4.32689	6.04266	3.89709
27	4810482	4811808	Cortex_M22.atac_peak_94734	16	.	2.93773	3.39344	1.64238
27	4823833	4824033	Cortex_M22.atac_peak_94735	18	.	3.20028	3.73554	1.88668
27	4834484	4834691	Cortex_M22.atac_peak_94736	31	.	3.95737	5.24131	3.16941
27	4840395	4841825	Cortex_M22.atac_peak_94737	68	.	4.84858	9.01515	6.82732
27	4859131	4860314	Cortex_M22.atac_peak_94738	27	.	3.62264	4.70447	2.77314
27	4864268	4864475	Cortex_M22.atac_peak_94739	19	.	3.17154	3.81289	1.98281
27	4876070	4877609	Cortex_M22.atac_peak_94740	16	.	2.91926	3.37623	1.6553
27	4880952	4881649	Cortex_M22.atac_peak_94741	35	.	3.79127	5.48311	3.51226
27	4893579	4894102	Cortex_M22.atac_peak_94742	30	.	3.58697	5.03935	3.05991
27	4909217	4909417	Cortex_M22.atac_peak_94743	29	.	3.68635	4.90127	2.93419
27	4914212	4914723	Cortex_M22.atac_peak_94744	15	.	2.90616	3.21567	1.51048
27	4920941	4921950	Cortex_M22.atac_peak_94745	21	.	3.07924	4.05131	2.18383
27	4923741	4924053	Cortex_M22.atac_peak_94746	10	.	2.43902	2.60975	1.041
27	4931334	4932256	Cortex_M22.atac_peak_94747	25	.	3.46764	4.52252	2.5818
27	4955640	4956321	Cortex_M22.atac_peak_94748	24	.	3.53149	4.4172	2.4831
27	4974455	4975697	Cortex_M22.atac_peak_94749	14	.	2.84047	3.16402	1.47549
27	4984357	4985238	Cortex_M22.atac_peak_94750	16	.	2.92345	3.36068	1.60278
27	4990012	4990410	Cortex_M22.atac_peak_94751	11	.	2.61564	2.7997	1.18871
27	4999601	4999881	Cortex_M22.atac_peak_94752	12	.	2.61696	2.9289	1.28644
27	5004836	5005096	Cortex_M22.atac_peak_94753	49	.	4.53791	7.16968	4.98048
27	5019246	5021144	Cortex_M22.atac_peak_94754	34	.	3.68302	5.42031	3.46538
27	5028400	5028686	Cortex_M22.atac_peak_94755	24	.	3.5654	4.45136	2.48909
27	5034895	5035095	Cortex_M22.atac_peak_94756	25	.	3.61951	4.55667	2.57744
27	5054475	5054993	Cortex_M22.atac_peak_94757	19	.	3.20464	3.74846	1.90108
27	5060844	5061297	Cortex_M22.atac_peak_94758	23	.	3.46746	4.26083	2.33027
27	5074964	5075702	Cortex_M22.atac_peak_94759	16	.	2.88662	3.3389	1.61473
27	5085871	5086513	Cortex_M22.atac_peak_94760	69	.	5.26984	9.33084	6.96763
27	5095326	5096209	Cortex_M22.atac_peak_94761	43	.	4.12447	6.42681	4.31426
27	5121816	5122446	Cortex_M22.atac_peak_94762	73	.	5.67297	9.63814	7.35002
27	5138901	5140169	Cortex_M22.atac_peak_94763	17	.	2.96421	3.52386	1.76092
27	5144201	5144401	Cortex_M22.atac_peak_94764	16	.	2.80168	3.43788	1.68398
27	5149025	5149762	Cortex_M22.atac_peak_94765	11	.	2.39269	2.77415	1.17975
27	5152940	5154180	Cortex_M22.atac_peak_94766	13	.	2.49382	2.96028	1.33048
27	5158298	5158885	Cortex_M22.atac_peak_94767	15	.	2.59674	3.30623	1.58513
27	5161392	5162568	Cortex_M22.atac_peak_94768	20	.	2.87792	3.85351	2.02775
27	5169750	5171543	Cortex_M22.atac_peak_94769	15	.	2.75327	3.30412	1.59561
27	5179777	5180891	Cortex_M22.atac_peak_94770	17	.	2.9132	3.54368	1.76846
27	5184607	5185539	Cortex_M22.atac_peak_94771	18	.	2.94683	3.57487	1.80266
27	5186609	5186969	Cortex_M22.atac_peak_94772	27	.	3.5944	4.70667	2.75036
27	5193738	5194946	Cortex_M22.atac_peak_94773	26	.	3.5945	4.58538	2.65319
27	5199751	5200586	Cortex_M22.atac_peak_94774	16	.	3.03627	3.43312	1.65867
27	5204937	5205855	Cortex_M22.atac_peak_94775	16	.	2.87365	3.41934	1.67403
27	5208266	5208555	Cortex_M22.atac_peak_94776	40	.	3.93672	6.11726	4.00938
27	5215872	5216422	Cortex_M22.atac_peak_94777	17	.	3.03889	3.56929	1.79636
27	5222540	5222740	Cortex_M22.atac_peak_94778	24	.	3.4566	4.35486	2.44252
27	5228064	5229198	Cortex_M22.atac_peak_94779	19	.	2.83637	3.71292	1.91418
27	5247795	5249032	Cortex_M22.atac_peak_94780	40	.	4.19276	6.12259	4.06832
27	5255430	5255942	Cortex_M22.atac_peak_94781	14	.	2.84898	3.15799	1.48258
27	5266401	5266601	Cortex_M22.atac_peak_94782	19	.	3.07193	3.84529	1.99505
27	5273141	5273341	Cortex_M22.atac_peak_94783	15	.	2.66064	3.23073	1.52377
27	5286335	5287082	Cortex_M22.atac_peak_94784	32	.	3.70895	5.26449	3.26446
27	5299544	5301069	Cortex_M22.atac_peak_94785	23	.	3.21671	4.17698	2.31384
27	5310294	5311149	Cortex_M22.atac_peak_94786	15	.	2.77359	3.19633	1.50107
27	5312107	5312806	Cortex_M22.atac_peak_94787	17	.	2.8517	3.50249	1.74058
27	5319001	5319252	Cortex_M22.atac_peak_94788	34	.	3.86597	5.4633	3.4095
27	5329954	5331011	Cortex_M22.atac_peak_94789	23	.	3.15772	4.28721	2.37241
27	5350402	5351146	Cortex_M22.atac_peak_94790	10	.	2.45084	2.628	1.05629
27	5356526	5357776	Cortex_M22.atac_peak_94791	16	.	2.63543	3.40462	1.66181
27	5361160	5361526	Cortex_M22.atac_peak_94792	13	.	2.55286	2.99137	1.31868
27	5378094	5378812	Cortex_M22.atac_peak_94793	12	.	2.60191	2.92417	1.27677
27	5385784	5387781	Cortex_M22.atac_peak_94794	24	.	3.22691	4.30457	2.40514
27	5394571	5395116	Cortex_M22.atac_peak_94795	19	.	2.99181	3.80724	1.99286
27	5397390	5398336	Cortex_M22.atac_peak_94796	17	.	2.81596	3.45951	1.70207
27	5424929	5425217	Cortex_M22.atac_peak_94797	70	.	5.54027	9.36263	7.01486
27	5428160	5428426	Cortex_M22.atac_peak_94798	33	.	3.83802	5.36426	3.35531
27	5430779	5431003	Cortex_M22.atac_peak_94799	24	.	3.50473	4.34361	2.40725
27	5445612	5446374	Cortex_M22.atac_peak_94800	344	.	8.7487	37.6441	34.4668
27	5467067	5468048	Cortex_M22.atac_peak_94801	54	.	4.07793	7.5965	5.4008
27	5469916	5470196	Cortex_M22.atac_peak_94802	12	.	2.53053	2.93689	1.28452
27	5475569	5478483	Cortex_M22.atac_peak_94803	21	.	3.06608	4.0333	2.19647
27	5488874	5491187	Cortex_M22.atac_peak_94804	50	.	4.00398	7.20195	5.09759
27	5498109	5499170	Cortex_M22.atac_peak_94805	68	.	4.05063	9.14935	6.83675
27	5499987	5500329	Cortex_M22.atac_peak_94806	14	.	2.36768	3.10886	1.43989
27	5506376	5506619	Cortex_M22.atac_peak_94807	46	.	4.64266	6.83661	4.64519
27	5519209	5520631	Cortex_M22.atac_peak_94808	36	.	3.4914	5.62049	3.60474
27	5526383	5527273	Cortex_M22.atac_peak_94809	14	.	2.59251	3.13874	1.4556
27	5549158	5549358	Cortex_M22.atac_peak_94810	27	.	3.736	4.79492	2.78451
27	5558825	5559952	Cortex_M22.atac_peak_94811	18	.	2.84919	3.63812	1.85712
27	5578976	5580245	Cortex_M22.atac_peak_94812	55	.	4.8645	7.7847	5.55794
27	5588895	5589385	Cortex_M22.atac_peak_94813	21	.	3.11149	4.0349	2.17638
27	5591220	5591813	Cortex_M22.atac_peak_94814	17	.	2.92109	3.50114	1.7328
27	5599131	5599534	Cortex_M22.atac_peak_94815	30	.	3.56572	5.0213	3.04045
27	5602768	5603043	Cortex_M22.atac_peak_94816	12	.	2.62042	2.9727	1.29941
27	5608083	5608285	Cortex_M22.atac_peak_94817	43	.	3.55595	6.54185	4.36814
27	5610033	5611877	Cortex_M22.atac_peak_94818	92	.	4.37491	11.4283	9.20491
27	5617000	5617200	Cortex_M22.atac_peak_94819	26	.	3.14204	4.56107	2.60202
27	5620357	5620626	Cortex_M22.atac_peak_94820	37	.	3.63185	5.80234	3.76981
27	5628056	5628798	Cortex_M22.atac_peak_94821	75	.	4.65874	9.77889	7.50454
27	5639568	5640579	Cortex_M22.atac_peak_94822	45	.	3.48845	6.69739	4.56131
27	5644120	5644325	Cortex_M22.atac_peak_94823	35	.	3.27087	5.59164	3.51096
27	5653205	5653584	Cortex_M22.atac_peak_94824	16	.	2.57308	3.4433	1.68989
27	5655948	5657308	Cortex_M22.atac_peak_94825	17	.	2.55261	3.46308	1.71715
27	5661542	5662790	Cortex_M22.atac_peak_94826	20	.	2.5917	3.90186	2.06163
27	5669427	5670400	Cortex_M22.atac_peak_94827	14	.	2.38974	3.18461	1.49179
27	5674123	5676191	Cortex_M22.atac_peak_94828	15	.	2.43299	3.20532	1.51492
27	5696107	5697194	Cortex_M22.atac_peak_94829	20	.	3.09243	3.85934	2.03687
27	5699293	5699493	Cortex_M22.atac_peak_94830	12	.	2.63713	2.84414	1.20683
27	5719989	5720521	Cortex_M22.atac_peak_94831	34	.	3.93055	5.46208	3.41868
27	5741943	5742741	Cortex_M22.atac_peak_94832	12	.	2.51525	2.90694	1.2731
27	5745847	5746148	Cortex_M22.atac_peak_94833	108	.	5.90874	13.309	10.8348
27	5770144	5771701	Cortex_M22.atac_peak_94834	12	.	2.66469	2.90244	1.24852
27	5772625	5773162	Cortex_M22.atac_peak_94835	22	.	3.27275	4.14884	2.27537
27	5780061	5780838	Cortex_M22.atac_peak_94836	23	.	3.44142	4.23497	2.32617
27	5793420	5793899	Cortex_M22.atac_peak_94837	83	.	5.12174	10.768	8.34986
27	5808967	5810865	Cortex_M22.atac_peak_94838	190	.	4.87941	21.6583	19.0228
27	5827984	5828227	Cortex_M22.atac_peak_94839	22	.	3.32342	4.10276	2.2256
27	5830037	5830237	Cortex_M22.atac_peak_94840	19	.	3.2336	3.82035	1.99844
27	5849816	5850958	Cortex_M22.atac_peak_94841	17	.	2.96431	3.50277	1.74202
27	5869137	5869934	Cortex_M22.atac_peak_94842	16	.	2.66517	3.3864	1.65246
27	5870951	5872029	Cortex_M22.atac_peak_94843	65	.	4.20115	8.736	6.59859
27	5884327	5884685	Cortex_M22.atac_peak_94844	41	.	3.62873	6.2016	4.10802
27	5889504	5889753	Cortex_M22.atac_peak_94845	54	.	4.03497	7.67009	5.45823
27	5905397	5905656	Cortex_M22.atac_peak_94846	11	.	2.18518	2.73274	1.14504
27	5908996	5909261	Cortex_M22.atac_peak_94847	84	.	3.92576	10.8851	8.48406
27	5912531	5913826	Cortex_M22.atac_peak_94848	144	.	4.90315	16.965	14.4383
27	5935596	5935834	Cortex_M22.atac_peak_94849	27	.	3.44667	4.70818	2.74133
27	5945160	5945497	Cortex_M22.atac_peak_94850	13	.	2.69269	3.01626	1.37586
27	5954962	5956007	Cortex_M22.atac_peak_94851	37	.	3.24396	5.82466	3.75499
27	5968194	5968902	Cortex_M22.atac_peak_94852	35	.	2.939	5.58878	3.53929
27	5974893	5975868	Cortex_M22.atac_peak_94853	11	.	2.33493	2.7934	1.19648
27	5980581	5981485	Cortex_M22.atac_peak_94854	62	.	4.26951	8.48837	6.26764
27	5982758	5983099	Cortex_M22.atac_peak_94855	11	.	2.35558	2.71025	1.12603
27	5991670	5993284	Cortex_M22.atac_peak_94856	26	.	3.07523	4.57427	2.63175
27	6002416	6002962	Cortex_M22.atac_peak_94857	13	.	2.52041	2.9923	1.36336
27	6009255	6009455	Cortex_M22.atac_peak_94858	18	.	2.79735	3.6034	1.83009
27	6013389	6015187	Cortex_M22.atac_peak_94859	14	.	2.63396	3.18476	1.49759
27	6024486	6025581	Cortex_M22.atac_peak_94860	23	.	3.15631	4.25522	2.34513
27	6031673	6032633	Cortex_M22.atac_peak_94861	16	.	2.97139	3.37419	1.65232
27	6038115	6038618	Cortex_M22.atac_peak_94862	50	.	3.90889	7.1901	5.05934
27	6043565	6043765	Cortex_M22.atac_peak_94863	12	.	2.32808	2.90392	1.28777
27	6045840	6047578	Cortex_M22.atac_peak_94864	28	.	3.09075	4.83957	2.87005
27	6060597	6061943	Cortex_M22.atac_peak_94865	15	.	2.7046	3.24175	1.53925
27	6069378	6070004	Cortex_M22.atac_peak_94866	68	.	4.00129	9.09873	6.87095
27	6081849	6082133	Cortex_M22.atac_peak_94867	16	.	2.75309	3.34643	1.61732
27	6085984	6087039	Cortex_M22.atac_peak_94868	25	.	3.302	4.46607	2.55165
27	6098910	6099358	Cortex_M22.atac_peak_94869	16	.	2.86682	3.40561	1.65702
27	6101241	6101884	Cortex_M22.atac_peak_94870	14	.	2.74597	3.15836	1.47173
27	6107833	6108674	Cortex_M22.atac_peak_94871	200	.	6.01537	22.846	20.0432
27	6125764	6126155	Cortex_M22.atac_peak_94872	21	.	3.18866	3.94426	2.10714
27	6127933	6128135	Cortex_M22.atac_peak_94873	39	.	4.08841	6.09724	3.93572
27	6134483	6135290	Cortex_M22.atac_peak_94874	17	.	2.8475	3.55902	1.79155
27	6138565	6138765	Cortex_M22.atac_peak_94875	23	.	3.26797	4.28824	2.37599
27	6162054	6162830	Cortex_M22.atac_peak_94876	23	.	3.09512	4.23369	2.35045
27	6170908	6171271	Cortex_M22.atac_peak_94877	69	.	4.36506	9.33107	6.98927
27	6172240	6172879	Cortex_M22.atac_peak_94878	17	.	2.66749	3.53384	1.77515
27	6180321	6180868	Cortex_M22.atac_peak_94879	10	.	2.5057	2.59857	1.03033
27	6182105	6183692	Cortex_M22.atac_peak_94880	18	.	3.1184	3.63049	1.85742
27	6195486	6195689	Cortex_M22.atac_peak_94881	17	.	3.015	3.50018	1.72282
27	6202967	6203469	Cortex_M22.atac_peak_94882	15	.	2.87215	3.17502	1.50039
27	6219571	6225727	Cortex_M22.atac_peak_94883	120	.	1.7388	14.6503	12.0611
27	6234065	6235467	Cortex_M22.atac_peak_94884	17	.	2.54568	3.485	1.74158
27	6241897	6242155	Cortex_M22.atac_peak_94885	24	.	2.91962	4.31879	2.44459
27	6245486	6246335	Cortex_M22.atac_peak_94886	21	.	2.85258	3.96291	2.12667
27	6254262	6255396	Cortex_M22.atac_peak_94887	26	.	3.0285	4.61013	2.65875
27	6267269	6267469	Cortex_M22.atac_peak_94888	12	.	2.44312	2.8605	1.25225
27	6270903	6274018	Cortex_M22.atac_peak_94889	17	.	2.63234	3.49655	1.74094
27	6285714	6285979	Cortex_M22.atac_peak_94890	18	.	3.17599	3.68596	1.84326
27	6289074	6289281	Cortex_M22.atac_peak_94891	42	.	4.51811	6.47532	4.2907
27	6291706	6291932	Cortex_M22.atac_peak_94892	54	.	5.05134	7.71688	5.44307
27	6302047	6303394	Cortex_M22.atac_peak_94893	29	.	2.90011	4.93159	2.95885
27	6307246	6308660	Cortex_M22.atac_peak_94894	35	.	2.81713	5.49893	3.54169
27	6313215	6314363	Cortex_M22.atac_peak_94895	60	.	3.16443	8.38434	6.09232
27	6319935	6320764	Cortex_M22.atac_peak_94896	25	.	2.5203	4.48988	2.56664
27	6326757	6330168	Cortex_M22.atac_peak_94897	20	.	2.29156	3.81471	2.00076
27	6337363	6337682	Cortex_M22.atac_peak_94898	48	.	3.293	7.0417	4.86982
27	6340528	6341970	Cortex_M22.atac_peak_94899	25	.	2.73364	4.4454	2.52592
27	6347156	6347368	Cortex_M22.atac_peak_94900	33	.	3.65125	5.37398	3.30592
27	6351087	6352325	Cortex_M22.atac_peak_94901	20	.	2.96281	3.904	2.06709
27	6359368	6360268	Cortex_M22.atac_peak_94902	38	.	3.55885	5.9247	3.84126
27	6369309	6370314	Cortex_M22.atac_peak_94903	19	.	2.59163	3.8063	1.99957
27	6382841	6383913	Cortex_M22.atac_peak_94904	23	.	2.80837	4.27229	2.36976
27	6385010	6385316	Cortex_M22.atac_peak_94905	19	.	2.59231	3.69694	1.90878
27	6390051	6390260	Cortex_M22.atac_peak_94906	27	.	3.25266	4.69477	2.7094
27	6395093	6396501	Cortex_M22.atac_peak_94907	19	.	3.16734	3.79313	1.96897
27	6402989	6403198	Cortex_M22.atac_peak_94908	29	.	3.52131	4.9215	2.9258
27	6408716	6408925	Cortex_M22.atac_peak_94909	24	.	3.24474	4.3977	2.46295
27	6410066	6410498	Cortex_M22.atac_peak_94910	19	.	2.97477	3.74348	1.9417
27	6424004	6424704	Cortex_M22.atac_peak_94911	18	.	3.20099	3.73284	1.88113
27	6433093	6433983	Cortex_M22.atac_peak_94912	99	.	5.00764	12.3419	9.98637
27	6439149	6439349	Cortex_M22.atac_peak_94913	22	.	3.44686	4.2134	2.28508
27	6467962	6468513	Cortex_M22.atac_peak_94914	15	.	2.96237	3.30917	1.59887
27	6475029	6477324	Cortex_M22.atac_peak_94915	23	.	2.95242	4.16888	2.30679
27	6478807	6479081	Cortex_M22.atac_peak_94916	44	.	3.6762	6.54984	4.43821
27	6484220	6484621	Cortex_M22.atac_peak_94917	46	.	4.65421	6.83766	4.64321
27	6491922	6493366	Cortex_M22.atac_peak_94918	41	.	4.16822	6.12656	4.10405
27	6501836	6502060	Cortex_M22.atac_peak_94919	27	.	3.13569	4.78097	2.79854
27	6502948	6503265	Cortex_M22.atac_peak_94920	121	.	5.95606	14.7316	12.1892
27	6514871	6515071	Cortex_M22.atac_peak_94921	23	.	3.45989	4.25769	2.3362
27	6518989	6520837	Cortex_M22.atac_peak_94922	15	.	2.86137	3.30358	1.58112
27	6523960	6525603	Cortex_M22.atac_peak_94923	21	.	2.89769	4.03431	2.17212
27	6553978	6555291	Cortex_M22.atac_peak_94924	40	.	3.11541	6.19128	4.05866
27	6560610	6560899	Cortex_M22.atac_peak_94925	16	.	2.5215	3.40477	1.65851
27	6563366	6563985	Cortex_M22.atac_peak_94926	13	.	2.40333	2.93941	1.30255
27	6571301	6572468	Cortex_M22.atac_peak_94927	22	.	2.93581	4.17181	2.28584
27	6577718	6577947	Cortex_M22.atac_peak_94928	27	.	3.32328	4.72383	2.74704
27	6581518	6582729	Cortex_M22.atac_peak_94929	16	.	2.78776	3.42806	1.68198
27	6590122	6591418	Cortex_M22.atac_peak_94930	24	.	2.97135	4.30093	2.4311
27	6594850	6595197	Cortex_M22.atac_peak_94931	13	.	2.38443	2.95193	1.3082
27	6596620	6596876	Cortex_M22.atac_peak_94932	13	.	2.52207	3.06832	1.39719
27	6610060	6610263	Cortex_M22.atac_peak_94933	20	.	3.06142	3.94331	2.0931
27	6613344	6613972	Cortex_M22.atac_peak_94934	15	.	2.72288	3.2858	1.56634
27	6619179	6619790	Cortex_M22.atac_peak_94935	14	.	2.70915	3.1744	1.47711
27	6621347	6622068	Cortex_M22.atac_peak_94936	20	.	3.01158	3.84132	2.02161
27	6624887	6625116	Cortex_M22.atac_peak_94937	38	.	3.9972	5.95977	3.83908
27	6631812	6632446	Cortex_M22.atac_peak_94938	35	.	4.07963	5.57221	3.50514
27	6640187	6641909	Cortex_M22.atac_peak_94939	53	.	4.22282	7.44345	5.33781
27	6652658	6655119	Cortex_M22.atac_peak_94940	77	.	4.47161	9.98275	7.71836
27	6660568	6662171	Cortex_M22.atac_peak_94941	32	.	3.4058	5.19042	3.22506
27	6671017	6671578	Cortex_M22.atac_peak_94942	32	.	3.1277	5.16769	3.21456
27	6676639	6679175	Cortex_M22.atac_peak_94943	43	.	2.88206	6.41968	4.35153
27	6686106	6687041	Cortex_M22.atac_peak_94944	18	.	2.74886	3.65586	1.85861
27	6690967	6691810	Cortex_M22.atac_peak_94945	39	.	3.82287	6.00632	3.9255
27	6703571	6704053	Cortex_M22.atac_peak_94946	15	.	2.86649	3.23176	1.51007
27	6711515	6712727	Cortex_M22.atac_peak_94947	28	.	3.55206	4.82439	2.89711
27	6714607	6714878	Cortex_M22.atac_peak_94948	21	.	3.38048	4.0822	2.1734
27	6721767	6723571	Cortex_M22.atac_peak_94949	29	.	3.54289	4.87495	2.90199
27	6736801	6737969	Cortex_M22.atac_peak_94950	22	.	3.07614	4.10278	2.23848
27	6746501	6747921	Cortex_M22.atac_peak_94951	13	.	2.5413	2.97315	1.32027
27	6753478	6753678	Cortex_M22.atac_peak_94952	23	.	3.20066	4.24201	2.34298
27	6754824	6755859	Cortex_M22.atac_peak_94953	62	.	4.84902	8.44326	6.23812
27	6764693	6766860	Cortex_M22.atac_peak_94954	22	.	2.56851	4.08768	2.23432
27	6777932	6778132	Cortex_M22.atac_peak_94955	17	.	2.61996	3.50619	1.73312
27	6779178	6780140	Cortex_M22.atac_peak_94956	14	.	2.51886	3.1598	1.47629
27	6783564	6784054	Cortex_M22.atac_peak_94957	19	.	2.9342	3.76803	1.96601
27	6789283	6789494	Cortex_M22.atac_peak_94958	25	.	3.28592	4.40699	2.50566
27	6796487	6797220	Cortex_M22.atac_peak_94959	19	.	2.97988	3.74639	1.95434
27	6803760	6804718	Cortex_M22.atac_peak_94960	14	.	2.93949	3.24957	1.49663
27	6812685	6812885	Cortex_M22.atac_peak_94961	25	.	3.542	4.47704	2.55562
27	6813797	6816107	Cortex_M22.atac_peak_94962	19	.	3.08392	3.74334	1.93236
27	6821351	6821715	Cortex_M22.atac_peak_94963	20	.	3.33113	3.988	2.09656
27	6829109	6829375	Cortex_M22.atac_peak_94964	49	.	4.78598	7.13887	4.92724
27	6830307	6830515	Cortex_M22.atac_peak_94965	28	.	3.75032	4.83771	2.83094
27	6841023	6841462	Cortex_M22.atac_peak_94966	17	.	2.78984	3.4773	1.70503
27	6850311	6850583	Cortex_M22.atac_peak_94967	12	.	2.62595	2.92561	1.29402
27	6856435	6858023	Cortex_M22.atac_peak_94968	21	.	2.8602	3.9758	2.12569
27	6872181	6873112	Cortex_M22.atac_peak_94969	20	.	2.79762	3.85634	2.01645
27	6879953	6881010	Cortex_M22.atac_peak_94970	22	.	2.9098	4.11088	2.23381
27	6884894	6885634	Cortex_M22.atac_peak_94971	10	.	2.40132	2.59958	1.0324
27	6889614	6890540	Cortex_M22.atac_peak_94972	19	.	3.18121	3.82272	1.99073
27	6896702	6897235	Cortex_M22.atac_peak_94973	14	.	2.91225	3.19945	1.45695
27	6902478	6903293	Cortex_M22.atac_peak_94974	31	.	3.94207	5.23674	3.19193
27	6922028	6922284	Cortex_M22.atac_peak_94975	24	.	3.55418	4.42911	2.47066
27	6923419	6923659	Cortex_M22.atac_peak_94976	30	.	3.70426	5.11753	3.09064
27	6926782	6927646	Cortex_M22.atac_peak_94977	27	.	3.50874	4.7115	2.7768
27	6938420	6939268	Cortex_M22.atac_peak_94978	15	.	2.96973	3.30519	1.54067
27	6941878	6942078	Cortex_M22.atac_peak_94979	18	.	3.0458	3.67531	1.88583
27	6946236	6947211	Cortex_M22.atac_peak_94980	97	.	5.84057	12.247	9.76332
27	6954881	6956613	Cortex_M22.atac_peak_94981	25	.	2.99641	4.48187	2.58565
27	6961220	6961688	Cortex_M22.atac_peak_94982	13	.	2.67346	2.96604	1.33635
27	6968902	6969635	Cortex_M22.atac_peak_94983	23	.	3.3716	4.28861	2.38517
27	6988628	6988960	Cortex_M22.atac_peak_94984	13	.	2.76238	3.00988	1.36197
27	6992058	6992618	Cortex_M22.atac_peak_94985	30	.	3.70685	5.00287	3.0242
27	7007136	7007718	Cortex_M22.atac_peak_94986	14	.	2.91225	3.19945	1.45695
27	7020134	7020813	Cortex_M22.atac_peak_94987	18	.	3.06146	3.64658	1.84142
27	7024715	7025579	Cortex_M22.atac_peak_94988	13	.	2.72271	3.03027	1.37826
27	7026761	7027143	Cortex_M22.atac_peak_94989	12	.	2.69068	2.90461	1.27725
27	7041790	7043197	Cortex_M22.atac_peak_94990	15	.	2.92684	3.2408	1.53526
27	7049893	7051212	Cortex_M22.atac_peak_94991	29	.	3.4622	4.92843	2.94892
27	7060463	7062016	Cortex_M22.atac_peak_94992	21	.	3.09156	3.95295	2.12405
27	7071806	7073098	Cortex_M22.atac_peak_94993	16	.	2.98094	3.41299	1.68109
27	7081014	7082654	Cortex_M22.atac_peak_94994	17	.	2.94471	3.49094	1.74522
27	7086370	7087742	Cortex_M22.atac_peak_94995	26	.	3.2841	4.55346	2.65138
27	7091777	7092895	Cortex_M22.atac_peak_94996	15	.	2.80465	3.31588	1.5983
27	7094877	7095570	Cortex_M22.atac_peak_94997	24	.	3.51052	4.35337	2.41314
27	7105464	7106025	Cortex_M22.atac_peak_94998	17	.	3.1088	3.56104	1.74324
27	7127330	7127863	Cortex_M22.atac_peak_94999	15	.	3.00689	3.37355	1.59479
27	7139000	7141085	Cortex_M22.atac_peak_95000	29	.	2.95544	4.86838	2.91996
27	7145231	7145517	Cortex_M22.atac_peak_95001	23	.	2.88581	4.25576	2.36028
27	7150364	7151350	Cortex_M22.atac_peak_95002	18	.	2.66754	3.59626	1.81011
27	7153964	7155575	Cortex_M22.atac_peak_95003	19	.	2.51315	3.81733	1.98898
27	7157910	7159157	Cortex_M22.atac_peak_95004	17	.	2.37529	3.49291	1.72773
27	7164531	7166071	Cortex_M22.atac_peak_95005	25	.	2.3889	4.41961	2.50554
27	7171721	7171984	Cortex_M22.atac_peak_95006	19	.	2.38813	3.70671	1.90353
27	7177039	7177282	Cortex_M22.atac_peak_95007	10	.	2.02077	2.57673	1.01213
27	7179150	7180088	Cortex_M22.atac_peak_95008	17	.	2.30161	3.48204	1.72313
27	7192420	7193879	Cortex_M22.atac_peak_95009	18	.	2.47073	3.61464	1.82838
27	7198496	7199219	Cortex_M22.atac_peak_95010	22	.	2.53676	4.17177	2.29185
27	7202797	7203946	Cortex_M22.atac_peak_95011	26	.	2.54998	4.61979	2.68232
27	7206281	7206854	Cortex_M22.atac_peak_95012	23	.	2.39225	4.25637	2.37516
27	7210812	7211720	Cortex_M22.atac_peak_95013	65	.	3.60168	8.72437	6.51238
27	7213705	7214097	Cortex_M22.atac_peak_95014	21	.	2.7282	4.08145	2.19889
27	7219418	7221191	Cortex_M22.atac_peak_95015	34	.	3.00324	5.46937	3.47902
27	7222514	7222745	Cortex_M22.atac_peak_95016	30	.	3.00602	5.07835	3.06736
27	7227713	7228444	Cortex_M22.atac_peak_95017	46	.	3.79181	6.70396	4.60557
27	7232793	7233911	Cortex_M22.atac_peak_95018	56	.	3.8464	7.90901	5.65609
27	7238650	7239091	Cortex_M22.atac_peak_95019	34	.	3.53067	5.52032	3.49197
27	7246578	7246970	Cortex_M22.atac_peak_95020	14	.	2.83525	3.18692	1.48122
27	7268721	7269291	Cortex_M22.atac_peak_95021	16	.	2.76676	3.34457	1.62415
27	7272578	7272783	Cortex_M22.atac_peak_95022	23	.	3.19727	4.30429	2.38441
27	7329196	7329494	Cortex_M22.atac_peak_95023	142	.	7.9966	16.9788	14.2887
27	7337156	7337886	Cortex_M22.atac_peak_95024	28	.	3.71719	4.79703	2.81088
27	7377879	7378276	Cortex_M22.atac_peak_95025	106	.	6.72975	13.1406	10.6788
27	7393638	7394030	Cortex_M22.atac_peak_95026	115	.	6.32819	14.0578	11.5391
27	7395674	7396400	Cortex_M22.atac_peak_95027	15	.	2.72566	3.2743	1.56723
27	7418874	7419998	Cortex_M22.atac_peak_95028	18	.	3.13065	3.6749	1.89398
27	7434353	7434582	Cortex_M22.atac_peak_95029	22	.	3.42445	4.17272	2.25332
27	7491412	7491994	Cortex_M22.atac_peak_95030	37	.	3.86126	5.86043	3.78686
27	7501858	7502255	Cortex_M22.atac_peak_95031	42	.	4.28968	6.38792	4.27238
27	7504036	7504403	Cortex_M22.atac_peak_95032	13	.	2.78055	3.00465	1.37251
27	7509405	7509605	Cortex_M22.atac_peak_95033	20	.	3.29917	3.92034	2.03545
27	7530189	7530577	Cortex_M22.atac_peak_95034	15	.	3.00444	3.36905	1.59123
27	7531730	7532556	Cortex_M22.atac_peak_95035	26	.	3.59096	4.5567	2.6168
27	7542289	7542519	Cortex_M22.atac_peak_95036	31	.	3.82441	5.16063	3.13991
27	7545628	7546433	Cortex_M22.atac_peak_95037	21	.	3.2051	4.01241	2.17248
27	7564360	7564614	Cortex_M22.atac_peak_95038	50	.	4.25418	7.25048	5.04609
27	7565619	7566284	Cortex_M22.atac_peak_95039	82	.	5.32317	10.6265	8.27051
27	7584181	7584443	Cortex_M22.atac_peak_95040	50	.	4.72386	7.30377	5.07076
27	7593602	7594246	Cortex_M22.atac_peak_95041	20	.	3.19583	3.93354	2.09585
27	7596360	7596563	Cortex_M22.atac_peak_95042	24	.	3.39806	4.35289	2.41223
27	7605297	7606576	Cortex_M22.atac_peak_95043	78	.	4.64762	10.225	7.89857
27	7615314	7615572	Cortex_M22.atac_peak_95044	43	.	4.35952	6.46425	4.32342
27	7620050	7620575	Cortex_M22.atac_peak_95045	74	.	5.13174	9.71831	7.4357
27	7622276	7622516	Cortex_M22.atac_peak_95046	98	.	6.322	12.3593	9.85849
27	7631040	7632549	Cortex_M22.atac_peak_95047	116	.	5.94379	14.2339	11.6781
27	7645443	7646006	Cortex_M22.atac_peak_95048	58	.	5.01669	8.11901	5.83703
27	7680376	7680997	Cortex_M22.atac_peak_95049	13	.	2.75657	3.02695	1.3728
27	7711537	7711817	Cortex_M22.atac_peak_95050	26	.	3.27124	4.63512	2.6854
27	7714459	7715760	Cortex_M22.atac_peak_95051	51	.	3.91584	7.32386	5.16863
27	7737916	7738389	Cortex_M22.atac_peak_95052	18	.	3.11988	3.70571	1.89932
27	7753378	7753656	Cortex_M22.atac_peak_95053	28	.	3.80114	4.9265	2.89828
27	7767432	7767884	Cortex_M22.atac_peak_95054	45	.	4.25167	6.69044	4.58358
27	7768858	7769418	Cortex_M22.atac_peak_95055	14	.	2.76907	3.11642	1.45465
27	7770295	7770702	Cortex_M22.atac_peak_95056	17	.	2.96381	3.49997	1.73828
27	7776670	7777764	Cortex_M22.atac_peak_95057	291	.	7.02244	32.1912	29.149
27	7790293	7790798	Cortex_M22.atac_peak_95058	39	.	3.97386	5.99219	3.97494
27	7791610	7791810	Cortex_M22.atac_peak_95059	24	.	3.28563	4.31798	2.40293
27	7807600	7808073	Cortex_M22.atac_peak_95060	98	.	6.64426	12.254	9.82993
27	7830337	7830825	Cortex_M22.atac_peak_95061	31	.	3.84166	5.20268	3.17581
27	7843021	7844181	Cortex_M22.atac_peak_95062	20	.	3.32647	3.97712	2.08595
27	7855981	7856723	Cortex_M22.atac_peak_95063	40	.	4.26666	6.15903	4.0585
27	7881846	7882674	Cortex_M22.atac_peak_95064	17	.	3.03888	3.47616	1.7334
27	7889890	7890846	Cortex_M22.atac_peak_95065	17	.	2.76115	3.54928	1.78411
27	7894097	7894545	Cortex_M22.atac_peak_95066	23	.	3.08478	4.23719	2.34757
27	7907524	7908272	Cortex_M22.atac_peak_95067	33	.	3.76009	5.29709	3.3447
27	7921912	7922198	Cortex_M22.atac_peak_95068	75	.	5.59963	9.89282	7.53231
27	7924996	7925871	Cortex_M22.atac_peak_95069	15	.	2.88901	3.31898	1.58554
27	7929435	7929666	Cortex_M22.atac_peak_95070	15	.	2.92738	3.30041	1.58498
27	7932601	7932801	Cortex_M22.atac_peak_95071	28	.	3.70673	4.81636	2.82987
27	7939382	7940099	Cortex_M22.atac_peak_95072	11	.	2.6074	2.74885	1.15765
27	7941104	7941369	Cortex_M22.atac_peak_95073	42	.	4.33307	6.34535	4.21786
27	7954872	7955455	Cortex_M22.atac_peak_95074	18	.	3.06403	3.61288	1.82191
27	7957475	7958167	Cortex_M22.atac_peak_95075	12	.	2.69661	2.94179	1.2865
27	7963099	7963299	Cortex_M22.atac_peak_95076	17	.	3.03255	3.4666	1.72205
27	7964940	7965221	Cortex_M22.atac_peak_95077	20	.	3.13291	3.84425	2.0257
27	7974057	7975281	Cortex_M22.atac_peak_95078	21	.	2.82182	3.96608	2.13834
27	7983886	7984534	Cortex_M22.atac_peak_95079	26	.	3.64182	4.64459	2.68183
27	7991031	7991369	Cortex_M22.atac_peak_95080	21	.	3.3447	4.01561	2.12437
27	8018758	8019024	Cortex_M22.atac_peak_95081	35	.	4.05391	5.60026	3.55224
27	8021511	8021720	Cortex_M22.atac_peak_95082	35	.	4.07177	5.63341	3.55619
27	8023957	8024723	Cortex_M22.atac_peak_95083	12	.	2.67142	2.86501	1.24407
27	8033013	8033259	Cortex_M22.atac_peak_95084	40	.	4.3633	6.16052	4.01746
27	8040706	8041328	Cortex_M22.atac_peak_95085	26	.	3.52708	4.59063	2.63394
27	8074359	8075485	Cortex_M22.atac_peak_95086	37	.	4.17499	5.83041	3.76802
27	8087037	8087702	Cortex_M22.atac_peak_95087	16	.	3.0183	3.39551	1.613
27	8092681	8093253	Cortex_M22.atac_peak_95088	16	.	3.06996	3.4912	1.68931
27	8102743	8104432	Cortex_M22.atac_peak_95089	54	.	3.63514	7.67602	5.46817
27	8137963	8138964	Cortex_M22.atac_peak_95090	17	.	3.00085	3.55877	1.77227
27	8144998	8145621	Cortex_M22.atac_peak_95091	20	.	3.21862	3.86186	2.03373
27	8174001	8174322	Cortex_M22.atac_peak_95092	14	.	2.91225	3.19945	1.45695
27	8186958	8187424	Cortex_M22.atac_peak_95093	14	.	2.91225	3.19945	1.45695
27	8214932	8216108	Cortex_M22.atac_peak_95094	17	.	2.97375	3.45945	1.70077
27	8217829	8218427	Cortex_M22.atac_peak_95095	11	.	2.60452	2.77319	1.16108
27	8230797	8231417	Cortex_M22.atac_peak_95096	29	.	3.79572	4.95305	2.94289
27	8293330	8294162	Cortex_M22.atac_peak_95097	25	.	3.5879	4.52324	2.57563
27	8317697	8318703	Cortex_M22.atac_peak_95098	18	.	3.19132	3.71662	1.86963
27	8344770	8345041	Cortex_M22.atac_peak_95099	21	.	3.33291	3.9932	2.10194
27	8348879	8349116	Cortex_M22.atac_peak_95100	29	.	3.61382	4.9016	2.91115
27	8356433	8356838	Cortex_M22.atac_peak_95101	16	.	2.58058	3.39537	1.65209
27	8358876	8359334	Cortex_M22.atac_peak_95102	18	.	2.70819	3.63769	1.85106
27	8361644	8361994	Cortex_M22.atac_peak_95103	13	.	2.66456	3.02314	1.35429
27	8369433	8369691	Cortex_M22.atac_peak_95104	28	.	3.64085	4.74464	2.80157
27	8372122	8372994	Cortex_M22.atac_peak_95105	25	.	3.53626	4.47386	2.56596
27	8389114	8389325	Cortex_M22.atac_peak_95106	25	.	3.58658	4.48235	2.50788
27	8396941	8397452	Cortex_M22.atac_peak_95107	43	.	4.46055	6.46657	4.33512
27	8409111	8409847	Cortex_M22.atac_peak_95108	14	.	2.8196	3.07955	1.42764
27	8420434	8420682	Cortex_M22.atac_peak_95109	40	.	4.41032	6.24793	4.08931
27	8434929	8435132	Cortex_M22.atac_peak_95110	39	.	4.14166	6.05868	3.92643
27	8436525	8437250	Cortex_M22.atac_peak_95111	10	.	2.51868	2.63012	1.04923
27	8438452	8439324	Cortex_M22.atac_peak_95112	14	.	2.77989	3.11357	1.41206
27	8446993	8447195	Cortex_M22.atac_peak_95113	34	.	4.13564	5.60941	3.49173
27	8459565	8460121	Cortex_M22.atac_peak_95114	36	.	4.17115	5.75738	3.66336
27	8493783	8494008	Cortex_M22.atac_peak_95115	25	.	3.62968	4.57933	2.59886
27	8506679	8507420	Cortex_M22.atac_peak_95116	22	.	3.34532	4.1359	2.28552
27	8515207	8515431	Cortex_M22.atac_peak_95117	32	.	4.01178	5.36364	3.28297
27	8528351	8528763	Cortex_M22.atac_peak_95118	265	.	9.32188	29.5236	26.5642
27	8566391	8566641	Cortex_M22.atac_peak_95119	18	.	3.16853	3.68345	1.85055
27	8574624	8575366	Cortex_M22.atac_peak_95120	127	.	6.29023	15.3629	12.7875
27	8584836	8585241	Cortex_M22.atac_peak_95121	19	.	3.23897	3.80745	1.94424
27	8637276	8639378	Cortex_M22.atac_peak_95122	23	.	3.2906	4.19858	2.32187
27	8654698	8654919	Cortex_M22.atac_peak_95123	49	.	4.80041	7.14758	4.92194
27	8667778	8667978	Cortex_M22.atac_peak_95124	36	.	4.20196	5.76359	3.63534
27	8679565	8680260	Cortex_M22.atac_peak_95125	15	.	2.8915	3.30396	1.56295
27	8689124	8689909	Cortex_M22.atac_peak_95126	19	.	2.98693	3.69716	1.9109
27	8697624	8698340	Cortex_M22.atac_peak_95127	110	.	5.47107	13.504	11.0146
27	8708073	8708902	Cortex_M22.atac_peak_95128	145	.	6.44329	17.0807	14.5037
27	8727563	8727990	Cortex_M22.atac_peak_95129	17	.	3.12604	3.59424	1.77437
27	8731342	8731575	Cortex_M22.atac_peak_95130	19	.	3.1019	3.7479	1.91762
27	8739371	8739608	Cortex_M22.atac_peak_95131	46	.	4.5711	6.80151	4.62116
27	8754217	8754865	Cortex_M22.atac_peak_95132	16	.	2.76746	3.43897	1.68911
27	8827122	8827357	Cortex_M22.atac_peak_95133	50	.	4.86851	7.30019	5.06042
27	8830449	8830657	Cortex_M22.atac_peak_95134	20	.	3.26351	3.86283	2.01916
27	8860954	8861821	Cortex_M22.atac_peak_95135	19	.	3.18539	3.81148	1.99434
27	8911951	8912555	Cortex_M22.atac_peak_95136	18	.	3.00566	3.62055	1.8407
27	8920102	8920302	Cortex_M22.atac_peak_95137	15	.	2.89142	3.33015	1.57847
27	8923232	8923903	Cortex_M22.atac_peak_95138	18	.	3.02995	3.63917	1.85571
27	8927496	8927761	Cortex_M22.atac_peak_95139	20	.	3.15079	3.8683	2.04927
27	8934312	8934512	Cortex_M22.atac_peak_95140	32	.	3.7602	5.28322	3.22583
27	8937870	8938362	Cortex_M22.atac_peak_95141	12	.	2.65836	2.85393	1.23106
27	8969334	8969553	Cortex_M22.atac_peak_95142	31	.	3.68271	5.16444	3.11419
27	8979574	8980926	Cortex_M22.atac_peak_95143	19	.	2.84951	3.75428	1.94661
27	9001055	9001344	Cortex_M22.atac_peak_95144	46	.	4.47511	6.78547	4.62982
27	9012872	9013226	Cortex_M22.atac_peak_95145	13	.	2.81022	3.04852	1.39619
27	9040119	9040550	Cortex_M22.atac_peak_95146	53	.	4.63381	7.52237	5.32733
27	9046548	9046787	Cortex_M22.atac_peak_95147	18	.	3.1498	3.65658	1.84906
27	9058594	9059428	Cortex_M22.atac_peak_95148	14	.	2.81008	3.15559	1.45222
27	9061372	9062661	Cortex_M22.atac_peak_95149	19	.	3.08295	3.78517	1.97897
27	9067233	9067556	Cortex_M22.atac_peak_95150	26	.	3.65699	4.64517	2.66242
27	9087145	9087586	Cortex_M22.atac_peak_95151	24	.	3.42375	4.31905	2.43178
27	9090929	9091263	Cortex_M22.atac_peak_95152	13	.	2.79836	3.03993	1.39809
27	9101363	9103094	Cortex_M22.atac_peak_95153	27	.	3.70319	4.77111	2.79203
27	9154341	9154814	Cortex_M22.atac_peak_95154	27	.	3.5947	4.74755	2.74868
27	9177023	9177970	Cortex_M22.atac_peak_95155	13	.	2.77196	3.0095	1.36861
27	9188043	9189030	Cortex_M22.atac_peak_95156	16	.	3.0493	3.46208	1.6871
27	9197761	9198684	Cortex_M22.atac_peak_95157	21	.	3.26426	4.04338	2.18257
27	9205914	9206629	Cortex_M22.atac_peak_95158	21	.	3.20177	3.97166	2.13754
27	9209255	9209534	Cortex_M22.atac_peak_95159	15	.	2.86785	3.19833	1.5048
27	9228349	9228585	Cortex_M22.atac_peak_95160	46	.	4.67864	6.84866	4.63819
27	9234285	9234695	Cortex_M22.atac_peak_95161	18	.	3.2145	3.75605	1.89811
27	9243397	9243763	Cortex_M22.atac_peak_95162	21	.	3.37272	4.07067	2.16724
27	9249943	9250838	Cortex_M22.atac_peak_95163	24	.	3.37178	4.333	2.4697
27	9255379	9255737	Cortex_M22.atac_peak_95164	26	.	3.60732	4.56202	2.60331
27	9260921	9261140	Cortex_M22.atac_peak_95165	47	.	4.72837	6.94819	4.72266
27	9272408	9272891	Cortex_M22.atac_peak_95166	16	.	3.03904	3.43271	1.64163
27	9291067	9291363	Cortex_M22.atac_peak_95167	50	.	4.85328	7.30577	5.08006
27	9310796	9311097	Cortex_M22.atac_peak_95168	27	.	3.69952	4.72008	2.72007
27	9316800	9318418	Cortex_M22.atac_peak_95169	39	.	3.99658	6.02204	3.95181
27	9331546	9331799	Cortex_M22.atac_peak_95170	20	.	3.30381	3.9408	2.06147
27	9364571	9364998	Cortex_M22.atac_peak_95171	23	.	3.51267	4.34082	2.39155
27	9374252	9375532	Cortex_M22.atac_peak_95172	23	.	3.4947	4.31142	2.37086
27	9394628	9394832	Cortex_M22.atac_peak_95173	19	.	3.27322	3.86834	1.99064
27	9404217	9404933	Cortex_M22.atac_peak_95174	20	.	3.29785	3.94471	2.07601
27	9406724	9406927	Cortex_M22.atac_peak_95175	29	.	3.76374	4.91132	2.91393
27	9408025	9408356	Cortex_M22.atac_peak_95176	14	.	2.80392	3.09921	1.42967
27	9414479	9415014	Cortex_M22.atac_peak_95177	14	.	2.82329	3.13128	1.44764
27	9418758	9419086	Cortex_M22.atac_peak_95178	10	.	2.487	2.57094	1.00682
27	9422534	9423405	Cortex_M22.atac_peak_95179	24	.	3.4271	4.33019	2.43542
27	9425284	9425590	Cortex_M22.atac_peak_95180	23	.	3.44963	4.23565	2.31601
27	9434672	9435164	Cortex_M22.atac_peak_95181	17	.	2.86433	3.51054	1.758
27	9461442	9462286	Cortex_M22.atac_peak_95182	23	.	3.45197	4.24575	2.3276
27	9487619	9487819	Cortex_M22.atac_peak_95183	12	.	2.66674	2.90756	1.25284
27	9496480	9497088	Cortex_M22.atac_peak_95184	26	.	3.37307	4.62214	2.68836
27	9499780	9500042	Cortex_M22.atac_peak_95185	59	.	5.08325	8.21165	5.93993
27	9520134	9520334	Cortex_M22.atac_peak_95186	17	.	3.07867	3.51165	1.70928
27	9543434	9543748	Cortex_M22.atac_peak_95187	40	.	4.37235	6.17572	4.0293
27	9571124	9571819	Cortex_M22.atac_peak_95188	47	.	4.49914	6.97162	4.75784
27	9578951	9579923	Cortex_M22.atac_peak_95189	17	.	3.09764	3.54661	1.73701
27	9587407	9587607	Cortex_M22.atac_peak_95190	24	.	3.5155	4.35314	2.40658
27	9610086	9610353	Cortex_M22.atac_peak_95191	15	.	2.82782	3.24484	1.55689
27	9613717	9615258	Cortex_M22.atac_peak_95192	19	.	3.06406	3.71165	1.90422
27	9643915	9644120	Cortex_M22.atac_peak_95193	25	.	3.52086	4.54147	2.57074
27	9659489	9660332	Cortex_M22.atac_peak_95194	16	.	3.04836	3.44985	1.6552
27	9665058	9665572	Cortex_M22.atac_peak_95195	35	.	4.1116	5.60791	3.5156
27	9681932	9682328	Cortex_M22.atac_peak_95196	20	.	3.2805	3.89086	2.01624
27	9691880	9692228	Cortex_M22.atac_peak_95197	55	.	5.04862	7.77168	5.50899
27	9706186	9706550	Cortex_M22.atac_peak_95198	16	.	3.01794	3.41238	1.67468
27	9707530	9708465	Cortex_M22.atac_peak_95199	13	.	2.74516	3.0169	1.3495
27	9710697	9710939	Cortex_M22.atac_peak_95200	37	.	3.94083	5.80836	3.74876
27	9720653	9721600	Cortex_M22.atac_peak_95201	26	.	3.5514	4.60018	2.67001
27	9726147	9726881	Cortex_M22.atac_peak_95202	20	.	3.23796	3.84817	2.03273
27	9740145	9740345	Cortex_M22.atac_peak_95203	12	.	2.67435	2.89971	1.25481
27	9743593	9745055	Cortex_M22.atac_peak_95204	25	.	3.41905	4.4976	2.58798
27	9749386	9750159	Cortex_M22.atac_peak_95205	13	.	2.74524	2.95257	1.30201
27	9761667	9762197	Cortex_M22.atac_peak_95206	15	.	2.96866	3.30323	1.53912
27	9763120	9763523	Cortex_M22.atac_peak_95207	14	.	2.91225	3.19945	1.45695
27	9774783	9775102	Cortex_M22.atac_peak_95208	25	.	3.53587	4.45212	2.53278
27	9778242	9778451	Cortex_M22.atac_peak_95209	20	.	3.26031	3.94825	2.08881
27	9792133	9792938	Cortex_M22.atac_peak_95210	32	.	3.87159	5.21965	3.22929
27	9799982	9800220	Cortex_M22.atac_peak_95211	20	.	3.33004	3.98622	2.09534
27	9850937	9851137	Cortex_M22.atac_peak_95212	29	.	3.79633	4.92701	2.90421
27	9940414	9940644	Cortex_M22.atac_peak_95213	21	.	3.37713	4.0753	2.16784
27	10028880	10029490	Cortex_M22.atac_peak_95214	30	.	3.90046	5.13539	3.08301
27	10053913	10054631	Cortex_M22.atac_peak_95215	19	.	3.21195	3.7595	1.9076
27	10061982	10062182	Cortex_M22.atac_peak_95216	15	.	2.99186	3.34591	1.57291
27	10072231	10072431	Cortex_M22.atac_peak_95217	23	.	3.47598	4.25988	2.31641
27	10082133	10082530	Cortex_M22.atac_peak_95218	15	.	2.98132	3.32652	1.55756
27	10098090	10098337	Cortex_M22.atac_peak_95219	53	.	5.01938	7.6602	5.3972
27	10104323	10104611	Cortex_M22.atac_peak_95220	19	.	3.21272	3.77588	1.93283
27	10106896	10107581	Cortex_M22.atac_peak_95221	16	.	3.04759	3.44932	1.65554
27	10146482	10146682	Cortex_M22.atac_peak_95222	25	.	3.46309	4.488	2.53515
27	10148008	10148741	Cortex_M22.atac_peak_95223	20	.	3.24434	3.90848	2.06904
27	10181638	10182208	Cortex_M22.atac_peak_95224	27	.	3.65146	4.69158	2.72706
27	10187013	10187499	Cortex_M22.atac_peak_95225	15	.	2.97168	3.30879	1.54352
27	10195109	10195593	Cortex_M22.atac_peak_95226	16	.	3.05295	3.45828	1.66188
27	10200015	10200824	Cortex_M22.atac_peak_95227	18	.	3.10647	3.62796	1.81554
27	10202996	10203845	Cortex_M22.atac_peak_95228	14	.	2.91225	3.19945	1.45695
27	10250928	10251390	Cortex_M22.atac_peak_95229	14	.	2.91225	3.19945	1.45695
27	10292721	10294803	Cortex_M22.atac_peak_95230	35	.	3.52444	5.55327	3.51777
27	10299738	10300471	Cortex_M22.atac_peak_95231	58	.	5.04928	8.10245	5.82817
27	10329990	10330190	Cortex_M22.atac_peak_95232	19	.	3.26563	3.85963	1.98821
27	10395988	10396188	Cortex_M22.atac_peak_95233	21	.	3.37405	4.07503	2.17201
27	10434327	10435603	Cortex_M22.atac_peak_95234	19	.	3.22	3.77976	1.92844
27	10441564	10441910	Cortex_M22.atac_peak_95235	18	.	3.14978	3.64221	1.81243
27	10457198	10458279	Cortex_M22.atac_peak_95236	22	.	3.38859	4.10068	2.20368
27	10473987	10474634	Cortex_M22.atac_peak_95237	17	.	3.09744	3.54013	1.72668
27	10491457	10492159	Cortex_M22.atac_peak_95238	43	.	4.38761	6.51571	4.38056
27	10528544	10528994	Cortex_M22.atac_peak_95239	14	.	2.91225	3.19945	1.45695
27	10535436	10535636	Cortex_M22.atac_peak_95240	29	.	3.83585	5.01999	2.99346
27	10548272	10548536	Cortex_M22.atac_peak_95241	23	.	3.4664	4.25866	2.32785
27	10552178	10552487	Cortex_M22.atac_peak_95242	19	.	3.23561	3.80405	1.94393
27	10557710	10557938	Cortex_M22.atac_peak_95243	31	.	3.9195	5.1788	3.12499
27	10576110	10576973	Cortex_M22.atac_peak_95244	14	.	2.93873	3.24816	1.49551
27	10589317	10589729	Cortex_M22.atac_peak_95245	34	.	3.95761	5.44208	3.40065
27	10611309	10611661	Cortex_M22.atac_peak_95246	195	.	9.99794	22.3377	19.551
27	10616603	10616913	Cortex_M22.atac_peak_95247	38	.	4.25162	5.94594	3.83845
27	10645554	10646138	Cortex_M22.atac_peak_95248	17	.	3.09297	3.53498	1.72522
27	10671398	10671598	Cortex_M22.atac_peak_95249	15	.	2.98987	3.34224	1.57001
27	10689017	10690196	Cortex_M22.atac_peak_95250	30	.	3.78189	4.99582	3.02399
27	10722420	10723090	Cortex_M22.atac_peak_95251	21	.	3.38868	4.1062	2.19993
27	10735173	10736490	Cortex_M22.atac_peak_95252	31	.	3.69798	5.18404	3.18788
27	10798234	10798461	Cortex_M22.atac_peak_95253	44	.	4.61122	6.667	4.45826
27	10840364	10840830	Cortex_M22.atac_peak_95254	83	.	5.44565	10.7368	8.34166
27	10880260	10880901	Cortex_M22.atac_peak_95255	21	.	3.23216	3.96353	2.11795
27	10883632	10884203	Cortex_M22.atac_peak_95256	31	.	3.6574	5.08063	3.12965
27	10885277	10885477	Cortex_M22.atac_peak_95257	29	.	3.67034	4.94391	2.93657
27	10896620	10896998	Cortex_M22.atac_peak_95258	342	.	12.2734	37.4876	34.2862
27	11004701	11004982	Cortex_M22.atac_peak_95259	73	.	5.85411	9.75519	7.37146
27	11023704	11026107	Cortex_M22.atac_peak_95260	63	.	3.83618	8.58007	6.33042
27	11033483	11033686	Cortex_M22.atac_peak_95261	25	.	3.61521	4.53606	2.55139
27	11047961	11048457	Cortex_M22.atac_peak_95262	18	.	3.16532	3.67091	1.83524
27	11059902	11060240	Cortex_M22.atac_peak_95263	37	.	4.24406	5.88277	3.75548
27	11066199	11066399	Cortex_M22.atac_peak_95264	16	.	3.07357	3.50049	1.69893
27	11071017	11071781	Cortex_M22.atac_peak_95265	14	.	2.87043	3.13759	1.43453
27	11075495	11075800	Cortex_M22.atac_peak_95266	11	.	2.60222	2.7412	1.15144
27	11080188	11082002	Cortex_M22.atac_peak_95267	44	.	4.32205	6.47004	4.42567
27	11087999	11088832	Cortex_M22.atac_peak_95268	19	.	3.18425	3.78556	1.97314
27	11100024	11100827	Cortex_M22.atac_peak_95269	39	.	4.31555	6.10507	3.98997
27	11113153	11113400	Cortex_M22.atac_peak_95270	24	.	3.53715	4.39603	2.44301
27	11130303	11131271	Cortex_M22.atac_peak_95271	16	.	3.03429	3.42396	1.6347
27	11148799	11149386	Cortex_M22.atac_peak_95272	30	.	3.87779	5.08207	3.03295
27	11201871	11202719	Cortex_M22.atac_peak_95273	14	.	2.75149	3.07194	1.40328
27	11285662	11285864	Cortex_M22.atac_peak_95274	27	.	3.7608	4.82489	2.79723
27	11297092	11297427	Cortex_M22.atac_peak_95275	18	.	3.18659	3.71247	1.87016
27	11312676	11313209	Cortex_M22.atac_peak_95276	21	.	3.38473	4.08896	2.17799
27	11338213	11338829	Cortex_M22.atac_peak_95277	68	.	5.15228	9.07079	6.82363
27	11342792	11342992	Cortex_M22.atac_peak_95278	19	.	3.02334	3.74461	1.93714
27	11347662	11347992	Cortex_M22.atac_peak_95279	15	.	2.87761	3.25801	1.56613
27	11351326	11351740	Cortex_M22.atac_peak_95280	16	.	2.92561	3.32915	1.60349
27	11359398	11359642	Cortex_M22.atac_peak_95281	41	.	4.32829	6.18994	4.10142
27	11365131	11365456	Cortex_M22.atac_peak_95282	22	.	3.39731	4.11716	2.20462
27	11372967	11373167	Cortex_M22.atac_peak_95283	18	.	3.16875	3.68317	1.84999
27	11380578	11380846	Cortex_M22.atac_peak_95284	19	.	3.22548	3.7926	1.94075
27	11400951	11401453	Cortex_M22.atac_peak_95285	17	.	3.08039	3.50877	1.70185
27	11432556	11432839	Cortex_M22.atac_peak_95286	20	.	3.29171	3.91283	2.03466
27	11440671	11441196	Cortex_M22.atac_peak_95287	16	.	3.04826	3.44967	1.65506
27	11447125	11448194	Cortex_M22.atac_peak_95288	27	.	3.49785	4.69122	2.74676
27	11450509	11450746	Cortex_M22.atac_peak_95289	33	.	3.62618	5.33368	3.30526
27	11454616	11455668	Cortex_M22.atac_peak_95290	82	.	5.97758	10.6787	8.29188
27	11481672	11482027	Cortex_M22.atac_peak_95291	15	.	2.86579	3.24485	1.52516
27	11483153	11483999	Cortex_M22.atac_peak_95292	16	.	2.96911	3.42333	1.66611
27	11489969	11490633	Cortex_M22.atac_peak_95293	11	.	2.60226	2.74125	1.1511
27	11493553	11493910	Cortex_M22.atac_peak_95294	16	.	2.86932	3.38578	1.65091
27	11510600	11511283	Cortex_M22.atac_peak_95295	19	.	3.22509	3.79359	1.94264
27	11517200	11517419	Cortex_M22.atac_peak_95296	37	.	4.23825	5.87892	3.76131
27	11536924	11537415	Cortex_M22.atac_peak_95297	11	.	2.51251	2.74168	1.14186
27	11540682	11541611	Cortex_M22.atac_peak_95298	14	.	2.64069	3.19877	1.49848
27	11545202	11546314	Cortex_M22.atac_peak_95299	20	.	2.95864	3.92917	2.08863
27	11549013	11549442	Cortex_M22.atac_peak_95300	14	.	2.75974	3.17344	1.48217
27	11572436	11572778	Cortex_M22.atac_peak_95301	17	.	3.10895	3.56399	1.74785
27	11599916	11600135	Cortex_M22.atac_peak_95302	27	.	3.69401	4.70985	2.7113
27	11606267	11606467	Cortex_M22.atac_peak_95303	17	.	3.09484	3.54028	1.73098
27	11609817	11610879	Cortex_M22.atac_peak_95304	20	.	3.17439	3.88772	2.05804
27	11624212	11624702	Cortex_M22.atac_peak_95305	20	.	3.25934	3.85734	2.00404
27	11637735	11637963	Cortex_M22.atac_peak_95306	99	.	6.44129	12.5113	9.9859
27	11639517	11639841	Cortex_M22.atac_peak_95307	23	.	3.24984	4.28504	2.37193
27	11642986	11643283	Cortex_M22.atac_peak_95308	15	.	2.79394	3.1879	1.50365
27	11649809	11650009	Cortex_M22.atac_peak_95309	22	.	3.27398	4.15417	2.27866
27	11656421	11656630	Cortex_M22.atac_peak_95310	53	.	5.02826	7.62364	5.34026
27	11675741	11676059	Cortex_M22.atac_peak_95311	19	.	3.22362	3.78284	1.92772
27	11721834	11722984	Cortex_M22.atac_peak_95312	35	.	3.99294	5.58515	3.56254
27	11738927	11739826	Cortex_M22.atac_peak_95313	16	.	2.94535	3.38653	1.6362
27	11743066	11743411	Cortex_M22.atac_peak_95314	18	.	3.01431	3.60118	1.82323
27	11771977	11773008	Cortex_M22.atac_peak_95315	83	.	5.24135	10.5761	8.3211
27	11795608	11796386	Cortex_M22.atac_peak_95316	57	.	4.67978	7.92452	5.73902
27	11824995	11825421	Cortex_M22.atac_peak_95317	17	.	3.10491	3.55782	1.75429
27	11839257	11839942	Cortex_M22.atac_peak_95318	31	.	3.85795	5.11369	3.12056
27	11842913	11843113	Cortex_M22.atac_peak_95319	34	.	4.0378	5.50367	3.43137
27	11857631	11857950	Cortex_M22.atac_peak_95320	20	.	3.19656	3.91811	2.08176
27	11859053	11859856	Cortex_M22.atac_peak_95321	17	.	2.97964	3.52041	1.74584
27	11867500	11867700	Cortex_M22.atac_peak_95322	14	.	2.91225	3.19945	1.45695
27	11931508	11931781	Cortex_M22.atac_peak_95323	30	.	3.85328	5.07304	3.0502
27	11948337	11948540	Cortex_M22.atac_peak_95324	18	.	3.15649	3.64975	1.81431
27	11975206	11975786	Cortex_M22.atac_peak_95325	29	.	3.82399	4.98645	2.95929
27	11982890	11983114	Cortex_M22.atac_peak_95326	26	.	3.66446	4.63718	2.64009
27	11996641	11996900	Cortex_M22.atac_peak_95327	68	.	5.61889	9.21111	6.87734
27	12004520	12004813	Cortex_M22.atac_peak_95328	17	.	3.13282	3.6154	1.79493
27	12050056	12050438	Cortex_M22.atac_peak_95329	14	.	2.7716	3.15624	1.48562
27	12056413	12056613	Cortex_M22.atac_peak_95330	19	.	3.06324	3.70562	1.90274
27	12062106	12064790	Cortex_M22.atac_peak_95331	24	.	3.03109	4.30784	2.47813
27	12072690	12073429	Cortex_M22.atac_peak_95332	14	.	2.77237	3.13579	1.451
27	12098124	12098336	Cortex_M22.atac_peak_95333	19	.	3.12332	3.77749	1.93497
27	12105342	12105583	Cortex_M22.atac_peak_95334	19	.	3.20047	3.7455	1.91509
27	12123707	12124086	Cortex_M22.atac_peak_95335	15	.	2.9098	3.31937	1.59464
27	12126412	12127538	Cortex_M22.atac_peak_95336	29	.	3.57439	4.86779	2.94104
27	12132759	12133125	Cortex_M22.atac_peak_95337	14	.	2.91225	3.19945	1.45695
27	12135314	12135905	Cortex_M22.atac_peak_95338	14	.	2.81603	3.0571	1.41609
27	12138535	12138743	Cortex_M22.atac_peak_95339	21	.	3.36229	4.03612	2.12682
27	12146499	12147143	Cortex_M22.atac_peak_95340	14	.	2.84936	3.16986	1.48081
27	12148543	12149105	Cortex_M22.atac_peak_95341	26	.	3.56513	4.60247	2.67586
27	12163239	12165218	Cortex_M22.atac_peak_95342	16	.	2.96427	3.37885	1.65201
27	12171396	12171664	Cortex_M22.atac_peak_95343	45	.	4.29974	6.70702	4.54949
27	12181773	12182326	Cortex_M22.atac_peak_95344	63	.	4.76998	8.5571	6.33693
27	12191647	12193254	Cortex_M22.atac_peak_95345	30	.	3.8278	5.08024	3.09341
27	12211174	12212195	Cortex_M22.atac_peak_95346	14	.	2.78201	3.11628	1.42951
27	12216339	12216539	Cortex_M22.atac_peak_95347	15	.	2.85228	3.20468	1.50048
27	12241977	12242177	Cortex_M22.atac_peak_95348	23	.	3.46037	4.27169	2.37764
27	12256792	12257635	Cortex_M22.atac_peak_95349	26	.	3.58162	4.62802	2.6911
27	12271166	12271424	Cortex_M22.atac_peak_95350	35	.	4.10583	5.62181	3.54999
27	12281992	12283328	Cortex_M22.atac_peak_95351	17	.	2.99542	3.46826	1.73378
27	12284344	12284972	Cortex_M22.atac_peak_95352	11	.	2.56017	2.68836	1.10108
27	12289213	12290077	Cortex_M22.atac_peak_95353	13	.	2.76775	3.02035	1.37024
27	12292910	12293455	Cortex_M22.atac_peak_95354	22	.	3.39296	4.11105	2.2019
27	12309507	12310487	Cortex_M22.atac_peak_95355	16	.	3.02881	3.41387	1.62672
27	12324482	12325268	Cortex_M22.atac_peak_95356	14	.	2.91225	3.19945	1.45695
27	12352443	12352810	Cortex_M22.atac_peak_95357	15	.	2.95399	3.28334	1.54703
27	12358329	12358641	Cortex_M22.atac_peak_95358	16	.	3.06116	3.47503	1.67653
27	12366508	12366858	Cortex_M22.atac_peak_95359	115	.	7.19661	14.0593	11.5745
27	12371421	12371709	Cortex_M22.atac_peak_95360	13	.	2.7443	2.95118	1.30243
27	12379721	12379933	Cortex_M22.atac_peak_95361	52	.	4.95122	7.46666	5.20517
27	12385142	12385432	Cortex_M22.atac_peak_95362	32	.	3.96305	5.29411	3.2398
27	12393443	12394008	Cortex_M22.atac_peak_95363	22	.	3.40417	4.13019	2.21539
27	12399900	12400100	Cortex_M22.atac_peak_95364	27	.	3.73392	4.77715	2.76044
27	12415405	12415636	Cortex_M22.atac_peak_95365	42	.	4.46833	6.39965	4.23938
27	12419887	12420107	Cortex_M22.atac_peak_95366	25	.	3.61384	4.54585	2.56873
27	12422052	12422422	Cortex_M22.atac_peak_95367	28	.	3.7581	4.8315	2.81091
27	12433726	12434614	Cortex_M22.atac_peak_95368	21	.	3.04752	3.9816	2.12494
27	12437434	12438658	Cortex_M22.atac_peak_95369	48	.	3.7756	7.03075	4.88457
27	12442602	12442897	Cortex_M22.atac_peak_95370	71	.	4.45099	9.46509	7.12542
27	12446045	12446354	Cortex_M22.atac_peak_95371	28	.	3.32358	4.85373	2.87037
27	12460304	12460936	Cortex_M22.atac_peak_95372	21	.	3.20305	3.9563	2.10174
27	12548918	12549395	Cortex_M22.atac_peak_95373	41	.	4.15266	6.23856	4.10166
27	12554288	12555212	Cortex_M22.atac_peak_95374	16	.	3.03058	3.42096	1.64314
27	12567384	12568365	Cortex_M22.atac_peak_95375	23	.	3.3199	4.20635	2.3288
27	12583568	12583835	Cortex_M22.atac_peak_95376	16	.	3.03901	3.43265	1.64158
27	12591219	12591800	Cortex_M22.atac_peak_95377	67	.	5.47039	9.05602	6.77748
27	12598691	12598954	Cortex_M22.atac_peak_95378	16	.	3.01791	3.39383	1.61085
27	12601846	12602533	Cortex_M22.atac_peak_95379	14	.	2.74829	3.08468	1.42745
27	12605231	12605814	Cortex_M22.atac_peak_95380	15	.	2.77865	3.25341	1.52335
27	12615223	12616319	Cortex_M22.atac_peak_95381	29	.	3.58648	4.89489	2.95143
27	12625163	12626055	Cortex_M22.atac_peak_95382	22	.	3.42242	4.1984	2.29968
27	12633167	12633597	Cortex_M22.atac_peak_95383	22	.	3.33607	4.13289	2.25928
27	12639516	12639952	Cortex_M22.atac_peak_95384	20	.	3.10809	3.84199	2.0311
27	12666387	12667153	Cortex_M22.atac_peak_95385	13	.	2.66215	3.00785	1.34947
27	12673208	12673489	Cortex_M22.atac_peak_95386	28	.	3.39849	4.79831	2.83767
27	12675889	12676616	Cortex_M22.atac_peak_95387	30	.	3.50185	5.08124	3.0616
27	12678854	12679114	Cortex_M22.atac_peak_95388	26	.	3.45919	4.56375	2.64229
27	12716723	12718640	Cortex_M22.atac_peak_95389	25	.	3.24723	4.4589	2.54027
27	12724133	12724807	Cortex_M22.atac_peak_95390	17	.	2.98112	3.49062	1.73142
27	12730972	12731969	Cortex_M22.atac_peak_95391	17	.	3.10628	3.55703	1.74059
27	12737488	12738075	Cortex_M22.atac_peak_95392	52	.	4.57115	7.42771	5.29567
27	12745591	12745791	Cortex_M22.atac_peak_95393	24	.	3.50871	4.34762	2.4079
27	12746914	12747458	Cortex_M22.atac_peak_95394	21	.	3.31771	4.03642	2.166
27	12751823	12752497	Cortex_M22.atac_peak_95395	20	.	3.19134	3.83675	2.02864
27	12795210	12796107	Cortex_M22.atac_peak_95396	25	.	3.49591	4.46003	2.53439
27	12803817	12804054	Cortex_M22.atac_peak_95397	36	.	4.18845	5.77431	3.66832
27	12833562	12834061	Cortex_M22.atac_peak_95398	21	.	3.13268	3.99712	2.14008
27	12843157	12843357	Cortex_M22.atac_peak_95399	21	.	3.23889	3.99755	2.14129
27	12846410	12846731	Cortex_M22.atac_peak_95400	20	.	3.16889	3.83156	2.00443
27	12861884	12862317	Cortex_M22.atac_peak_95401	14	.	2.80996	3.07503	1.40994
27	12866905	12867678	Cortex_M22.atac_peak_95402	23	.	3.22723	4.2098	2.3259
27	12869911	12870179	Cortex_M22.atac_peak_95403	45	.	4.45789	6.7412	4.58662
27	12884152	12885105	Cortex_M22.atac_peak_95404	21	.	3.26094	3.93993	2.10139
27	12886738	12887027	Cortex_M22.atac_peak_95405	39	.	4.25825	6.10206	3.98504
27	12909530	12909730	Cortex_M22.atac_peak_95406	25	.	3.60911	4.53182	2.55337
27	12914524	12915025	Cortex_M22.atac_peak_95407	66	.	5.51073	8.9217	6.60331
27	12923555	12924497	Cortex_M22.atac_peak_95408	23	.	3.40966	4.1997	2.33201
27	12940745	12941138	Cortex_M22.atac_peak_95409	24	.	3.42337	4.37192	2.44986
27	12945004	12945505	Cortex_M22.atac_peak_95410	37	.	3.85466	5.75521	3.72592
27	12962959	12963492	Cortex_M22.atac_peak_95411	18	.	3.01993	3.63196	1.85346
27	12964485	12965498	Cortex_M22.atac_peak_95412	16	.	2.86048	3.42092	1.66293
27	12969300	12969730	Cortex_M22.atac_peak_95413	16	.	2.91196	3.35309	1.61439
27	12982859	12983090	Cortex_M22.atac_peak_95414	37	.	4.12666	5.87739	3.77238
27	12995311	12995812	Cortex_M22.atac_peak_95415	13	.	2.75432	2.99022	1.34764
27	13000780	13001365	Cortex_M22.atac_peak_95416	19	.	2.94406	3.78928	1.96882
27	13016577	13016823	Cortex_M22.atac_peak_95417	30	.	3.86102	5.0873	3.06087
27	13026948	13028698	Cortex_M22.atac_peak_95418	15	.	2.88663	3.19391	1.513
27	13029649	13030113	Cortex_M22.atac_peak_95419	13	.	2.792	3.05009	1.39799
27	13044044	13044303	Cortex_M22.atac_peak_95420	19	.	3.26243	3.86357	1.99926
27	13049191	13049473	Cortex_M22.atac_peak_95421	31	.	3.93929	5.21289	3.15034
27	13052522	13052782	Cortex_M22.atac_peak_95422	26	.	3.52322	4.56984	2.64155
27	13054688	13054888	Cortex_M22.atac_peak_95423	13	.	2.74017	2.95936	1.32836
27	13056599	13056857	Cortex_M22.atac_peak_95424	15	.	2.8934	3.21838	1.53119
27	13063452	13064658	Cortex_M22.atac_peak_95425	17	.	3.04936	3.54561	1.77579
27	13068463	13069512	Cortex_M22.atac_peak_95426	14	.	2.80403	3.17703	1.46518
27	13070673	13071154	Cortex_M22.atac_peak_95427	18	.	3.03703	3.57801	1.80227
27	13089532	13089796	Cortex_M22.atac_peak_95428	14	.	2.65566	3.07339	1.41569
27	13099205	13100190	Cortex_M22.atac_peak_95429	17	.	3.02367	3.48295	1.73221
27	13108740	13109235	Cortex_M22.atac_peak_95430	18	.	3.19771	3.73334	1.89233
27	13110149	13110637	Cortex_M22.atac_peak_95431	18	.	3.08819	3.58262	1.81568
27	13118285	13118485	Cortex_M22.atac_peak_95432	23	.	3.44408	4.25959	2.36596
27	13149008	13151644	Cortex_M22.atac_peak_95433	40	.	2.95605	6.16864	4.07788
27	13163520	13165875	Cortex_M22.atac_peak_95434	13	.	2.63433	2.98098	1.32587
27	13168055	13168348	Cortex_M22.atac_peak_95435	25	.	3.24834	4.45614	2.54398
27	13180655	13181308	Cortex_M22.atac_peak_95436	16	.	3.05813	3.46783	1.66944
27	13203747	13204432	Cortex_M22.atac_peak_95437	11	.	2.41351	2.70242	1.11184
27	13213842	13215408	Cortex_M22.atac_peak_95438	22	.	3.00468	4.12408	2.2657
27	13223709	13224032	Cortex_M22.atac_peak_95439	47	.	4.69361	6.91298	4.70496
27	13230670	13230943	Cortex_M22.atac_peak_95440	14	.	2.6319	3.1474	1.46825
27	13233152	13234625	Cortex_M22.atac_peak_95441	16	.	2.65222	3.34401	1.60483
27	13241236	13241436	Cortex_M22.atac_peak_95442	23	.	3.10456	4.29073	2.39138
27	13256473	13257061	Cortex_M22.atac_peak_95443	20	.	3.2161	3.9455	2.09486
27	13269279	13269619	Cortex_M22.atac_peak_95444	18	.	3.01707	3.60215	1.82083
27	13273180	13273889	Cortex_M22.atac_peak_95445	23	.	3.2275	4.27415	2.38063
27	13275328	13276340	Cortex_M22.atac_peak_95446	12	.	2.66383	2.89813	1.24313
27	13285266	13285577	Cortex_M22.atac_peak_95447	23	.	3.21531	4.26485	2.36803
27	13286614	13286897	Cortex_M22.atac_peak_95448	16	.	2.79705	3.35231	1.61272
27	13292900	13293535	Cortex_M22.atac_peak_95449	29	.	3.55389	4.88996	2.93174
27	13295703	13296536	Cortex_M22.atac_peak_95450	14	.	2.76159	3.10501	1.45091
27	13303754	13303954	Cortex_M22.atac_peak_95451	34	.	3.79677	5.52341	3.44322
27	13306061	13306330	Cortex_M22.atac_peak_95452	16	.	2.82509	3.42513	1.67613
27	13309387	13310491	Cortex_M22.atac_peak_95453	17	.	2.9948	3.53955	1.75628
27	13313096	13313624	Cortex_M22.atac_peak_95454	21	.	3.33873	4.02539	2.16159
27	13319509	13319813	Cortex_M22.atac_peak_95455	17	.	2.87886	3.53852	1.77397
27	13321386	13322385	Cortex_M22.atac_peak_95456	15	.	2.76261	3.24226	1.51569
27	13324182	13324488	Cortex_M22.atac_peak_95457	31	.	3.58373	5.11687	3.1187
27	13345287	13345501	Cortex_M22.atac_peak_95458	33	.	3.99769	5.46632	3.38274
27	13347903	13348669	Cortex_M22.atac_peak_95459	17	.	3.02942	3.53679	1.76789
27	13375134	13375394	Cortex_M22.atac_peak_95460	30	.	3.35565	5.07557	3.07292
27	13376691	13377445	Cortex_M22.atac_peak_95461	20	.	2.94399	3.90218	2.06627
27	13382362	13382971	Cortex_M22.atac_peak_95462	17	.	3.0346	3.52746	1.75602
27	13390000	13390916	Cortex_M22.atac_peak_95463	15	.	2.99352	3.35158	1.58593
27	13406225	13406540	Cortex_M22.atac_peak_95464	40	.	4.36838	6.22109	4.09854
27	13423576	13424393	Cortex_M22.atac_peak_95465	20	.	3.20421	3.81616	2.00009
27	13429335	13430338	Cortex_M22.atac_peak_95466	16	.	2.83313	3.34775	1.60882
27	13434583	13435952	Cortex_M22.atac_peak_95467	163	.	5.78817	18.8467	16.3556
27	13476176	13477185	Cortex_M22.atac_peak_95468	14	.	2.91225	3.19945	1.45695
27	13483413	13483761	Cortex_M22.atac_peak_95469	20	.	3.28285	3.92802	2.0946
27	13491469	13491680	Cortex_M22.atac_peak_95470	32	.	3.95727	5.2663	3.20591
27	13498965	13499165	Cortex_M22.atac_peak_95471	12	.	2.65943	2.84331	1.2279
27	13502464	13503540	Cortex_M22.atac_peak_95472	18	.	3.09366	3.63047	1.85413
27	13517941	13518356	Cortex_M22.atac_peak_95473	25	.	3.36751	4.4211	2.5092
27	13521418	13522433	Cortex_M22.atac_peak_95474	17	.	2.87902	3.55125	1.78143
27	13527287	13527638	Cortex_M22.atac_peak_95475	34	.	3.72821	5.50528	3.46263
27	13538501	13539338	Cortex_M22.atac_peak_95476	65	.	4.86391	8.82905	6.51046
27	13540759	13541722	Cortex_M22.atac_peak_95477	20	.	2.99604	3.87223	2.03746
27	13547310	13547510	Cortex_M22.atac_peak_95478	29	.	3.81089	4.93885	2.90374
27	13568971	13569171	Cortex_M22.atac_peak_95479	25	.	3.62604	4.57573	2.59826
27	13579736	13580355	Cortex_M22.atac_peak_95480	34	.	3.89342	5.55683	3.49691
27	13600772	13601159	Cortex_M22.atac_peak_95481	46	.	4.4377	6.78033	4.62174
27	13605683	13606211	Cortex_M22.atac_peak_95482	13	.	2.69856	3.01951	1.35886
27	13613463	13614366	Cortex_M22.atac_peak_95483	18	.	3.18636	3.71754	1.8789
27	13625014	13625649	Cortex_M22.atac_peak_95484	15	.	2.9908	3.34431	1.57193
27	13630237	13630908	Cortex_M22.atac_peak_95485	27	.	3.59403	4.68249	2.73625
27	13632952	13633478	Cortex_M22.atac_peak_95486	10	.	2.55793	2.67577	1.09624
27	13652298	13653276	Cortex_M22.atac_peak_95487	28	.	3.53519	4.77091	2.87003
27	13660788	13660988	Cortex_M22.atac_peak_95488	21	.	3.34285	4.00302	2.10273
27	13665130	13666339	Cortex_M22.atac_peak_95489	18	.	2.98061	3.57777	1.80463
27	13667379	13668161	Cortex_M22.atac_peak_95490	17	.	2.96094	3.51725	1.76223
27	13669560	13669760	Cortex_M22.atac_peak_95491	13	.	2.71557	2.98386	1.31118
27	13674714	13675307	Cortex_M22.atac_peak_95492	20	.	3.26653	3.87025	2.00387
27	13678503	13679439	Cortex_M22.atac_peak_95493	22	.	3.40505	4.14886	2.24542
27	13685079	13686174	Cortex_M22.atac_peak_95494	17	.	2.97552	3.55337	1.79122
27	13691392	13691623	Cortex_M22.atac_peak_95495	20	.	3.08131	3.84859	2.03327
27	13699179	13699497	Cortex_M22.atac_peak_95496	19	.	3.11625	3.77409	1.94675
27	13727580	13728046	Cortex_M22.atac_peak_95497	28	.	3.4927	4.74272	2.80072
27	13738915	13739747	Cortex_M22.atac_peak_95498	16	.	2.7212	3.4284	1.6773
27	13749721	13749921	Cortex_M22.atac_peak_95499	16	.	2.87548	3.46911	1.69256
27	13751044	13751246	Cortex_M22.atac_peak_95500	33	.	3.60236	5.41713	3.36303
27	13752268	13752577	Cortex_M22.atac_peak_95501	15	.	2.64945	3.25877	1.55548
27	13762578	13763430	Cortex_M22.atac_peak_95502	12	.	2.43021	2.89452	1.24871
27	13765467	13766028	Cortex_M22.atac_peak_95503	36	.	3.56412	5.6593	3.62926
27	13771044	13771520	Cortex_M22.atac_peak_95504	18	.	2.69715	3.59126	1.81405
27	13773077	13773368	Cortex_M22.atac_peak_95505	67	.	4.41077	9.02389	6.71611
27	13775545	13776112	Cortex_M22.atac_peak_95506	15	.	2.43414	3.2323	1.52236
27	13782809	13783062	Cortex_M22.atac_peak_95507	32	.	3.22575	5.2767	3.2377
27	13789220	13790474	Cortex_M22.atac_peak_95508	16	.	2.67911	3.4261	1.67381
27	13795421	13795741	Cortex_M22.atac_peak_95509	26	.	3.03187	4.60278	2.65485
27	13799163	13799392	Cortex_M22.atac_peak_95510	23	.	2.94727	4.20242	2.31101
27	13805196	13805874	Cortex_M22.atac_peak_95511	15	.	2.86427	3.22904	1.52228
27	13828886	13829086	Cortex_M22.atac_peak_95512	18	.	2.95364	3.63622	1.82763
27	13845069	13845350	Cortex_M22.atac_peak_95513	42	.	3.80252	6.35408	4.22536
27	13847864	13848125	Cortex_M22.atac_peak_95514	17	.	2.50861	3.47171	1.7073
27	13851185	13852252	Cortex_M22.atac_peak_95515	45	.	3.34392	6.66974	4.59034
27	13853138	13853418	Cortex_M22.atac_peak_95516	94	.	4.76823	11.8703	9.41538
27	13864118	13864541	Cortex_M22.atac_peak_95517	80	.	4.2527	10.357	8.02533
27	13865780	13866270	Cortex_M22.atac_peak_95518	14	.	2.34528	3.13491	1.45189
27	13868260	13868960	Cortex_M22.atac_peak_95519	48	.	3.50677	6.95756	4.80879
27	13875493	13875858	Cortex_M22.atac_peak_95520	17	.	2.94605	3.48963	1.73678
27	13879691	13880664	Cortex_M22.atac_peak_95521	15	.	2.70969	3.23625	1.53671
27	13890928	13891655	Cortex_M22.atac_peak_95522	13	.	2.48434	3.04262	1.37825
27	13893967	13894717	Cortex_M22.atac_peak_95523	15	.	2.64802	3.2552	1.54764
27	13904594	13905702	Cortex_M22.atac_peak_95524	64	.	4.03156	8.68241	6.41384
27	13915515	13916562	Cortex_M22.atac_peak_95525	46	.	4.48476	6.77043	4.64044
27	13924509	13926104	Cortex_M22.atac_peak_95526	19	.	3.18679	3.73174	1.91914
27	13935830	13936541	Cortex_M22.atac_peak_95527	117	.	6.77813	14.174	11.7155
27	13937659	13937859	Cortex_M22.atac_peak_95528	19	.	3.03877	3.77547	1.93795
27	13969646	13970553	Cortex_M22.atac_peak_95529	19	.	2.98561	3.73745	1.92821
27	13983637	13983908	Cortex_M22.atac_peak_95530	56	.	5.11218	7.91675	5.64222
27	14018532	14020459	Cortex_M22.atac_peak_95531	141	.	5.04739	16.792	14.1995
27	14035057	14035388	Cortex_M22.atac_peak_95532	21	.	3.36593	4.05819	2.15737
27	14041340	14041807	Cortex_M22.atac_peak_95533	84	.	6.09347	10.8115	8.42179
27	14050089	14050490	Cortex_M22.atac_peak_95534	14	.	2.91225	3.19945	1.45695
27	14057349	14058556	Cortex_M22.atac_peak_95535	30	.	3.81892	5.02989	3.02921
27	14064516	14065115	Cortex_M22.atac_peak_95536	159	.	7.93962	18.5897	15.967
27	14071355	14071555	Cortex_M22.atac_peak_95537	17	.	3.05778	3.48994	1.74293
27	14081339	14081582	Cortex_M22.atac_peak_95538	27	.	3.62095	4.67063	2.72293
27	14086942	14087150	Cortex_M22.atac_peak_95539	40	.	4.18298	6.17325	4.04718
27	14090103	14091328	Cortex_M22.atac_peak_95540	15	.	2.86823	3.28441	1.56058
27	14099233	14100175	Cortex_M22.atac_peak_95541	23	.	3.2965	4.18235	2.30605
27	14113794	14114712	Cortex_M22.atac_peak_95542	19	.	3.15853	3.68886	1.90387
27	14123865	14124263	Cortex_M22.atac_peak_95543	22	.	3.17545	4.14731	2.26657
27	14136672	14137847	Cortex_M22.atac_peak_95544	87	.	4.99188	11.1233	8.79386
27	14141504	14142565	Cortex_M22.atac_peak_95545	34	.	3.34881	5.42106	3.40302
27	14143518	14143738	Cortex_M22.atac_peak_95546	42	.	3.7903	6.41038	4.25915
27	14153766	14154646	Cortex_M22.atac_peak_95547	13	.	2.72068	2.93798	1.30609
27	14160540	14160769	Cortex_M22.atac_peak_95548	43	.	3.67223	6.46194	4.31424
27	14164169	14165417	Cortex_M22.atac_peak_95549	79	.	4.4084	10.1815	7.95503
27	14172473	14173710	Cortex_M22.atac_peak_95550	17	.	2.92388	3.45133	1.71171
27	14188514	14189686	Cortex_M22.atac_peak_95551	91	.	4.98873	11.4658	9.16534
27	14195763	14196229	Cortex_M22.atac_peak_95552	16	.	2.96272	3.43467	1.68508
27	14203988	14204331	Cortex_M22.atac_peak_95553	353	.	12.38	38.6032	35.3955
27	14214856	14215116	Cortex_M22.atac_peak_95554	52	.	4.80342	7.4656	5.24456
27	14224902	14225651	Cortex_M22.atac_peak_95555	174	.	6.1632	20.0328	17.4098
27	14227971	14228368	Cortex_M22.atac_peak_95556	19	.	2.65508	3.79085	1.96277
27	14245856	14246216	Cortex_M22.atac_peak_95557	391	.	14.0913	42.4652	39.1555
27	14259912	14261057	Cortex_M22.atac_peak_95558	184	.	5.64355	21.1647	18.4135
27	14289561	14289761	Cortex_M22.atac_peak_95559	23	.	3.4739	4.25717	2.31508
27	14300787	14303320	Cortex_M22.atac_peak_95560	126	.	3.89021	15.1571	12.6347
27	14336407	14336609	Cortex_M22.atac_peak_95561	31	.	3.9451	5.20398	3.12872
27	14355796	14356618	Cortex_M22.atac_peak_95562	32	.	3.75145	5.20973	3.23133
27	14357774	14358003	Cortex_M22.atac_peak_95563	31	.	3.8137	5.21946	3.19628
27	14363606	14365121	Cortex_M22.atac_peak_95564	25	.	3.55396	4.46136	2.52041
27	14374774	14375484	Cortex_M22.atac_peak_95565	514	.	9.90682	54.9831	51.4989
27	14414705	14415582	Cortex_M22.atac_peak_95566	21	.	3.21348	4.01035	2.15381
27	14423014	14424251	Cortex_M22.atac_peak_95567	31	.	3.62853	5.07468	3.10919
27	14448768	14449130	Cortex_M22.atac_peak_95568	93	.	6.20605	11.7678	9.34502
27	14458361	14459802	Cortex_M22.atac_peak_95569	23	.	3.22221	4.27639	2.39315
27	14479090	14479318	Cortex_M22.atac_peak_95570	19	.	3.1992	3.813	1.9952
27	14487312	14487788	Cortex_M22.atac_peak_95571	21	.	3.26601	4.04268	2.18428
27	14488809	14489081	Cortex_M22.atac_peak_95572	45	.	4.42142	6.69026	4.54048
27	14496977	14497236	Cortex_M22.atac_peak_95573	50	.	4.85589	7.27174	5.03411
27	14508603	14509666	Cortex_M22.atac_peak_95574	33	.	3.8118	5.35854	3.33363
27	14512341	14512541	Cortex_M22.atac_peak_95575	22	.	3.28298	4.12607	2.23966
27	14522861	14523813	Cortex_M22.atac_peak_95576	32	.	3.66416	5.18608	3.20543
27	14536164	14536630	Cortex_M22.atac_peak_95577	76	.	5.73658	9.96192	7.65676
27	14547502	14549718	Cortex_M22.atac_peak_95578	64	.	3.53046	8.67396	6.42679
27	14555518	14556017	Cortex_M22.atac_peak_95579	18	.	3.01768	3.68254	1.88114
27	14557929	14558968	Cortex_M22.atac_peak_95580	26	.	3.32381	4.5718	2.62657
27	14560681	14561279	Cortex_M22.atac_peak_95581	13	.	2.64173	2.99243	1.33186
27	14579958	14580293	Cortex_M22.atac_peak_95582	12	.	2.64056	2.85967	1.21805
27	14581196	14581660	Cortex_M22.atac_peak_95583	59	.	4.72668	8.20089	5.98645
27	14589214	14589946	Cortex_M22.atac_peak_95584	25	.	3.44927	4.46365	2.52185
27	14596838	14598372	Cortex_M22.atac_peak_95585	88	.	5.21212	11.2042	8.896
27	14604608	14604829	Cortex_M22.atac_peak_95586	32	.	4.00599	5.35968	3.28311
27	14618761	14619753	Cortex_M22.atac_peak_95587	163	.	7.01885	19.0915	16.3854
27	14627478	14627831	Cortex_M22.atac_peak_95588	207	.	9.68746	23.6156	20.7891
27	14643916	14644500	Cortex_M22.atac_peak_95589	14	.	2.85361	3.2052	1.49746
27	14669119	14669621	Cortex_M22.atac_peak_95590	22	.	3.37565	4.13059	2.28035
27	14680422	14681001	Cortex_M22.atac_peak_95591	22	.	3.35781	4.17967	2.28019
27	14691235	14692271	Cortex_M22.atac_peak_95592	18	.	3.07713	3.56614	1.80027
27	14720335	14721396	Cortex_M22.atac_peak_95593	19	.	2.77189	3.6969	1.90687
27	14725549	14725838	Cortex_M22.atac_peak_95594	73	.	5.01319	9.75317	7.39935
27	14743755	14744097	Cortex_M22.atac_peak_95595	44	.	4.16253	6.57424	4.41222
27	14748291	14748515	Cortex_M22.atac_peak_95596	49	.	4.09709	7.1801	4.97673
27	14757045	14757367	Cortex_M22.atac_peak_95597	62	.	4.94095	8.48436	6.20744
27	14766384	14766849	Cortex_M22.atac_peak_95598	98	.	6.16664	12.3906	9.89843
27	14774219	14775171	Cortex_M22.atac_peak_95599	51	.	4.32083	7.36957	5.14122
27	14782657	14783251	Cortex_M22.atac_peak_95600	70	.	4.73707	9.21556	7.00486
27	14784484	14784798	Cortex_M22.atac_peak_95601	35	.	3.69263	5.5662	3.51853
27	14795273	14795571	Cortex_M22.atac_peak_95602	19	.	3.24954	3.83644	1.9793
27	14802064	14802368	Cortex_M22.atac_peak_95603	89	.	5.23914	11.3929	8.93446
27	14805369	14806908	Cortex_M22.atac_peak_95604	73	.	4.74898	9.60665	7.33351
27	14818036	14818319	Cortex_M22.atac_peak_95605	15	.	3.00565	3.37127	1.59299
27	14824296	14824587	Cortex_M22.atac_peak_95606	30	.	3.84297	5.0511	3.03022
27	14840498	14841402	Cortex_M22.atac_peak_95607	26	.	3.64652	4.6437	2.67413
27	14844936	14845528	Cortex_M22.atac_peak_95608	18	.	3.11046	3.67774	1.89032
27	14849492	14849763	Cortex_M22.atac_peak_95609	14	.	2.83057	3.16247	1.47014
27	14854926	14855359	Cortex_M22.atac_peak_95610	15	.	2.84087	3.20074	1.50087
27	14857632	14858078	Cortex_M22.atac_peak_95611	17	.	2.99449	3.51711	1.74037
27	14867625	14868830	Cortex_M22.atac_peak_95612	57	.	4.10411	7.88857	5.75014
27	14875293	14876030	Cortex_M22.atac_peak_95613	18	.	2.81375	3.59917	1.83152
27	14880768	14881404	Cortex_M22.atac_peak_95614	69	.	4.6476	9.26316	6.99258
27	14886120	14886746	Cortex_M22.atac_peak_95615	27	.	3.3951	4.73481	2.76857
27	14892660	14892993	Cortex_M22.atac_peak_95616	64	.	5.09741	8.68701	6.42513
27	14913638	14913925	Cortex_M22.atac_peak_95617	14	.	2.85772	3.1555	1.48269
27	14927023	14928560	Cortex_M22.atac_peak_95618	20	.	3.00661	3.87888	2.08651
27	14930659	14931217	Cortex_M22.atac_peak_95619	30	.	3.45379	4.99833	3.01633
27	14943659	14944597	Cortex_M22.atac_peak_95620	16	.	2.96256	3.45347	1.68659
27	14953522	14956309	Cortex_M22.atac_peak_95621	41	.	3.16106	6.17551	4.15244
27	14984018	14984694	Cortex_M22.atac_peak_95622	116	.	6.39019	14.1323	11.6795
27	15001055	15001780	Cortex_M22.atac_peak_95623	359	.	10.24	39.0034	35.9746
27	15020034	15020321	Cortex_M22.atac_peak_95624	46	.	4.61933	6.82534	4.66212
27	15034261	15034909	Cortex_M22.atac_peak_95625	15	.	2.93207	3.26423	1.57519
27	15072103	15073457	Cortex_M22.atac_peak_95626	209	.	6.05254	23.7217	20.9501
27	15099014	15099356	Cortex_M22.atac_peak_95627	14	.	2.69164	3.14506	1.47648
27	15103167	15103620	Cortex_M22.atac_peak_95628	22	.	3.23062	4.09026	2.23784
27	15113906	15114291	Cortex_M22.atac_peak_95629	32	.	3.98701	5.31966	3.24884
27	15125363	15125754	Cortex_M22.atac_peak_95630	34	.	3.82884	5.55027	3.48709
27	15127104	15127382	Cortex_M22.atac_peak_95631	78	.	5.57625	10.2706	7.87875
27	15133278	15133849	Cortex_M22.atac_peak_95632	26	.	3.25352	4.53023	2.60046
27	15135201	15136333	Cortex_M22.atac_peak_95633	54	.	4.56666	7.68649	5.42712
27	15165128	15165900	Cortex_M22.atac_peak_95634	457	.	8.99646	49.1953	45.7847
27	15170563	15170765	Cortex_M22.atac_peak_95635	39	.	3.36739	6.09601	3.97088
27	15175803	15176012	Cortex_M22.atac_peak_95636	20	.	3.08841	3.9239	2.06415
27	15202051	15202519	Cortex_M22.atac_peak_95637	31	.	3.87139	5.16661	3.17201
27	15206483	15207010	Cortex_M22.atac_peak_95638	13	.	2.72855	2.92782	1.3078
27	15214239	15214678	Cortex_M22.atac_peak_95639	26	.	3.59095	4.58797	2.66025
27	15216949	15217366	Cortex_M22.atac_peak_95640	14	.	2.91225	3.19945	1.45695
27	15224857	15225462	Cortex_M22.atac_peak_95641	60	.	3.4619	8.18614	6.02642
27	15228170	15228576	Cortex_M22.atac_peak_95642	368	.	8.52177	40.0961	36.8548
27	15233634	15234082	Cortex_M22.atac_peak_95643	31	.	3.29747	5.13309	3.13494
27	15237218	15237510	Cortex_M22.atac_peak_95644	139	.	6.64588	16.6152	13.9702
27	15243155	15244564	Cortex_M22.atac_peak_95645	167	.	5.43643	19.4251	16.7769
27	15282267	15282480	Cortex_M22.atac_peak_95646	22	.	3.43181	4.18106	2.25553
27	15292460	15292824	Cortex_M22.atac_peak_95647	17	.	2.99933	3.45578	1.70153
27	15295565	15296881	Cortex_M22.atac_peak_95648	10	.	2.47429	2.67909	1.09061
27	15308876	15309099	Cortex_M22.atac_peak_95649	20	.	3.13141	3.92838	2.08213
27	15313012	15313755	Cortex_M22.atac_peak_95650	30	.	3.69842	5.04195	3.05535
27	15325791	15326136	Cortex_M22.atac_peak_95651	24	.	3.4239	4.309	2.4197
27	15347337	15347609	Cortex_M22.atac_peak_95652	33	.	3.64297	5.37417	3.32298
27	15349482	15349682	Cortex_M22.atac_peak_95653	21	.	3.12558	4.06719	2.19233
27	15375445	15375729	Cortex_M22.atac_peak_95654	100	.	6.82431	12.501	10.007
27	15383591	15383804	Cortex_M22.atac_peak_95655	21	.	3.37321	4.06606	2.15853
27	15389737	15391317	Cortex_M22.atac_peak_95656	16	.	2.86597	3.38359	1.64794
27	15409495	15409782	Cortex_M22.atac_peak_95657	102	.	6.76929	12.7538	10.229
27	15435287	15435549	Cortex_M22.atac_peak_95658	63	.	5.39894	8.6155	6.30689
27	15467171	15467486	Cortex_M22.atac_peak_95659	51	.	4.87638	7.38606	5.17292
27	15470472	15470883	Cortex_M22.atac_peak_95660	14	.	2.93332	3.2382	1.48763
27	15478737	15480045	Cortex_M22.atac_peak_95661	111	.	5.6204	13.6368	11.1887
27	15488545	15490001	Cortex_M22.atac_peak_95662	136	.	5.02579	16.116	13.6186
27	15494813	15495288	Cortex_M22.atac_peak_95663	11	.	2.53949	2.79377	1.19247
27	15502415	15502727	Cortex_M22.atac_peak_95664	224	.	10.891	25.328	22.4192
27	15522538	15523263	Cortex_M22.atac_peak_95665	133	.	6.33553	15.9269	13.3607
27	15528876	15530669	Cortex_M22.atac_peak_95666	62	.	3.88698	8.5174	6.27451
27	15538339	15538852	Cortex_M22.atac_peak_95667	13	.	2.70722	3.02193	1.38722
27	15549632	15550050	Cortex_M22.atac_peak_95668	53	.	4.73173	7.5543	5.31493
27	15557340	15557571	Cortex_M22.atac_peak_95669	32	.	3.93717	5.29458	3.24676
27	15560504	15560845	Cortex_M22.atac_peak_95670	46	.	4.54907	6.85642	4.66553
27	15569794	15569999	Cortex_M22.atac_peak_95671	31	.	3.77103	5.15724	3.12557
27	15584787	15585155	Cortex_M22.atac_peak_95672	163	.	6.29142	19.055	16.347
27	15587041	15587908	Cortex_M22.atac_peak_95673	23	.	2.80941	4.24958	2.35569
27	15608670	15608929	Cortex_M22.atac_peak_95674	32	.	3.45684	5.33806	3.2991
27	15618202	15619255	Cortex_M22.atac_peak_95675	17	.	3.08208	3.52588	1.72872
27	15634456	15635386	Cortex_M22.atac_peak_95676	20	.	3.27979	3.89341	2.02153
27	15650671	15651617	Cortex_M22.atac_peak_95677	325	.	7.66969	35.5816	32.5282
27	15673266	15674054	Cortex_M22.atac_peak_95678	194	.	7.55286	22.2752	19.4266
27	15703845	15704328	Cortex_M22.atac_peak_95679	236	.	8.81734	26.4673	23.6876
27	15743301	15744053	Cortex_M22.atac_peak_95680	119	.	6.12536	14.4456	11.9622
27	15750059	15750753	Cortex_M22.atac_peak_95681	27	.	3.70323	4.76639	2.78505
27	15770725	15771807	Cortex_M22.atac_peak_95682	189	.	7.49044	21.6183	18.9658
27	15776507	15776862	Cortex_M22.atac_peak_95683	209	.	9.20074	23.794	20.9527
27	15784059	15784541	Cortex_M22.atac_peak_95684	19	.	3.21599	3.77356	1.92429
27	15796634	15796968	Cortex_M22.atac_peak_95685	123	.	7.07542	14.8853	12.3134
27	15801339	15801782	Cortex_M22.atac_peak_95686	44	.	4.1131	6.61196	4.49465
27	15803848	15804214	Cortex_M22.atac_peak_95687	17	.	2.93213	3.4711	1.72432
27	15808564	15808764	Cortex_M22.atac_peak_95688	31	.	3.87378	5.16533	3.14975
27	15810517	15810912	Cortex_M22.atac_peak_95689	16	.	3.05971	3.47072	1.67173
27	15861913	15863023	Cortex_M22.atac_peak_95690	144	.	6.34616	16.9597	14.4452
27	15875644	15876232	Cortex_M22.atac_peak_95691	20	.	3.31173	3.95694	2.07522
27	15912689	15913668	Cortex_M22.atac_peak_95692	44	.	4.04512	6.44693	4.40711
27	15925902	15927099	Cortex_M22.atac_peak_95693	73	.	5.34385	9.58207	7.34046
27	15932177	15932473	Cortex_M22.atac_peak_95694	16	.	2.81518	3.40233	1.67047
27	15936006	15936257	Cortex_M22.atac_peak_95695	36	.	3.52352	5.69593	3.60414
27	15944946	15945324	Cortex_M22.atac_peak_95696	257	.	8.74763	28.6721	25.7313
27	15951083	15951372	Cortex_M22.atac_peak_95697	23	.	3.49384	4.31506	2.37754
27	15964573	15964786	Cortex_M22.atac_peak_95698	52	.	4.83079	7.49644	5.23568
27	15965974	15966277	Cortex_M22.atac_peak_95699	78	.	5.79025	10.2841	7.89624
27	15967401	15967601	Cortex_M22.atac_peak_95700	19	.	3.10646	3.73618	1.91007
27	15972570	15972789	Cortex_M22.atac_peak_95701	19	.	3.13713	3.77108	1.92565
27	15973604	15974085	Cortex_M22.atac_peak_95702	24	.	3.35903	4.35413	2.47987
27	15997875	15998406	Cortex_M22.atac_peak_95703	12	.	2.47893	2.84871	1.2109
27	15999450	16001011	Cortex_M22.atac_peak_95704	77	.	4.7958	10.0257	7.78982
27	16009496	16010404	Cortex_M22.atac_peak_95705	16	.	3.06896	3.48775	1.68521
27	16024526	16025244	Cortex_M22.atac_peak_95706	14	.	2.91225	3.19945	1.45695
27	16040581	16040791	Cortex_M22.atac_peak_95707	27	.	3.37542	4.77042	2.78292
27	16042210	16042787	Cortex_M22.atac_peak_95708	19	.	3.02328	3.82393	1.99596
27	16044672	16045338	Cortex_M22.atac_peak_95709	17	.	2.8417	3.46172	1.71156
27	16063746	16064488	Cortex_M22.atac_peak_95710	26	.	3.46324	4.53789	2.61509
27	16069143	16070207	Cortex_M22.atac_peak_95711	19	.	3.03205	3.80115	1.9733
27	16076703	16077318	Cortex_M22.atac_peak_95712	20	.	3.24166	3.87254	2.04536
27	16088512	16089592	Cortex_M22.atac_peak_95713	15	.	2.98567	3.33452	1.56389
27	16113382	16113817	Cortex_M22.atac_peak_95714	32	.	3.83242	5.22338	3.22282
27	16145600	16146103	Cortex_M22.atac_peak_95715	77	.	5.2035	10.0899	7.78739
27	16154767	16155288	Cortex_M22.atac_peak_95716	16	.	2.64037	3.41971	1.67882
27	16158719	16159947	Cortex_M22.atac_peak_95717	113	.	5.58728	13.7261	11.3939
27	16172835	16173079	Cortex_M22.atac_peak_95718	30	.	3.84663	5.04565	3.01747
27	16183626	16184062	Cortex_M22.atac_peak_95719	21	.	3.36989	4.06021	2.15449
27	16192563	16192883	Cortex_M22.atac_peak_95720	13	.	2.77454	3.03148	1.37841
27	16202635	16204023	Cortex_M22.atac_peak_95721	68	.	3.98459	9.09278	6.80381
27	16219491	16220266	Cortex_M22.atac_peak_95722	129	.	5.67643	15.512	12.9589
27	16228970	16229544	Cortex_M22.atac_peak_95723	14	.	2.85983	3.12187	1.45297
27	16235552	16235757	Cortex_M22.atac_peak_95724	32	.	3.85547	5.31748	3.26603
27	16238341	16238541	Cortex_M22.atac_peak_95725	12	.	2.55788	2.84736	1.20979
27	16241086	16242352	Cortex_M22.atac_peak_95726	62	.	4.90338	8.45263	6.22791
27	16250139	16251015	Cortex_M22.atac_peak_95727	205	.	6.65211	23.3786	20.5043
27	16259996	16260462	Cortex_M22.atac_peak_95728	41	.	4.3894	6.24523	4.11476
27	16278910	16279666	Cortex_M22.atac_peak_95729	31	.	3.77672	5.13825	3.12958
27	16312544	16312744	Cortex_M22.atac_peak_95730	25	.	3.42625	4.51622	2.57511
27	16317763	16318032	Cortex_M22.atac_peak_95731	43	.	3.84641	6.45732	4.32394
27	16320020	16320411	Cortex_M22.atac_peak_95732	14	.	2.61744	3.13732	1.43937
27	16328044	16328346	Cortex_M22.atac_peak_95733	76	.	5.1334	9.98786	7.63502
27	16349775	16350276	Cortex_M22.atac_peak_95734	15	.	2.92063	3.25139	1.56258
27	16353241	16354193	Cortex_M22.atac_peak_95735	23	.	3.37908	4.18314	2.31934
27	16383978	16384433	Cortex_M22.atac_peak_95736	20	.	3.27096	3.8879	2.02795
27	16389790	16389990	Cortex_M22.atac_peak_95737	17	.	3.12979	3.60671	1.78541
27	16399911	16400111	Cortex_M22.atac_peak_95738	23	.	3.46974	4.24794	2.30633
27	16405920	16406216	Cortex_M22.atac_peak_95739	17	.	2.96254	3.49997	1.73416
27	16407311	16408508	Cortex_M22.atac_peak_95740	18	.	2.95118	3.56823	1.81139
27	16410661	16410955	Cortex_M22.atac_peak_95741	17	.	2.83473	3.44578	1.70273
27	16419876	16421343	Cortex_M22.atac_peak_95742	40	.	3.82046	6.1345	4.04774
27	16436466	16437511	Cortex_M22.atac_peak_95743	23	.	3.00988	4.29267	2.39891
27	16451471	16451794	Cortex_M22.atac_peak_95744	31	.	3.61428	5.20213	3.18222
27	16458073	16459412	Cortex_M22.atac_peak_95745	29	.	3.73444	4.9213	2.92157
27	16475121	16475518	Cortex_M22.atac_peak_95746	197	.	7.08966	22.4942	19.7003
27	16479710	16480029	Cortex_M22.atac_peak_95747	158	.	6.5179	18.5086	15.8221
27	16487555	16488368	Cortex_M22.atac_peak_95748	13	.	2.78792	3.01554	1.38155
27	16489206	16489628	Cortex_M22.atac_peak_95749	38	.	4.15906	5.92722	3.86944
27	16494789	16495061	Cortex_M22.atac_peak_95750	70	.	5.62249	9.41652	7.06367
27	16496569	16496896	Cortex_M22.atac_peak_95751	60	.	5.2407	8.34347	6.05453
27	16504257	16504484	Cortex_M22.atac_peak_95752	35	.	4.1347	5.61443	3.5009
27	16527636	16528017	Cortex_M22.atac_peak_95753	16	.	2.97409	3.38782	1.66076
27	16532053	16532253	Cortex_M22.atac_peak_95754	13	.	2.78085	3.05289	1.39318
27	16542277	16544183	Cortex_M22.atac_peak_95755	56	.	3.18626	7.77413	5.6186
27	16545286	16546490	Cortex_M22.atac_peak_95756	59	.	3.25912	8.09559	5.91512
27	16566205	16566636	Cortex_M22.atac_peak_95757	15	.	3.0086	3.37669	1.59728
27	16595654	16595854	Cortex_M22.atac_peak_95758	16	.	3.01414	3.38689	1.60535
27	16598745	16598945	Cortex_M22.atac_peak_95759	20	.	3.20945	3.88518	2.02711
27	16626231	16626431	Cortex_M22.atac_peak_95760	29	.	3.78593	4.92225	2.91227
27	16628518	16628718	Cortex_M22.atac_peak_95761	29	.	3.83793	5.02316	2.99668
27	16636508	16636810	Cortex_M22.atac_peak_95762	19	.	3.23121	3.79396	1.93423
27	16644940	16645175	Cortex_M22.atac_peak_95763	11	.	2.48119	2.69404	1.10088
27	16647796	16648324	Cortex_M22.atac_peak_95764	18	.	3.00139	3.60661	1.83826
27	16657251	16658342	Cortex_M22.atac_peak_95765	23	.	3.32683	4.24459	2.35619
27	16687585	16688341	Cortex_M22.atac_peak_95766	36	.	3.87358	5.71124	3.64265
27	16701050	16702228	Cortex_M22.atac_peak_95767	23	.	3.43452	4.21251	2.31442
27	16711698	16712314	Cortex_M22.atac_peak_95768	18	.	3.19118	3.71259	1.86323
27	16713182	16713442	Cortex_M22.atac_peak_95769	27	.	3.65632	4.67497	2.70835
27	16721324	16722050	Cortex_M22.atac_peak_95770	18	.	3.18344	3.71824	1.88406
27	16749488	16750177	Cortex_M22.atac_peak_95771	40	.	3.95569	6.13435	4.06562
27	16756146	16757138	Cortex_M22.atac_peak_95772	21	.	3.10079	3.92057	2.103
27	16762392	16762811	Cortex_M22.atac_peak_95773	25	.	3.52559	4.52717	2.59502
27	16786748	16787151	Cortex_M22.atac_peak_95774	19	.	3.24508	3.81782	1.95171
27	16795554	16796585	Cortex_M22.atac_peak_95775	48	.	4.66663	7.0016	4.86225
27	16806085	16806285	Cortex_M22.atac_peak_95776	24	.	3.52174	4.36123	2.41039
27	16824929	16825863	Cortex_M22.atac_peak_95777	21	.	3.18173	4.00975	2.18049
27	16833487	16834910	Cortex_M22.atac_peak_95778	86	.	6.00137	10.8772	8.63485
27	16845802	16846133	Cortex_M22.atac_peak_95779	91	.	6.54345	11.6327	9.17538
27	16893693	16893893	Cortex_M22.atac_peak_95780	15	.	2.92984	3.28954	1.5857
27	16900504	16900716	Cortex_M22.atac_peak_95781	29	.	3.78443	4.93165	2.93386
27	16924782	16926713	Cortex_M22.atac_peak_95782	26	.	3.44191	4.56875	2.63155
27	16972379	16973520	Cortex_M22.atac_peak_95783	25	.	3.52354	4.42262	2.504
27	16979557	16980404	Cortex_M22.atac_peak_95784	45	.	4.58221	6.71818	4.55054
27	16997634	16997929	Cortex_M22.atac_peak_95785	42	.	4.32688	6.41199	4.27751
27	17008281	17009338	Cortex_M22.atac_peak_95786	22	.	3.40358	4.13982	2.23091
27	17016224	17016934	Cortex_M22.atac_peak_95787	16	.	3.04076	3.43662	1.64537
27	17036002	17036877	Cortex_M22.atac_peak_95788	17	.	3.07982	3.50772	1.70102
27	17049113	17051044	Cortex_M22.atac_peak_95789	16	.	2.85915	3.40675	1.67001
27	17055889	17056089	Cortex_M22.atac_peak_95790	17	.	2.93587	3.58219	1.78969
27	17071402	17072520	Cortex_M22.atac_peak_95791	12	.	2.64311	2.82728	1.20989
27	17082432	17083980	Cortex_M22.atac_peak_95792	15	.	2.72221	3.22865	1.51887
27	17093337	17093560	Cortex_M22.atac_peak_95793	36	.	4.18088	5.72765	3.60973
27	17111939	17112523	Cortex_M22.atac_peak_95794	14	.	2.91225	3.19945	1.45695
27	17128730	17129009	Cortex_M22.atac_peak_95795	99	.	6.75251	12.4601	9.94668
27	17147783	17149004	Cortex_M22.atac_peak_95796	46	.	4.33388	6.69458	4.60504
27	17152280	17153170	Cortex_M22.atac_peak_95797	13	.	2.71976	2.96465	1.31129
27	17160502	17160702	Cortex_M22.atac_peak_95798	14	.	2.91225	3.19945	1.45695
27	17174549	17174749	Cortex_M22.atac_peak_95799	21	.	3.36415	4.05191	2.14975
27	17185300	17185603	Cortex_M22.atac_peak_95800	99	.	6.71683	12.388	9.9101
27	17192245	17192599	Cortex_M22.atac_peak_95801	32	.	3.94754	5.26732	3.21992
27	17207361	17207674	Cortex_M22.atac_peak_95802	26	.	3.65261	4.63522	2.65402
27	17220922	17221563	Cortex_M22.atac_peak_95803	14	.	2.91225	3.19945	1.45695
27	17250024	17250225	Cortex_M22.atac_peak_95804	31	.	3.96579	5.267	3.19513
27	17267233	17267894	Cortex_M22.atac_peak_95805	34	.	3.95273	5.54983	3.49101
27	17298083	17298293	Cortex_M22.atac_peak_95806	30	.	3.87706	5.09376	3.05143
27	17329676	17330710	Cortex_M22.atac_peak_95807	153	.	6.51496	17.84	15.3706
27	17361847	17362883	Cortex_M22.atac_peak_95808	15	.	2.97186	3.3091	1.54377
27	17370493	17371353	Cortex_M22.atac_peak_95809	11	.	2.6083	2.80614	1.19836
27	17374218	17375003	Cortex_M22.atac_peak_95810	20	.	3.19041	3.86072	2.02945
27	17408307	17409608	Cortex_M22.atac_peak_95811	35	.	4.07659	5.6005	3.54514
27	17470065	17470388	Cortex_M22.atac_peak_95812	32	.	3.94256	5.27608	3.23572
27	17520538	17520752	Cortex_M22.atac_peak_95813	24	.	3.53434	4.37872	2.41979
27	17534813	17535539	Cortex_M22.atac_peak_95814	19	.	3.22266	3.77127	1.91033
27	17548897	17549097	Cortex_M22.atac_peak_95815	22	.	3.39523	4.18326	2.29585
27	17551553	17551930	Cortex_M22.atac_peak_95816	14	.	2.89256	3.1703	1.45695
27	17559626	17559875	Cortex_M22.atac_peak_95817	45	.	4.61817	6.72121	4.52746
27	17567981	17568234	Cortex_M22.atac_peak_95818	32	.	3.98112	5.31831	3.25337
27	17595570	17595993	Cortex_M22.atac_peak_95819	13	.	2.78371	3.02871	1.38687
27	17598328	17598860	Cortex_M22.atac_peak_95820	16	.	3.04969	3.45383	1.65966
27	17604999	17605199	Cortex_M22.atac_peak_95821	19	.	3.19613	3.7817	1.97993
27	17606175	17606908	Cortex_M22.atac_peak_95822	11	.	2.63158	2.78457	1.18781
27	17625960	17626867	Cortex_M22.atac_peak_95823	12	.	2.68799	2.90707	1.27559
27	17635562	17636183	Cortex_M22.atac_peak_95824	20	.	3.02906	3.88148	2.05553
27	17644433	17645143	Cortex_M22.atac_peak_95825	29	.	3.54948	4.89526	2.92938
27	17653507	17653720	Cortex_M22.atac_peak_95826	33	.	4.01248	5.41564	3.37441
27	17658899	17659303	Cortex_M22.atac_peak_95827	11	.	2.60134	2.76812	1.1577
27	17669404	17670325	Cortex_M22.atac_peak_95828	13	.	2.6673	2.96084	1.33689
27	17677236	17677798	Cortex_M22.atac_peak_95829	36	.	3.64088	5.66416	3.62915
27	17682629	17683200	Cortex_M22.atac_peak_95830	14	.	2.76581	3.1425	1.4657
27	17684215	17685424	Cortex_M22.atac_peak_95831	15	.	2.8083	3.31439	1.58063
27	17688195	17689038	Cortex_M22.atac_peak_95832	14	.	2.7434	3.11864	1.45436
27	17716098	17716434	Cortex_M22.atac_peak_95833	18	.	3.13464	3.62291	1.80368
27	17729781	17730021	Cortex_M22.atac_peak_95834	16	.	2.86839	3.38811	1.65604
27	17731179	17732156	Cortex_M22.atac_peak_95835	46	.	4.25306	6.72845	4.61703
27	17738039	17739381	Cortex_M22.atac_peak_95836	23	.	3.26654	4.24233	2.35413
27	17765322	17765997	Cortex_M22.atac_peak_95837	25	.	3.58843	4.54107	2.59999
27	17782556	17783336	Cortex_M22.atac_peak_95838	11	.	2.61601	2.80191	1.17782
27	17784680	17784888	Cortex_M22.atac_peak_95839	27	.	3.58172	4.7543	2.76736
27	17801350	17802042	Cortex_M22.atac_peak_95840	16	.	2.95341	3.31915	1.61139
27	17807146	17807596	Cortex_M22.atac_peak_95841	15	.	2.84651	3.24256	1.52237
27	17817986	17818219	Cortex_M22.atac_peak_95842	36	.	4.08116	5.71729	3.65448
27	17819708	17820970	Cortex_M22.atac_peak_95843	18	.	3.00721	3.57879	1.80582
27	17826754	17827071	Cortex_M22.atac_peak_95844	25	.	3.4945	4.45996	2.53483
27	17837650	17837913	Cortex_M22.atac_peak_95845	24	.	3.48501	4.3809	2.4738
27	17848467	17849336	Cortex_M22.atac_peak_95846	23	.	3.27271	4.27071	2.36985
27	17856309	17857795	Cortex_M22.atac_peak_95847	25	.	3.3697	4.39553	2.50849
27	17860746	17861032	Cortex_M22.atac_peak_95848	27	.	3.46314	4.69121	2.73451
27	17866481	17866887	Cortex_M22.atac_peak_95849	41	.	4.37175	6.24444	4.12762
27	17879925	17880477	Cortex_M22.atac_peak_95850	33	.	3.55702	5.40496	3.3886
27	17881804	17882062	Cortex_M22.atac_peak_95851	22	.	3.10902	4.13261	2.25806
27	17889765	17890133	Cortex_M22.atac_peak_95852	18	.	3.05324	3.64326	1.8517
27	17892389	17892598	Cortex_M22.atac_peak_95853	19	.	3.00605	3.78651	1.96172
27	17893572	17893772	Cortex_M22.atac_peak_95854	15	.	2.80451	3.32851	1.58922
27	17895429	17896005	Cortex_M22.atac_peak_95855	13	.	2.71436	3.03287	1.39627
27	17901398	17902567	Cortex_M22.atac_peak_95856	12	.	2.64215	2.83157	1.20984
27	17909520	17910405	Cortex_M22.atac_peak_95857	21	.	3.23278	4.04509	2.18607
27	17911546	17912929	Cortex_M22.atac_peak_95858	16	.	2.94857	3.34723	1.6289
27	17918230	17918430	Cortex_M22.atac_peak_95859	20	.	3.32205	3.97065	2.08212
27	17930398	17931404	Cortex_M22.atac_peak_95860	23	.	3.19493	4.20846	2.32229
27	17933661	17934466	Cortex_M22.atac_peak_95861	18	.	2.89628	3.62747	1.84127
27	17949973	17950173	Cortex_M22.atac_peak_95862	20	.	3.28876	3.89678	2.01303
27	17991675	17991884	Cortex_M22.atac_peak_95863	33	.	3.83393	5.4518	3.37792
27	18006710	18007556	Cortex_M22.atac_peak_95864	19	.	3.24877	3.84384	1.98809
27	18033810	18034745	Cortex_M22.atac_peak_95865	26	.	3.60964	4.58807	2.63707
27	18044243	18044970	Cortex_M22.atac_peak_95866	18	.	3.15539	3.65185	1.81948
27	18058478	18058748	Cortex_M22.atac_peak_95867	65	.	5.29461	8.83249	6.52998
27	18060320	18060641	Cortex_M22.atac_peak_95868	38	.	4.25157	5.96643	3.8774
27	18062006	18062850	Cortex_M22.atac_peak_95869	11	.	2.6186	2.76539	1.1716
27	18082752	18083868	Cortex_M22.atac_peak_95870	26	.	3.41522	4.59955	2.65328
27	18088421	18089542	Cortex_M22.atac_peak_95871	15	.	2.83328	3.24151	1.53582
27	18098680	18098925	Cortex_M22.atac_peak_95872	26	.	3.44714	4.59155	2.63717
27	18101128	18101430	Cortex_M22.atac_peak_95873	21	.	3.24853	3.99923	2.14619
27	18102827	18103124	Cortex_M22.atac_peak_95874	13	.	2.71161	2.98831	1.31226
27	18131688	18132069	Cortex_M22.atac_peak_95875	15	.	2.99115	3.34461	1.57188
27	18163556	18163756	Cortex_M22.atac_peak_95876	25	.	3.59455	4.52701	2.5663
27	18176539	18176819	Cortex_M22.atac_peak_95877	50	.	4.73054	7.24632	5.03853
27	18188216	18189230	Cortex_M22.atac_peak_95878	22	.	3.38029	4.10465	2.20937
27	18213099	18213709	Cortex_M22.atac_peak_95879	120	.	7.11312	14.5286	12.0524
27	18255306	18256459	Cortex_M22.atac_peak_95880	45	.	4.53896	6.70469	4.57447
27	18282095	18282300	Cortex_M22.atac_peak_95881	30	.	3.90668	5.14192	3.0851
27	18297219	18298576	Cortex_M22.atac_peak_95882	17	.	3.09158	3.52935	1.71815
27	18356356	18357391	Cortex_M22.atac_peak_95883	20	.	3.302	3.94134	2.06496
27	18367366	18367871	Cortex_M22.atac_peak_95884	14	.	2.91225	3.19945	1.45695
27	18386695	18386895	Cortex_M22.atac_peak_95885	16	.	3.07097	3.49144	1.68813
27	18406806	18407332	Cortex_M22.atac_peak_95886	20	.	3.26747	3.91284	2.0939
27	18428069	18429239	Cortex_M22.atac_peak_95887	21	.	3.34599	4.02742	2.13697
27	18436204	18437246	Cortex_M22.atac_peak_95888	14	.	2.781	3.12052	1.43176
27	18449454	18449654	Cortex_M22.atac_peak_95889	18	.	3.1793	3.69306	1.84974
27	18458954	18459744	Cortex_M22.atac_peak_95890	14	.	2.91225	3.19945	1.45695
27	18474375	18474889	Cortex_M22.atac_peak_95891	16	.	3.06285	3.47675	1.67672
27	18504860	18505705	Cortex_M22.atac_peak_95892	15	.	2.90984	3.26342	1.56319
27	18508936	18509481	Cortex_M22.atac_peak_95893	17	.	3.04219	3.48292	1.73514
27	18553271	18553565	Cortex_M22.atac_peak_95894	38	.	4.26187	5.98344	3.87951
27	18563282	18563631	Cortex_M22.atac_peak_95895	86	.	5.8699	11.0691	8.67153
27	18579915	18580115	Cortex_M22.atac_peak_95896	19	.	3.20713	3.75031	1.90022
27	18583906	18584106	Cortex_M22.atac_peak_95897	17	.	3.07912	3.50752	1.70178
27	18613076	18613713	Cortex_M22.atac_peak_95898	27	.	3.70347	4.76298	2.77852
27	18628795	18630439	Cortex_M22.atac_peak_95899	16	.	3.06518	3.48449	1.68578
27	18669666	18670967	Cortex_M22.atac_peak_95900	38	.	3.77536	5.9374	3.85551
27	18676416	18676655	Cortex_M22.atac_peak_95901	18	.	3.16845	3.67856	1.8429
27	18690581	18691490	Cortex_M22.atac_peak_95902	17	.	3.03659	3.48008	1.73281
27	18701737	18702379	Cortex_M22.atac_peak_95903	14	.	2.91225	3.19945	1.45695
27	18712027	18712952	Cortex_M22.atac_peak_95904	42	.	4.15549	6.27449	4.24756
27	18729270	18729815	Cortex_M22.atac_peak_95905	19	.	3.21098	3.75756	1.9061
27	18751910	18752539	Cortex_M22.atac_peak_95906	14	.	2.91225	3.19945	1.45695
27	18775403	18776201	Cortex_M22.atac_peak_95907	16	.	3.00746	3.40455	1.68227
27	18777423	18778059	Cortex_M22.atac_peak_95908	15	.	2.99343	3.35135	1.58569
27	18810354	18810626	Cortex_M22.atac_peak_95909	29	.	3.79073	4.94129	2.93251
27	18818161	18818416	Cortex_M22.atac_peak_95910	28	.	3.31408	4.82793	2.86077
27	18819253	18819937	Cortex_M22.atac_peak_95911	72	.	4.77021	9.52107	7.29801
27	18843490	18843785	Cortex_M22.atac_peak_95912	105	.	6.47082	13.1159	10.5809
27	18857521	18858707	Cortex_M22.atac_peak_95913	21	.	3.20097	4.0234	2.17905
27	18907900	18908170	Cortex_M22.atac_peak_95914	62	.	5.22542	8.54437	6.2673
27	18909811	18910177	Cortex_M22.atac_peak_95915	19	.	3.15225	3.83229	1.98819
27	18922045	18922532	Cortex_M22.atac_peak_95916	269	.	9.551	29.9085	26.9506
27	18940033	18940490	Cortex_M22.atac_peak_95917	247	.	9.23105	27.6257	24.7201
27	18964911	18965811	Cortex_M22.atac_peak_95918	68	.	5.15624	9.20044	6.89411
27	18978284	18978604	Cortex_M22.atac_peak_95919	49	.	4.81822	7.22042	4.99918
27	18992738	18993022	Cortex_M22.atac_peak_95920	77	.	5.92558	10.1863	7.79143
27	19026963	19027231	Cortex_M22.atac_peak_95921	74	.	5.6827	9.83817	7.48037
27	19048655	19048857	Cortex_M22.atac_peak_95922	43	.	4.56816	6.57433	4.37373
27	19062103	19063580	Cortex_M22.atac_peak_95923	52	.	4.85051	7.46649	5.27375
27	19081371	19081571	Cortex_M22.atac_peak_95924	31	.	3.95442	5.24471	3.17862
27	19128650	19128955	Cortex_M22.atac_peak_95925	14	.	2.91225	3.19945	1.45695
27	19145094	19145647	Cortex_M22.atac_peak_95926	119	.	7.05745	14.4365	11.9132
27	19167895	19170092	Cortex_M22.atac_peak_95927	28	.	3.62368	4.83926	2.87749
27	19177995	19178820	Cortex_M22.atac_peak_95928	169	.	6.18741	19.6699	16.996
27	19203417	19204050	Cortex_M22.atac_peak_95929	14	.	2.91225	3.19945	1.45695
27	19211098	19211851	Cortex_M22.atac_peak_95930	227	.	7.60943	25.6293	22.7169
27	19226122	19226586	Cortex_M22.atac_peak_95931	25	.	3.61142	4.5521	2.5822
27	19242457	19242915	Cortex_M22.atac_peak_95932	26	.	3.67577	4.67285	2.67996
27	19252536	19252849	Cortex_M22.atac_peak_95933	96	.	6.63663	12.1676	9.68871
27	19277485	19277699	Cortex_M22.atac_peak_95934	32	.	3.96984	5.2961	3.23438
27	19297460	19297660	Cortex_M22.atac_peak_95935	18	.	3.15179	3.64012	1.80585
27	19350856	19352337	Cortex_M22.atac_peak_95936	242	.	5.57077	27.0587	24.2792
27	19364181	19364487	Cortex_M22.atac_peak_95937	66	.	5.54307	9.00861	6.67972
27	19370996	19371690	Cortex_M22.atac_peak_95938	100	.	6.75238	12.4586	10.0241
27	19392489	19392751	Cortex_M22.atac_peak_95939	18	.	3.1675	3.68043	1.84746
27	19405636	19405926	Cortex_M22.atac_peak_95940	57	.	5.16889	8.07293	5.79202
27	19418548	19419546	Cortex_M22.atac_peak_95941	159	.	7.55917	18.5736	15.949
27	19439904	19440567	Cortex_M22.atac_peak_95942	14	.	2.91225	3.19945	1.45695
27	19445760	19447013	Cortex_M22.atac_peak_95943	90	.	4.88144	11.4775	9.0834
27	19463115	19464611	Cortex_M22.atac_peak_95944	41	.	4.21633	6.17053	4.10018
27	19506457	19506683	Cortex_M22.atac_peak_95945	89	.	5.40266	11.4595	8.98858
27	19509052	19509551	Cortex_M22.atac_peak_95946	100	.	5.55625	12.5464	10.0665
27	19510818	19511018	Cortex_M22.atac_peak_95947	37	.	3.57431	5.81793	3.74129
27	19520718	19521368	Cortex_M22.atac_peak_95948	25	.	3.57413	4.47766	2.51866
27	19541401	19541668	Cortex_M22.atac_peak_95949	115	.	6.03492	14.069	11.5083
27	19543027	19543334	Cortex_M22.atac_peak_95950	57	.	4.2911	8.02868	5.79568
27	19564878	19565362	Cortex_M22.atac_peak_95951	35	.	3.32599	5.60801	3.56628
27	19566900	19568486	Cortex_M22.atac_peak_95952	97	.	4.89927	12.0933	9.75102
27	19597325	19598000	Cortex_M22.atac_peak_95953	108	.	5.5028	13.318	10.8049
27	19610802	19611174	Cortex_M22.atac_peak_95954	202	.	9.83483	23.086	20.2712
27	19617191	19617561	Cortex_M22.atac_peak_95955	130	.	6.49849	15.6325	13.0477
27	19620969	19621336	Cortex_M22.atac_peak_95956	155	.	7.15847	18.1974	15.5523
27	19627065	19627339	Cortex_M22.atac_peak_95957	61	.	4.74129	8.36919	6.11722
27	19636377	19638303	Cortex_M22.atac_peak_95958	88	.	4.8443	11.1677	8.8898
27	19642882	19643641	Cortex_M22.atac_peak_95959	187	.	7.07234	21.3733	18.719
27	19654789	19654989	Cortex_M22.atac_peak_95960	22	.	3.24096	4.10517	2.22548
27	19656006	19657051	Cortex_M22.atac_peak_95961	21	.	3.10343	3.9387	2.11539
27	19667576	19668641	Cortex_M22.atac_peak_95962	41	.	3.96789	6.22066	4.18861
27	19674439	19675656	Cortex_M22.atac_peak_95963	51	.	4.16042	7.17853	5.10551
27	19692730	19693124	Cortex_M22.atac_peak_95964	15	.	2.87383	3.23746	1.54225
27	19696838	19697350	Cortex_M22.atac_peak_95965	11	.	2.56554	2.68701	1.10538
27	19702786	19703114	Cortex_M22.atac_peak_95966	67	.	4.93808	9.09842	6.76663
27	19709202	19710768	Cortex_M22.atac_peak_95967	52	.	3.94002	7.3477	5.22107
27	19715288	19715488	Cortex_M22.atac_peak_95968	27	.	3.72389	4.76487	2.76181
27	19734588	19735408	Cortex_M22.atac_peak_95969	17	.	3.14439	3.6265	1.79507
27	19747406	19747606	Cortex_M22.atac_peak_95970	16	.	3.0435	3.44091	1.64812
27	19756522	19757146	Cortex_M22.atac_peak_95971	22	.	3.28961	4.07331	2.20818
27	19758724	19759670	Cortex_M22.atac_peak_95972	21	.	3.06023	3.9587	2.12343
27	19763034	19763234	Cortex_M22.atac_peak_95973	31	.	3.36544	5.20713	3.16936
27	19767521	19767847	Cortex_M22.atac_peak_95974	73	.	4.79217	9.65403	7.33101
27	19769643	19769986	Cortex_M22.atac_peak_95975	31	.	3.52618	5.10429	3.11411
27	19786099	19787019	Cortex_M22.atac_peak_95976	204	.	6.80816	23.261	20.4123
27	19827414	19828611	Cortex_M22.atac_peak_95977	49	.	4.67894	7.12856	4.99773
27	19834263	19834517	Cortex_M22.atac_peak_95978	38	.	4.28976	6.00492	3.88002
27	19847345	19848365	Cortex_M22.atac_peak_95979	180	.	5.87686	20.7698	18.01
27	19852394	19853314	Cortex_M22.atac_peak_95980	35	.	3.0287	5.63291	3.55798
27	19861312	19862039	Cortex_M22.atac_peak_95981	14	.	2.91225	3.19945	1.45695
27	19863914	19864689	Cortex_M22.atac_peak_95982	15	.	2.99863	3.35836	1.58277
27	19877461	19877750	Cortex_M22.atac_peak_95983	37	.	3.81807	5.83896	3.76788
27	19881821	19882375	Cortex_M22.atac_peak_95984	18	.	2.89264	3.617	1.84382
27	19889706	19890234	Cortex_M22.atac_peak_95985	23	.	3.46535	4.27771	2.37055
27	19920978	19921616	Cortex_M22.atac_peak_95986	17	.	2.85567	3.47784	1.7114
27	19931251	19931769	Cortex_M22.atac_peak_95987	115	.	4.94629	14.1074	11.54
27	19934092	19934825	Cortex_M22.atac_peak_95988	106	.	4.6456	13.0151	10.6302
27	19948897	19949739	Cortex_M22.atac_peak_95989	27	.	3.50249	4.68964	2.73992
27	19954265	19954734	Cortex_M22.atac_peak_95990	42	.	4.43003	6.35294	4.20476
27	19965037	19965603	Cortex_M22.atac_peak_95991	25	.	3.59805	4.52784	2.56236
27	19985796	19987297	Cortex_M22.atac_peak_95992	110	.	5.15799	13.4117	11.0294
27	20000600	20000855	Cortex_M22.atac_peak_95993	30	.	3.85435	5.07422	3.05146
27	20024024	20024245	Cortex_M22.atac_peak_95994	62	.	5.42541	8.57697	6.23515
27	20038143	20038649	Cortex_M22.atac_peak_95995	23	.	3.4449	4.22336	2.30368
27	20061149	20061685	Cortex_M22.atac_peak_95996	30	.	3.64657	5.01659	3.02088
27	20072843	20074248	Cortex_M22.atac_peak_95997	102	.	4.44	12.6988	10.2083
27	20078483	20078769	Cortex_M22.atac_peak_95998	99	.	5.07352	12.3931	9.90105
27	20089999	20090376	Cortex_M22.atac_peak_95999	38	.	4.24289	5.94644	3.8497
27	20103728	20103928	Cortex_M22.atac_peak_96000	20	.	3.28876	3.90096	2.0199
27	20128166	20128587	Cortex_M22.atac_peak_96001	136	.	8.05588	16.2308	13.6438
27	20160364	20161082	Cortex_M22.atac_peak_96002	16	.	3.01999	3.40079	1.61902
27	20174314	20175665	Cortex_M22.atac_peak_96003	148	.	5.61904	17.5218	14.8615
27	20192955	20194071	Cortex_M22.atac_peak_96004	229	.	9.9067	25.8715	22.9928
27	20208168	20209318	Cortex_M22.atac_peak_96005	89	.	5.42387	11.2987	8.97578
27	20227048	20227426	Cortex_M22.atac_peak_96006	16	.	3.07614	3.50096	1.69567
27	20255839	20256688	Cortex_M22.atac_peak_96007	41	.	4.2805	6.20798	4.15838
27	20314186	20315257	Cortex_M22.atac_peak_96008	93	.	6.16008	11.6489	9.33987
27	20356424	20356663	Cortex_M22.atac_peak_96009	38	.	4.2561	5.927	3.80808
27	20374123	20374398	Cortex_M22.atac_peak_96010	70	.	5.63691	9.31863	7.00045
27	20414905	20415992	Cortex_M22.atac_peak_96011	27	.	3.7275	4.77774	2.76987
27	20463980	20464180	Cortex_M22.atac_peak_96012	14	.	2.92332	3.21981	1.47307
27	20479170	20480744	Cortex_M22.atac_peak_96013	24	.	3.30079	4.33088	2.46292
27	20495921	20497501	Cortex_M22.atac_peak_96014	17	.	3.04949	3.48697	1.72381
27	20510095	20510295	Cortex_M22.atac_peak_96015	27	.	3.69474	4.73495	2.74942
27	20517489	20518474	Cortex_M22.atac_peak_96016	16	.	3.03749	3.42986	1.63937
27	20537526	20538559	Cortex_M22.atac_peak_96017	31	.	3.90253	5.20062	3.17304
27	20544430	20545876	Cortex_M22.atac_peak_96018	18	.	3.15512	3.65123	1.81889
27	20589044	20590102	Cortex_M22.atac_peak_96019	17	.	3.06503	3.49824	1.72078
27	20594330	20594530	Cortex_M22.atac_peak_96020	30	.	3.84989	5.04517	3.02779
27	20599485	20599997	Cortex_M22.atac_peak_96021	19	.	3.21329	3.76208	1.92178
27	20604125	20605210	Cortex_M22.atac_peak_96022	32	.	3.73306	5.31313	3.29887
27	20609440	20609647	Cortex_M22.atac_peak_96023	32	.	3.71958	5.31486	3.26923
27	20638691	20639248	Cortex_M22.atac_peak_96024	14	.	2.91225	3.19945	1.45695
27	20644447	20644675	Cortex_M22.atac_peak_96025	15	.	2.95385	3.27599	1.51755
27	20666086	20667323	Cortex_M22.atac_peak_96026	22	.	3.29041	4.06375	2.20389
27	20674558	20675659	Cortex_M22.atac_peak_96027	24	.	3.46371	4.35653	2.43591
27	20677049	20677249	Cortex_M22.atac_peak_96028	21	.	3.25389	3.97094	2.12065
27	20692039	20692279	Cortex_M22.atac_peak_96029	18	.	3.18286	3.70881	1.87004
27	20713373	20713719	Cortex_M22.atac_peak_96030	17	.	3.09253	3.53275	1.72223
27	20720509	20721148	Cortex_M22.atac_peak_96031	28	.	3.65485	4.83081	2.89723
27	20723198	20723610	Cortex_M22.atac_peak_96032	19	.	3.08306	3.72155	1.9017
27	20735036	20735236	Cortex_M22.atac_peak_96033	26	.	3.65072	4.60917	2.61562
27	20742586	20743320	Cortex_M22.atac_peak_96034	26	.	3.59618	4.5942	2.66675
27	20751376	20751683	Cortex_M22.atac_peak_96035	13	.	2.60856	3.00271	1.3715
27	20753847	20754781	Cortex_M22.atac_peak_96036	26	.	3.35249	4.62216	2.67919
27	20761093	20762203	Cortex_M22.atac_peak_96037	19	.	3.25086	3.833	1.96758
27	20773871	20774071	Cortex_M22.atac_peak_96038	21	.	3.29809	4.00908	2.14703
27	20775160	20775374	Cortex_M22.atac_peak_96039	35	.	4.1312	5.61303	3.5022
27	20790108	20790387	Cortex_M22.atac_peak_96040	43	.	4.51824	6.50477	4.33055
27	20802522	20802957	Cortex_M22.atac_peak_96041	14	.	2.91225	3.19945	1.45695
27	20814861	20815426	Cortex_M22.atac_peak_96042	29	.	3.83556	5.00658	2.97407
27	20846785	20847546	Cortex_M22.atac_peak_96043	14	.	2.91225	3.19945	1.45695
27	20851772	20852456	Cortex_M22.atac_peak_96044	23	.	3.50641	4.32992	2.3826
27	20856027	20856645	Cortex_M22.atac_peak_96045	12	.	2.71021	2.90587	1.28753
27	20857961	20858475	Cortex_M22.atac_peak_96046	26	.	3.64719	4.61626	2.63126
27	20874992	20875930	Cortex_M22.atac_peak_96047	24	.	3.26695	4.34998	2.44169
27	20879228	20880209	Cortex_M22.atac_peak_96048	14	.	2.75488	3.13288	1.46472
27	20884520	20884765	Cortex_M22.atac_peak_96049	48	.	4.75809	7.04532	4.82228
27	20897727	20898002	Cortex_M22.atac_peak_96050	15	.	2.90184	3.22244	1.53904
27	20901645	20902051	Cortex_M22.atac_peak_96051	15	.	2.86486	3.26493	1.53726
27	20908797	20909000	Cortex_M22.atac_peak_96052	32	.	4.0128	5.3552	3.26848
27	20935522	20936010	Cortex_M22.atac_peak_96053	14	.	2.91225	3.19945	1.45695
27	20943306	20943936	Cortex_M22.atac_peak_96054	32	.	4.00253	5.35096	3.2735
27	20950051	20951005	Cortex_M22.atac_peak_96055	14	.	2.85913	3.18228	1.49212
27	20975901	20976865	Cortex_M22.atac_peak_96056	20	.	3.28232	3.89498	2.02943
27	20996900	20998376	Cortex_M22.atac_peak_96057	57	.	4.56817	7.99017	5.77876
27	21045103	21045850	Cortex_M22.atac_peak_96058	19	.	3.20615	3.75373	1.90709
27	21062703	21062960	Cortex_M22.atac_peak_96059	35	.	4.13931	5.65909	3.55753
27	21073367	21073567	Cortex_M22.atac_peak_96060	27	.	3.64269	4.76965	2.79534
27	21075610	21075819	Cortex_M22.atac_peak_96061	26	.	3.57901	4.6239	2.66476
27	21094237	21094947	Cortex_M22.atac_peak_96062	29	.	3.77062	4.91212	2.91562
27	21111415	21112410	Cortex_M22.atac_peak_96063	20	.	3.28504	3.89523	2.01632
27	21123261	21125647	Cortex_M22.atac_peak_96064	22	.	3.25708	4.0567	2.22967
27	21135698	21137457	Cortex_M22.atac_peak_96065	19	.	3.15163	3.72118	1.9416
27	21147782	21148436	Cortex_M22.atac_peak_96066	16	.	3.02802	3.41242	1.62557
27	21156521	21158598	Cortex_M22.atac_peak_96067	16	.	2.8908	3.34119	1.60687
27	21166112	21166957	Cortex_M22.atac_peak_96068	32	.	3.75352	5.24966	3.24643
27	21171044	21171593	Cortex_M22.atac_peak_96069	15	.	2.7855	3.17189	1.50022
27	21178727	21179211	Cortex_M22.atac_peak_96070	17	.	3.01785	3.53824	1.7516
27	21183242	21184423	Cortex_M22.atac_peak_96071	22	.	3.26967	4.0954	2.22533
27	21194208	21194427	Cortex_M22.atac_peak_96072	25	.	3.58475	4.486	2.51635
27	21205103	21207123	Cortex_M22.atac_peak_96073	19	.	3.0614	3.74512	1.93554
27	21218915	21219115	Cortex_M22.atac_peak_96074	21	.	3.28539	4.02297	2.15894
27	21244575	21245512	Cortex_M22.atac_peak_96075	16	.	3.02926	3.41471	1.62738
27	21254698	21256063	Cortex_M22.atac_peak_96076	21	.	3.20366	3.98387	2.13369
27	21260740	21262120	Cortex_M22.atac_peak_96077	12	.	2.66544	2.87996	1.24905
27	21265616	21266179	Cortex_M22.atac_peak_96078	13	.	2.73373	2.93547	1.31493
27	21274142	21274941	Cortex_M22.atac_peak_96079	32	.	3.7827	5.23971	3.27783
27	21288446	21289108	Cortex_M22.atac_peak_96080	14	.	2.77786	3.08698	1.40623
27	21291160	21291483	Cortex_M22.atac_peak_96081	74	.	5.57181	9.82994	7.48097
27	21300881	21301277	Cortex_M22.atac_peak_96082	19	.	2.76775	3.75298	1.95211
27	21305656	21306011	Cortex_M22.atac_peak_96083	16	.	2.75005	3.44384	1.68385
27	21341083	21341708	Cortex_M22.atac_peak_96084	38	.	4.24635	5.93042	3.82399
27	21352304	21352504	Cortex_M22.atac_peak_96085	20	.	3.30909	3.94034	2.05277
27	21362224	21362470	Cortex_M22.atac_peak_96086	39	.	4.26488	6.08595	3.95989
27	21365554	21365754	Cortex_M22.atac_peak_96087	24	.	3.48516	4.3436	2.44741
27	21400286	21400549	Cortex_M22.atac_peak_96088	72	.	5.79603	9.65198	7.29242
27	21422888	21423088	Cortex_M22.atac_peak_96089	29	.	3.81297	4.94611	2.91264
27	21468304	21468589	Cortex_M22.atac_peak_96090	123	.	7.55817	14.9142	12.3131
27	21518208	21519464	Cortex_M22.atac_peak_96091	42	.	4.37746	6.36237	4.27371
27	21546536	21547544	Cortex_M22.atac_peak_96092	56	.	4.94918	7.85535	5.64917
27	21552157	21553673	Cortex_M22.atac_peak_96093	20	.	3.10991	3.85975	2.03902
27	21558015	21559234	Cortex_M22.atac_peak_96094	25	.	3.57962	4.55101	2.59621
27	21569901	21570739	Cortex_M22.atac_peak_96095	177	.	6.74933	20.513	17.7393
27	21601468	21601686	Cortex_M22.atac_peak_96096	24	.	3.54585	4.4208	2.46948
27	21691284	21691762	Cortex_M22.atac_peak_96097	13	.	2.7251	2.92508	1.30481
27	21720042	21720319	Cortex_M22.atac_peak_96098	54	.	4.84112	7.66066	5.44241
27	21777328	21777528	Cortex_M22.atac_peak_96099	34	.	4.10211	5.55524	3.45273
27	21780540	21781123	Cortex_M22.atac_peak_96100	17	.	3.13099	3.60744	1.78472
27	21805896	21806274	Cortex_M22.atac_peak_96101	22	.	3.31451	4.11727	2.22949
27	21817635	21818052	Cortex_M22.atac_peak_96102	21	.	3.37666	4.08528	2.18432
27	21834318	21834894	Cortex_M22.atac_peak_96103	20	.	3.2873	3.90298	2.02551
27	21847536	21849491	Cortex_M22.atac_peak_96104	55	.	3.96513	7.69887	5.50539
27	21880431	21880764	Cortex_M22.atac_peak_96105	96	.	5.93511	12.0531	9.62921
27	21905315	21905941	Cortex_M22.atac_peak_96106	19	.	3.26486	3.86519	1.99818
27	21947514	21947714	Cortex_M22.atac_peak_96107	34	.	4.04331	5.5398	3.44975
27	21952789	21953447	Cortex_M22.atac_peak_96108	18	.	3.11835	3.67794	1.87932
27	21964524	21965312	Cortex_M22.atac_peak_96109	25	.	3.58322	4.5157	2.58105
27	22020835	22021046	Cortex_M22.atac_peak_96110	26	.	3.49568	4.62062	2.67273
27	22023401	22023766	Cortex_M22.atac_peak_96111	32	.	3.79637	5.27328	3.23702
27	22056969	22057171	Cortex_M22.atac_peak_96112	37	.	4.2448	5.84553	3.70496
27	22090317	22090629	Cortex_M22.atac_peak_96113	16	.	3.02469	3.4103	1.62728
27	22098550	22099827	Cortex_M22.atac_peak_96114	18	.	3.16277	3.68369	1.87983
27	22107589	22107874	Cortex_M22.atac_peak_96115	90	.	6.46242	11.4803	9.05641
27	22132129	22132400	Cortex_M22.atac_peak_96116	66	.	5.56813	9.02239	6.67788
27	22148349	22148549	Cortex_M22.atac_peak_96117	13	.	2.78484	3.02442	1.38331
27	22149754	22150661	Cortex_M22.atac_peak_96118	13	.	2.73015	2.99723	1.33955
27	22157435	22157848	Cortex_M22.atac_peak_96119	37	.	4.12975	5.89113	3.77361
27	22163559	22163984	Cortex_M22.atac_peak_96120	20	.	3.31452	3.95635	2.07056
27	22166589	22166850	Cortex_M22.atac_peak_96121	25	.	3.60297	4.53123	2.56109
27	22168555	22169225	Cortex_M22.atac_peak_96122	18	.	3.21308	3.75287	1.89512
27	22185945	22186281	Cortex_M22.atac_peak_96123	16	.	3.01042	3.38087	1.60129
27	22217887	22218411	Cortex_M22.atac_peak_96124	14	.	2.9378	3.24645	1.49416
27	22223489	22224116	Cortex_M22.atac_peak_96125	15	.	2.91716	3.2408	1.55052
27	22256764	22256964	Cortex_M22.atac_peak_96126	19	.	3.2222	3.78268	1.92981
27	22285975	22286292	Cortex_M22.atac_peak_96127	31	.	3.91367	5.17712	3.12758
27	22304072	22304294	Cortex_M22.atac_peak_96128	25	.	3.62064	4.54791	2.56247
27	22411371	22411798	Cortex_M22.atac_peak_96129	14	.	2.92647	3.22562	1.47767
27	22450231	22450486	Cortex_M22.atac_peak_96130	24	.	3.53386	4.38853	2.4359
27	22457538	22457810	Cortex_M22.atac_peak_96131	46	.	4.58525	6.76841	4.6262
27	22539139	22539654	Cortex_M22.atac_peak_96132	41	.	4.35329	6.24883	4.1293
27	22544000	22544200	Cortex_M22.atac_peak_96133	18	.	3.08007	3.65652	1.84932
27	22555138	22555398	Cortex_M22.atac_peak_96134	86	.	5.84258	11.1381	8.69051
27	22565846	22566302	Cortex_M22.atac_peak_96135	16	.	2.96068	3.33266	1.62297
27	22579521	22580547	Cortex_M22.atac_peak_96136	22	.	3.3893	4.16499	2.29849
27	22581751	22582697	Cortex_M22.atac_peak_96137	18	.	3.15746	3.67398	1.87172
27	22594638	22595323	Cortex_M22.atac_peak_96138	16	.	3.01452	3.38759	1.60591
27	22600995	22602595	Cortex_M22.atac_peak_96139	23	.	3.36575	4.26523	2.39121
27	22603721	22603956	Cortex_M22.atac_peak_96140	16	.	2.97552	3.38574	1.66534
27	22654753	22654966	Cortex_M22.atac_peak_96141	23	.	3.49822	4.32148	2.38151
27	22661671	22662216	Cortex_M22.atac_peak_96142	25	.	3.47128	4.4771	2.57231
27	22665479	22665679	Cortex_M22.atac_peak_96143	21	.	3.2815	4.04036	2.18766
27	22676803	22677668	Cortex_M22.atac_peak_96144	10	.	2.54646	2.65982	1.08175
27	22680631	22681068	Cortex_M22.atac_peak_96145	31	.	3.78401	5.2339	3.19862
27	22691397	22691934	Cortex_M22.atac_peak_96146	21	.	3.3405	4.00344	2.11043
27	22695098	22695321	Cortex_M22.atac_peak_96147	21	.	3.37566	4.06584	2.15472
27	22696641	22696950	Cortex_M22.atac_peak_96148	18	.	3.15999	3.66093	1.8272
27	22714886	22715250	Cortex_M22.atac_peak_96149	21	.	3.34541	4.01149	2.11279
27	22749730	22750826	Cortex_M22.atac_peak_96150	17	.	3.00409	3.46303	1.71187
27	22751982	22752841	Cortex_M22.atac_peak_96151	23	.	3.3844	4.17342	2.30219
27	22799216	22799521	Cortex_M22.atac_peak_96152	21	.	3.3657	4.06952	2.17462
27	22808390	22809070	Cortex_M22.atac_peak_96153	22	.	3.35283	4.1728	2.29008
27	22811300	22811510	Cortex_M22.atac_peak_96154	26	.	3.60517	4.62336	2.6651
27	22813358	22814038	Cortex_M22.atac_peak_96155	18	.	3.12087	3.62932	1.82411
27	22838613	22838828	Cortex_M22.atac_peak_96156	16	.	3.00445	3.37666	1.618
27	22863830	22864034	Cortex_M22.atac_peak_96157	32	.	4.01352	5.35248	3.26341
27	22871518	22872368	Cortex_M22.atac_peak_96158	14	.	2.91474	3.20404	1.46058
27	22912281	22912953	Cortex_M22.atac_peak_96159	28	.	3.7067	4.81171	2.83753
27	22920934	22921678	Cortex_M22.atac_peak_96160	14	.	2.84878	3.18212	1.48636
27	22924265	22924724	Cortex_M22.atac_peak_96161	19	.	3.19789	3.73813	1.91623
27	22956695	22957009	Cortex_M22.atac_peak_96162	16	.	3.01444	3.38772	1.60626
27	22969133	22969725	Cortex_M22.atac_peak_96163	22	.	3.44878	4.21443	2.28433
27	22989244	22990457	Cortex_M22.atac_peak_96164	21	.	2.98124	4.02244	2.17305
27	22991784	22992550	Cortex_M22.atac_peak_96165	10	.	2.38359	2.63864	1.06539
27	23003425	23003930	Cortex_M22.atac_peak_96166	70	.	5.689	9.38254	7.00463
27	23024386	23024586	Cortex_M22.atac_peak_96167	17	.	3.0808	3.50952	1.70245
27	23039720	23040299	Cortex_M22.atac_peak_96168	17	.	3.02847	3.45869	1.71617
27	23060749	23061642	Cortex_M22.atac_peak_96169	21	.	3.23944	3.95112	2.10007
27	23064803	23065404	Cortex_M22.atac_peak_96170	14	.	2.85166	3.17591	1.48828
27	23093870	23094987	Cortex_M22.atac_peak_96171	16	.	2.93252	3.41056	1.66813
27	23127154	23128364	Cortex_M22.atac_peak_96172	16	.	3.00121	3.42933	1.69698
27	23133604	23134023	Cortex_M22.atac_peak_96173	13	.	2.72256	2.91897	1.30142
27	23137273	23138144	Cortex_M22.atac_peak_96174	21	.	3.3074	4.02876	2.17539
27	23144740	23145342	Cortex_M22.atac_peak_96175	15	.	2.86855	3.24284	1.51491
27	23150349	23150862	Cortex_M22.atac_peak_96176	133	.	6.68053	15.922	13.3803
27	23162047	23162521	Cortex_M22.atac_peak_96177	20	.	3.2263	3.89489	2.06827
27	23167846	23168185	Cortex_M22.atac_peak_96178	14	.	2.91225	3.19945	1.45695
27	23179511	23180116	Cortex_M22.atac_peak_96179	14	.	2.91225	3.19945	1.45695
27	23188050	23188383	Cortex_M22.atac_peak_96180	127	.	7.57103	15.3412	12.7675
27	23236075	23237012	Cortex_M22.atac_peak_96181	29	.	3.82289	4.97233	2.93955
27	23252887	23253452	Cortex_M22.atac_peak_96182	18	.	3.17744	3.70573	1.87286
27	23298566	23298848	Cortex_M22.atac_peak_96183	116	.	7.31422	14.2687	11.6874
27	23307183	23307391	Cortex_M22.atac_peak_96184	35	.	4.15036	5.65075	3.53485
27	23315981	23316330	Cortex_M22.atac_peak_96185	17	.	3.1037	3.55731	1.7451
27	23344309	23344593	Cortex_M22.atac_peak_96186	108	.	7.22789	13.4241	10.8637
27	23395666	23395978	Cortex_M22.atac_peak_96187	145	.	8.51273	17.1835	14.5007
27	23421923	23422951	Cortex_M22.atac_peak_96188	179	.	6.21076	20.5258	17.9397
27	23430846	23431282	Cortex_M22.atac_peak_96189	285	.	10.8205	31.553	28.5603
27	23444656	23444864	Cortex_M22.atac_peak_96190	40	.	4.38638	6.16686	4.00108
27	23473932	23474143	Cortex_M22.atac_peak_96191	38	.	4.29246	5.96151	3.81546
27	23506700	23507108	Cortex_M22.atac_peak_96192	25	.	3.57853	4.47176	2.50283
27	23529412	23529991	Cortex_M22.atac_peak_96193	25	.	3.60564	4.5433	2.57541
27	23558178	23558379	Cortex_M22.atac_peak_96194	32	.	3.99477	5.30521	3.21727
27	23580999	23581294	Cortex_M22.atac_peak_96195	199	.	10.0472	22.77	19.9111
27	23600243	23601101	Cortex_M22.atac_peak_96196	31	.	3.87009	5.13539	3.13029
27	23603946	23604196	Cortex_M22.atac_peak_96197	41	.	4.35153	6.21554	4.11235
27	23628369	23628584	Cortex_M22.atac_peak_96198	21	.	3.36486	4.04453	2.13661
27	23665616	23665917	Cortex_M22.atac_peak_96199	25	.	3.61587	4.56437	2.5952
27	23706179	23706704	Cortex_M22.atac_peak_96200	17	.	3.10218	3.54886	1.73359
27	23736361	23737477	Cortex_M22.atac_peak_96201	127	.	5.80246	15.3326	12.7499
27	23790112	23790668	Cortex_M22.atac_peak_96202	15	.	2.90323	3.20461	1.52209
27	23850975	23851987	Cortex_M22.atac_peak_96203	46	.	4.63996	6.83263	4.65777
27	23870342	23872244	Cortex_M22.atac_peak_96204	199	.	5.24396	22.6584	19.9754
27	23880760	23881074	Cortex_M22.atac_peak_96205	14	.	2.91225	3.19945	1.45695
27	23890275	23890475	Cortex_M22.atac_peak_96206	25	.	3.62575	4.55885	2.57181
27	23902322	23903056	Cortex_M22.atac_peak_96207	20	.	3.01894	3.90138	2.07707
27	23906400	23906658	Cortex_M22.atac_peak_96208	47	.	4.12138	6.87854	4.71614
27	23935581	23936642	Cortex_M22.atac_peak_96209	31	.	3.47477	5.14254	3.19516
27	23943466	23944167	Cortex_M22.atac_peak_96210	42	.	4.34063	6.35771	4.2792
27	23958984	23959387	Cortex_M22.atac_peak_96211	204	.	9.06732	23.2445	20.4736
27	23969578	23969918	Cortex_M22.atac_peak_96212	184	.	7.3324	21.1996	18.4165
27	23999733	24000028	Cortex_M22.atac_peak_96213	134	.	7.81414	16.0291	13.4075
27	24007002	24007202	Cortex_M22.atac_peak_96214	16	.	2.95889	3.44153	1.66838
27	24008588	24009047	Cortex_M22.atac_peak_96215	17	.	2.91563	3.48069	1.72433
27	24015052	24015252	Cortex_M22.atac_peak_96216	23	.	3.36563	4.29263	2.37703
27	24031774	24031974	Cortex_M22.atac_peak_96217	13	.	2.67928	3.03565	1.37228
27	24040083	24040334	Cortex_M22.atac_peak_96218	65	.	5.00815	8.86515	6.55365
27	24053124	24053638	Cortex_M22.atac_peak_96219	27	.	3.34262	4.67926	2.74828
27	24057962	24059296	Cortex_M22.atac_peak_96220	41	.	3.55897	6.22868	4.11818
27	24073597	24073868	Cortex_M22.atac_peak_96221	44	.	4.4625	6.58712	4.45621
27	24113279	24113495	Cortex_M22.atac_peak_96222	22	.	3.42698	4.17252	2.24921
27	24133432	24133862	Cortex_M22.atac_peak_96223	99	.	6.52801	12.3963	9.99291
27	24144373	24144573	Cortex_M22.atac_peak_96224	24	.	3.31549	4.36856	2.43721
27	24147093	24147293	Cortex_M22.atac_peak_96225	32	.	3.76897	5.28147	3.24142
27	24148260	24148641	Cortex_M22.atac_peak_96226	137	.	7.57099	16.4322	13.7912
27	24173914	24174156	Cortex_M22.atac_peak_96227	20	.	3.27723	3.8805	2.00434
27	24185005	24186527	Cortex_M22.atac_peak_96228	70	.	4.88187	9.19385	7.01064
27	24191409	24191674	Cortex_M22.atac_peak_96229	48	.	4.78049	7.10016	4.87528
27	24235355	24237361	Cortex_M22.atac_peak_96230	77	.	3.43355	9.98805	7.70508
27	24254776	24255411	Cortex_M22.atac_peak_96231	21	.	3.33326	3.99593	2.10606
27	24262974	24263801	Cortex_M22.atac_peak_96232	52	.	4.81991	7.43994	5.28996
27	24278582	24279008	Cortex_M22.atac_peak_96233	18	.	3.15962	3.66232	1.83005
27	24283426	24283626	Cortex_M22.atac_peak_96234	23	.	3.37882	4.19587	2.36356
27	24294428	24294687	Cortex_M22.atac_peak_96235	17	.	2.99974	3.45868	1.72418
27	24295600	24295810	Cortex_M22.atac_peak_96236	54	.	4.86534	7.71909	5.44806
27	24329950	24330154	Cortex_M22.atac_peak_96237	36	.	4.21542	5.80272	3.6764
27	24346032	24346530	Cortex_M22.atac_peak_96238	16	.	3.03572	3.42659	1.63679
27	24377865	24379239	Cortex_M22.atac_peak_96239	23	.	3.46291	4.284	2.37881
27	24387137	24387440	Cortex_M22.atac_peak_96240	67	.	5.59577	9.09795	6.7613
27	24407140	24407606	Cortex_M22.atac_peak_96241	18	.	3.14892	3.63572	1.80312
27	24417189	24417645	Cortex_M22.atac_peak_96242	82	.	5.35522	10.6275	8.26046
27	24429404	24429690	Cortex_M22.atac_peak_96243	33	.	3.47672	5.32767	3.31139
27	24436511	24437350	Cortex_M22.atac_peak_96244	25	.	3.42971	4.45171	2.51387
27	24448544	24449662	Cortex_M22.atac_peak_96245	25	.	3.40143	4.46369	2.57807
27	24461892	24463414	Cortex_M22.atac_peak_96246	19	.	2.74554	3.79003	1.9712
27	24465366	24465579	Cortex_M22.atac_peak_96247	27	.	2.85929	4.7434	2.77507
27	24468579	24469357	Cortex_M22.atac_peak_96248	21	.	2.504	3.98394	2.1308
27	24470449	24471474	Cortex_M22.atac_peak_96249	79	.	4.06839	10.3327	7.95207
27	24480418	24481293	Cortex_M22.atac_peak_96250	41	.	3.93706	6.26842	4.19921
27	24484202	24484409	Cortex_M22.atac_peak_96251	29	.	3.50705	4.95332	2.94223
27	24505309	24505537	Cortex_M22.atac_peak_96252	39	.	4.33918	6.10272	3.96338
27	24516984	24517292	Cortex_M22.atac_peak_96253	121	.	5.63992	14.7051	12.1403
27	24518972	24519176	Cortex_M22.atac_peak_96254	48	.	3.68721	7.05454	4.8505
27	24520107	24520457	Cortex_M22.atac_peak_96255	51	.	3.84277	7.42713	5.19959
27	24521350	24522233	Cortex_M22.atac_peak_96256	17	.	2.62034	3.54444	1.77128
27	24528298	24528580	Cortex_M22.atac_peak_96257	30	.	3.89923	5.13722	3.08708
27	24534592	24536127	Cortex_M22.atac_peak_96258	53	.	4.59705	7.50622	5.38272
27	24543944	24544339	Cortex_M22.atac_peak_96259	68	.	5.25929	9.11913	6.82623
27	24571784	24572881	Cortex_M22.atac_peak_96260	37	.	4.19311	5.82882	3.73398
27	24577285	24577535	Cortex_M22.atac_peak_96261	24	.	3.54261	4.42042	2.47356
27	24579438	24580000	Cortex_M22.atac_peak_96262	14	.	2.91955	3.21288	1.46758
27	24602704	24602944	Cortex_M22.atac_peak_96263	30	.	3.7047	5.05775	3.08781
27	24607645	24607969	Cortex_M22.atac_peak_96264	80	.	6.04214	10.4163	8.05925
27	24628869	24629144	Cortex_M22.atac_peak_96265	89	.	6.2184	11.3362	8.91959
27	24636904	24638540	Cortex_M22.atac_peak_96266	18	.	3.13668	3.65751	1.86106
27	24665902	24666750	Cortex_M22.atac_peak_96267	214	.	7.06682	24.0736	21.4151
27	24692832	24693778	Cortex_M22.atac_peak_96268	22	.	3.22684	4.05209	2.20063
27	24698061	24698261	Cortex_M22.atac_peak_96269	19	.	3.21596	3.76727	1.91426
27	24711244	24711870	Cortex_M22.atac_peak_96270	51	.	4.59501	7.28709	5.16244
27	24720980	24721573	Cortex_M22.atac_peak_96271	41	.	4.36876	6.28035	4.16814
27	24739748	24741346	Cortex_M22.atac_peak_96272	26	.	3.4033	4.59522	2.66423
27	24765511	24766333	Cortex_M22.atac_peak_96273	251	.	7.85417	28.1117	25.1988
27	24785980	24786432	Cortex_M22.atac_peak_96274	20	.	3.15864	3.86837	2.04684
27	24791080	24792095	Cortex_M22.atac_peak_96275	48	.	4.2249	7.05912	4.87328
27	24812689	24813467	Cortex_M22.atac_peak_96276	17	.	3.12091	3.58436	1.76259
27	24831468	24831752	Cortex_M22.atac_peak_96277	123	.	6.8947	14.9933	12.391
27	24836158	24836541	Cortex_M22.atac_peak_96278	155	.	7.23628	18.2126	15.5449
27	24856663	24857102	Cortex_M22.atac_peak_96279	13	.	2.67186	2.96784	1.34305
27	24862647	24863362	Cortex_M22.atac_peak_96280	14	.	2.88657	3.17743	1.48136
27	24869564	24870566	Cortex_M22.atac_peak_96281	13	.	2.77129	3.02999	1.37508
27	24872919	24873353	Cortex_M22.atac_peak_96282	23	.	3.33829	4.19002	2.31597
27	24878912	24879918	Cortex_M22.atac_peak_96283	25	.	3.53842	4.49511	2.5866
27	24894731	24895213	Cortex_M22.atac_peak_96284	64	.	4.82817	8.7543	6.43727
27	24896953	24897830	Cortex_M22.atac_peak_96285	11	.	2.52368	2.79564	1.19714
27	24902711	24903254	Cortex_M22.atac_peak_96286	26	.	3.13383	4.6052	2.69233
27	24905450	24906094	Cortex_M22.atac_peak_96287	12	.	2.43211	2.90339	1.26107
27	24945529	24945729	Cortex_M22.atac_peak_96288	13	.	2.72493	2.92372	1.30412
27	24949529	24949826	Cortex_M22.atac_peak_96289	19	.	3.20958	3.7617	1.93497
27	24954953	24955159	Cortex_M22.atac_peak_96290	27	.	3.57772	4.77646	2.79786
27	24961568	24962231	Cortex_M22.atac_peak_96291	12	.	2.55953	2.84673	1.21803
27	24965572	24965809	Cortex_M22.atac_peak_96292	41	.	4.03718	6.2717	4.15464
27	24974201	24975843	Cortex_M22.atac_peak_96293	106	.	3.85028	12.8961	10.6122
27	24982936	24983312	Cortex_M22.atac_peak_96294	16	.	2.95932	3.32637	1.61904
27	24985817	24986083	Cortex_M22.atac_peak_96295	18	.	3.17012	3.68117	1.84457
27	24992274	24992552	Cortex_M22.atac_peak_96296	107	.	7.18186	13.2953	10.7482
27	25012635	25012851	Cortex_M22.atac_peak_96297	21	.	3.2477	3.99943	2.15419
27	25013984	25014206	Cortex_M22.atac_peak_96298	66	.	5.44357	9.0659	6.69594
27	25019942	25020219	Cortex_M22.atac_peak_96299	37	.	4.23349	5.85625	3.73365
27	25034634	25035430	Cortex_M22.atac_peak_96300	157	.	7.35487	18.3948	15.7073
27	25061290	25061924	Cortex_M22.atac_peak_96301	339	.	9.96785	37.0654	33.9709
27	25077670	25077984	Cortex_M22.atac_peak_96302	72	.	5.71983	9.54043	7.20634
27	25084224	25084670	Cortex_M22.atac_peak_96303	20	.	3.30381	3.93506	2.05232
27	25088447	25088671	Cortex_M22.atac_peak_96304	34	.	4.07492	5.51218	3.42273
27	25105412	25106197	Cortex_M22.atac_peak_96305	27	.	3.64957	4.72698	2.78857
27	25115998	25116393	Cortex_M22.atac_peak_96306	14	.	2.91225	3.19945	1.45695
27	25129687	25130149	Cortex_M22.atac_peak_96307	52	.	4.6902	7.52194	5.26712
27	25140666	25141029	Cortex_M22.atac_peak_96308	98	.	6.46129	12.3094	9.85186
27	25171654	25172466	Cortex_M22.atac_peak_96309	13	.	2.71405	3.01394	1.37914
27	25181478	25182598	Cortex_M22.atac_peak_96310	22	.	3.22079	4.09473	2.23128
27	25189145	25190753	Cortex_M22.atac_peak_96311	77	.	4.00926	9.95683	7.7187
27	25200251	25201075	Cortex_M22.atac_peak_96312	15	.	2.98386	3.33168	1.56326
27	25213784	25214093	Cortex_M22.atac_peak_96313	42	.	4.39451	6.39413	4.27756
27	25242037	25243250	Cortex_M22.atac_peak_96314	18	.	3.09727	3.58765	1.824
27	25256007	25257096	Cortex_M22.atac_peak_96315	82	.	4.77451	10.4816	8.21123
27	25265695	25266443	Cortex_M22.atac_peak_96316	24	.	3.55859	4.44701	2.4926
27	25283859	25284094	Cortex_M22.atac_peak_96317	17	.	3.01927	3.57	1.78156
27	25288981	25289181	Cortex_M22.atac_peak_96318	29	.	3.62009	5.01155	2.99139
27	25291446	25292150	Cortex_M22.atac_peak_96319	15	.	2.78887	3.18786	1.51112
27	25313351	25314751	Cortex_M22.atac_peak_96320	26	.	3.4325	4.57831	2.64489
27	25319169	25319588	Cortex_M22.atac_peak_96321	91	.	4.42354	11.5433	9.13197
27	25323214	25323604	Cortex_M22.atac_peak_96322	248	.	7.56363	27.7885	24.8136
27	25336716	25337545	Cortex_M22.atac_peak_96323	65	.	4.33226	8.76565	6.50575
27	25340824	25341299	Cortex_M22.atac_peak_96324	68	.	4.44252	9.11832	6.81301
27	25361055	25361383	Cortex_M22.atac_peak_96325	57	.	4.59699	7.98187	5.73504
27	25364347	25364752	Cortex_M22.atac_peak_96326	48	.	4.0306	6.95847	4.80947
27	25373274	25373571	Cortex_M22.atac_peak_96327	88	.	5.5855	11.2901	8.87903
27	25390609	25391137	Cortex_M22.atac_peak_96328	87	.	6.0276	11.1231	8.77415
27	25392246	25392446	Cortex_M22.atac_peak_96329	25	.	3.51723	4.45626	2.51498
27	25404886	25405190	Cortex_M22.atac_peak_96330	28	.	3.80043	4.92109	2.89073
27	25413437	25413645	Cortex_M22.atac_peak_96331	19	.	3.13462	3.79992	1.95776
27	25416224	25417208	Cortex_M22.atac_peak_96332	22	.	3.36709	4.14943	2.29371
27	25422478	25422794	Cortex_M22.atac_peak_96333	210	.	10.3717	23.9467	21.0751
27	25437252	25438539	Cortex_M22.atac_peak_96334	33	.	3.84711	5.36209	3.31422
27	25446386	25446586	Cortex_M22.atac_peak_96335	42	.	3.78367	6.39003	4.24067
27	25448573	25448932	Cortex_M22.atac_peak_96336	314	.	10.5269	34.5636	31.4487
27	25492253	25492532	Cortex_M22.atac_peak_96337	63	.	5.40694	8.71764	6.39655
27	25497318	25498539	Cortex_M22.atac_peak_96338	118	.	5.51942	14.3614	11.8249
27	25539011	25539389	Cortex_M22.atac_peak_96339	122	.	7.61522	14.7974	12.2418
27	25576741	25577029	Cortex_M22.atac_peak_96340	112	.	7.0507	13.7538	11.2122
27	25579307	25579680	Cortex_M22.atac_peak_96341	175	.	9.15403	20.256	17.5338
27	25618241	25618523	Cortex_M22.atac_peak_96342	48	.	4.7431	7.04299	4.83556
27	25638724	25639019	Cortex_M22.atac_peak_96343	190	.	9.88028	21.8559	19.0078
27	25645473	25645673	Cortex_M22.atac_peak_96344	16	.	3.05246	3.46011	1.66564
27	25653689	25654789	Cortex_M22.atac_peak_96345	24	.	3.44643	4.32531	2.4254
27	25659501	25659751	Cortex_M22.atac_peak_96346	22	.	3.3531	4.08813	2.21832
27	25668083	25668424	Cortex_M22.atac_peak_96347	19	.	3.20603	3.75371	1.90753
27	25682329	25682721	Cortex_M22.atac_peak_96348	101	.	5.3056	12.6497	10.1898
27	25690295	25690518	Cortex_M22.atac_peak_96349	63	.	3.08984	8.61229	6.30431
27	25692452	25693850	Cortex_M22.atac_peak_96350	96	.	3.44012	12.0436	9.63933
27	25694735	25695794	Cortex_M22.atac_peak_96351	18	.	2.15043	3.69046	1.89855
27	25705737	25706744	Cortex_M22.atac_peak_96352	11	.	2.48515	2.73181	1.14031
27	25711293	25712111	Cortex_M22.atac_peak_96353	77	.	4.40731	10.0021	7.76189
27	25737217	25738305	Cortex_M22.atac_peak_96354	14	.	2.75689	3.18817	1.49088
27	25741728	25742621	Cortex_M22.atac_peak_96355	11	.	2.61467	2.77565	1.17157
27	25766256	25766456	Cortex_M22.atac_peak_96356	27	.	3.69232	4.71937	2.72842
27	25772748	25772952	Cortex_M22.atac_peak_96357	18	.	3.15086	3.64155	1.80964
27	25781302	25781502	Cortex_M22.atac_peak_96358	22	.	3.30243	4.18426	2.29235
27	25790793	25791293	Cortex_M22.atac_peak_96359	18	.	2.96545	3.67352	1.88549
27	25792236	25792619	Cortex_M22.atac_peak_96360	26	.	3.3187	4.57229	2.64936
27	25825805	25826890	Cortex_M22.atac_peak_96361	27	.	3.39351	4.66162	2.72402
27	25828791	25829163	Cortex_M22.atac_peak_96362	29	.	3.4156	4.89553	2.90384
27	25833898	25834698	Cortex_M22.atac_peak_96363	52	.	3.81448	7.42362	5.29603
27	25844941	25845733	Cortex_M22.atac_peak_96364	17	.	2.93202	3.52228	1.7671
27	25851176	25851669	Cortex_M22.atac_peak_96365	14	.	2.74756	3.08358	1.43781
27	25866273	25866558	Cortex_M22.atac_peak_96366	41	.	3.91848	6.32208	4.18491
27	25874631	25875875	Cortex_M22.atac_peak_96367	47	.	4.01108	6.8534	4.75118
27	25883662	25883862	Cortex_M22.atac_peak_96368	14	.	2.66021	3.14165	1.46376
27	25885349	25885893	Cortex_M22.atac_peak_96369	16	.	2.72426	3.3967	1.65334
27	25892506	25893494	Cortex_M22.atac_peak_96370	13	.	2.67177	3.05079	1.37475
27	25899424	25899749	Cortex_M22.atac_peak_96371	107	.	5.94574	13.3021	10.7967
27	25906123	25906762	Cortex_M22.atac_peak_96372	46	.	4.2575	6.75641	4.60381
27	25912192	25912449	Cortex_M22.atac_peak_96373	21	.	3.16392	4.01573	2.1711
27	25913369	25913601	Cortex_M22.atac_peak_96374	31	.	3.63119	5.18787	3.15982
27	25923525	25924497	Cortex_M22.atac_peak_96375	19	.	3.0511	3.8029	1.97716
27	25931864	25932251	Cortex_M22.atac_peak_96376	82	.	5.35725	10.6786	8.26378
27	25942913	25944166	Cortex_M22.atac_peak_96377	16	.	2.75582	3.41075	1.66981
27	25948659	25950013	Cortex_M22.atac_peak_96378	34	.	3.18063	5.48184	3.48163
27	25954101	25954598	Cortex_M22.atac_peak_96379	38	.	3.30424	5.91887	3.84052
27	25957361	25957846	Cortex_M22.atac_peak_96380	15	.	2.64475	3.26765	1.57134
27	25964537	25965302	Cortex_M22.atac_peak_96381	18	.	2.96398	3.67981	1.89331
27	25971473	25971673	Cortex_M22.atac_peak_96382	17	.	3.10284	3.55144	1.7368
27	26002134	26002407	Cortex_M22.atac_peak_96383	14	.	2.62866	3.08718	1.42122
27	26005639	26005839	Cortex_M22.atac_peak_96384	30	.	3.49501	5.09301	3.06471
27	26017325	26018074	Cortex_M22.atac_peak_96385	39	.	3.79384	6.05253	3.96127
27	26042454	26043196	Cortex_M22.atac_peak_96386	10	.	2.47614	2.66707	1.0889
27	26044944	26045836	Cortex_M22.atac_peak_96387	13	.	2.58085	3.06367	1.36304
27	26057759	26058520	Cortex_M22.atac_peak_96388	14	.	2.60342	3.1621	1.49339
27	26066196	26066842	Cortex_M22.atac_peak_96389	17	.	2.7999	3.43804	1.70006
27	26073638	26074327	Cortex_M22.atac_peak_96390	16	.	3.03737	3.42964	1.6392
27	26079746	26080656	Cortex_M22.atac_peak_96391	20	.	3.03451	3.93306	2.09065
27	26084724	26084949	Cortex_M22.atac_peak_96392	22	.	2.9986	4.19588	2.28743
27	26089573	26090207	Cortex_M22.atac_peak_96393	11	.	2.32637	2.70081	1.11433
27	26091099	26091392	Cortex_M22.atac_peak_96394	83	.	5.03207	10.758	8.35886
27	26096619	26097324	Cortex_M22.atac_peak_96395	41	.	3.65512	6.27491	4.19789
27	26103094	26103609	Cortex_M22.atac_peak_96396	20	.	2.87543	3.84923	2.01666
27	26112697	26113015	Cortex_M22.atac_peak_96397	15	.	2.79588	3.33257	1.58694
27	26122203	26122861	Cortex_M22.atac_peak_96398	112	.	4.67793	13.6625	11.2188
27	26142023	26143598	Cortex_M22.atac_peak_96399	16	.	2.80335	3.45204	1.6997
27	26148202	26149672	Cortex_M22.atac_peak_96400	22	.	3.0599	4.04326	2.20411
27	26155028	26155355	Cortex_M22.atac_peak_96401	20	.	3.2215	3.90712	2.07052
27	26164135	26164481	Cortex_M22.atac_peak_96402	16	.	2.90047	3.35599	1.60103
27	26166156	26166503	Cortex_M22.atac_peak_96403	69	.	5.2135	9.27704	6.94972
27	26175632	26176110	Cortex_M22.atac_peak_96404	14	.	2.92182	3.21705	1.47088
27	26195615	26196121	Cortex_M22.atac_peak_96405	19	.	2.93259	3.76896	1.96349
27	26199973	26200271	Cortex_M22.atac_peak_96406	114	.	6.10697	14.0102	11.4669
27	26219197	26219523	Cortex_M22.atac_peak_96407	261	.	10.6472	29.124	26.12
27	26227319	26227590	Cortex_M22.atac_peak_96408	16	.	2.99655	3.38075	1.66044
27	26230211	26230705	Cortex_M22.atac_peak_96409	19	.	3.23301	3.79968	1.9408
27	26235912	26236420	Cortex_M22.atac_peak_96410	14	.	2.93853	3.24779	1.49522
27	26244119	26244329	Cortex_M22.atac_peak_96411	38	.	4.28486	6.00728	3.89316
27	26273235	26274236	Cortex_M22.atac_peak_96412	231	.	6.64285	25.921	23.1693
27	26279886	26281084	Cortex_M22.atac_peak_96413	95	.	4.93077	11.9793	9.59081
27	26289828	26290141	Cortex_M22.atac_peak_96414	76	.	5.54329	9.97127	7.6068
27	26291294	26291862	Cortex_M22.atac_peak_96415	20	.	3.05488	3.92831	2.09771
27	26295165	26295562	Cortex_M22.atac_peak_96416	17	.	2.97824	3.51945	1.74826
27	26306500	26306707	Cortex_M22.atac_peak_96417	29	.	3.78894	4.98823	2.98286
27	26313604	26313815	Cortex_M22.atac_peak_96418	43	.	4.56062	6.53943	4.33607
27	26319860	26321183	Cortex_M22.atac_peak_96419	179	.	5.70856	20.6475	17.9942
27	26331747	26331987	Cortex_M22.atac_peak_96420	65	.	5.17055	8.83684	6.51865
27	26334204	26334404	Cortex_M22.atac_peak_96421	16	.	2.8676	3.39349	1.64833
27	26335350	26335550	Cortex_M22.atac_peak_96422	26	.	3.45179	4.56153	2.62496
27	26350759	26352531	Cortex_M22.atac_peak_96423	14	.	2.81873	3.11842	1.44047
27	26358322	26358861	Cortex_M22.atac_peak_96424	43	.	3.89281	6.43324	4.32904
27	26370345	26371032	Cortex_M22.atac_peak_96425	12	.	2.4334	2.87417	1.25066
27	26373122	26373404	Cortex_M22.atac_peak_96426	112	.	5.48721	13.746	11.2096
27	26378330	26379263	Cortex_M22.atac_peak_96427	14	.	2.73168	3.20019	1.48537
27	26396008	26396647	Cortex_M22.atac_peak_96428	16	.	2.86734	3.40507	1.66006
27	26401223	26403001	Cortex_M22.atac_peak_96429	15	.	2.63988	3.19542	1.50099
27	26407860	26408103	Cortex_M22.atac_peak_96430	16	.	2.58025	3.4175	1.67308
27	26416808	26417013	Cortex_M22.atac_peak_96431	30	.	3.52643	5.02948	3.0237
27	26420409	26420609	Cortex_M22.atac_peak_96432	19	.	3.05053	3.77166	1.96919
27	26428667	26429178	Cortex_M22.atac_peak_96433	27	.	3.1321	4.75258	2.79196
27	26438861	26439582	Cortex_M22.atac_peak_96434	20	.	2.7907	3.83364	2.01753
27	26447362	26448242	Cortex_M22.atac_peak_96435	15	.	2.83158	3.23495	1.52661
27	26452536	26454873	Cortex_M22.atac_peak_96436	13	.	2.63509	2.95975	1.31284
27	26462253	26462720	Cortex_M22.atac_peak_96437	20	.	3.28773	3.89546	2.01249
27	26471357	26471761	Cortex_M22.atac_peak_96438	22	.	3.43423	4.19303	2.27115
27	26485976	26486518	Cortex_M22.atac_peak_96439	14	.	2.73167	3.06541	1.42082
27	26494870	26496105	Cortex_M22.atac_peak_96440	23	.	3.07028	4.19753	2.33152
27	26501902	26503083	Cortex_M22.atac_peak_96441	16	.	2.73011	3.39643	1.65028
27	26517336	26518004	Cortex_M22.atac_peak_96442	11	.	2.51138	2.72128	1.13459
27	26519591	26520476	Cortex_M22.atac_peak_96443	16	.	2.89601	3.41219	1.68588
27	26530172	26530473	Cortex_M22.atac_peak_96444	15	.	2.74162	3.25012	1.55578
27	26531908	26532247	Cortex_M22.atac_peak_96445	21	.	3.1533	3.97265	2.13017
27	26547623	26548596	Cortex_M22.atac_peak_96446	20	.	3.19628	3.85299	2.03383
27	26566490	26566690	Cortex_M22.atac_peak_96447	14	.	2.78423	3.13648	1.44613
27	26568967	26569610	Cortex_M22.atac_peak_96448	20	.	3.13466	3.84864	2.02052
27	26576246	26576541	Cortex_M22.atac_peak_96449	18	.	2.93995	3.66739	1.86892
27	26578504	26578748	Cortex_M22.atac_peak_96450	30	.	3.60605	5.1281	3.09559
27	26580382	26580998	Cortex_M22.atac_peak_96451	16	.	2.75424	3.32484	1.61848
27	26590165	26591905	Cortex_M22.atac_peak_96452	37	.	3.94829	5.80904	3.77859
27	26611616	26612506	Cortex_M22.atac_peak_96453	17	.	2.81072	3.48114	1.7206
27	26614636	26616314	Cortex_M22.atac_peak_96454	17	.	2.78526	3.49786	1.73812
27	26625787	26626114	Cortex_M22.atac_peak_96455	29	.	3.4519	4.89918	2.93841
27	26647648	26648119	Cortex_M22.atac_peak_96456	20	.	3.20909	3.92552	2.0674
27	26681286	26681794	Cortex_M22.atac_peak_96457	10	.	2.18072	2.61688	1.04648
27	26688871	26689141	Cortex_M22.atac_peak_96458	12	.	2.31284	2.92705	1.27409
27	26693399	26694621	Cortex_M22.atac_peak_96459	13	.	2.35507	2.97192	1.32446
27	26704888	26705570	Cortex_M22.atac_peak_96460	17	.	2.99845	3.51245	1.73193
27	26716800	26717308	Cortex_M22.atac_peak_96461	61	.	4.943	8.42442	6.1968
27	26745879	26746346	Cortex_M22.atac_peak_96462	45	.	4.4393	6.74166	4.55832
27	26758795	26759032	Cortex_M22.atac_peak_96463	34	.	3.70966	5.43336	3.4062
27	26762451	26762806	Cortex_M22.atac_peak_96464	292	.	10.8165	32.3203	29.2638
27	26771292	26771916	Cortex_M22.atac_peak_96465	28	.	3.73432	4.81859	2.82328
27	26783090	26783779	Cortex_M22.atac_peak_96466	383	.	8.51821	41.6375	38.3965
27	26819947	26820543	Cortex_M22.atac_peak_96467	24	.	3.40873	4.25107	2.4051
27	26846061	26847815	Cortex_M22.atac_peak_96468	153	.	5.19696	17.9056	15.3183
27	26866963	26868059	Cortex_M22.atac_peak_96469	166	.	6.38222	19.3692	16.6672
27	26881982	26882262	Cortex_M22.atac_peak_96470	85	.	6.2939	11.0284	8.59476
27	26884162	26884398	Cortex_M22.atac_peak_96471	47	.	4.65192	6.87379	4.70196
27	26892581	26892874	Cortex_M22.atac_peak_96472	15	.	3.00402	3.36828	1.59062
27	26902603	26902883	Cortex_M22.atac_peak_96473	24	.	3.5259	4.38094	2.4353
27	26923259	26924294	Cortex_M22.atac_peak_96474	248	.	6.73943	27.5008	24.8049
27	26972737	26973024	Cortex_M22.atac_peak_96475	21	.	3.34667	4.02014	2.125
27	27016761	27017442	Cortex_M22.atac_peak_96476	72	.	5.13594	9.52889	7.22058
27	27026580	27027002	Cortex_M22.atac_peak_96477	81	.	6.01224	10.522	8.13308
27	27031978	27032178	Cortex_M22.atac_peak_96478	16	.	2.9971	3.37477	1.64392
27	27042374	27042607	Cortex_M22.atac_peak_96479	34	.	3.91845	5.47053	3.4226
27	27064200	27064542	Cortex_M22.atac_peak_96480	63	.	4.68371	8.6533	6.36297
27	27066940	27067774	Cortex_M22.atac_peak_96481	14	.	2.71444	3.09849	1.42535
27	27074465	27076583	Cortex_M22.atac_peak_96482	49	.	4.55927	7.01631	4.91135
27	27110478	27110678	Cortex_M22.atac_peak_96483	35	.	4.16868	5.71051	3.59869
27	27119825	27121599	Cortex_M22.atac_peak_96484	206	.	5.80273	23.3616	20.6592
27	27149684	27149884	Cortex_M22.atac_peak_96485	15	.	3.00601	3.37193	1.59351
27	27157431	27157631	Cortex_M22.atac_peak_96486	28	.	3.66667	4.77034	2.81818
27	27169379	27169644	Cortex_M22.atac_peak_96487	65	.	5.5215	8.92853	6.59905
27	27184707	27185253	Cortex_M22.atac_peak_96488	171	.	8.04289	19.7331	17.1796
27	27191352	27191657	Cortex_M22.atac_peak_96489	16	.	2.95673	3.44928	1.68135
27	27194281	27194492	Cortex_M22.atac_peak_96490	26	.	3.47934	4.67007	2.69831
27	27197010	27197590	Cortex_M22.atac_peak_96491	14	.	2.84015	3.11232	1.45404
27	27252344	27252827	Cortex_M22.atac_peak_96492	23	.	3.27179	4.25538	2.37478
27	27260611	27260916	Cortex_M22.atac_peak_96493	34	.	3.87052	5.5683	3.4974
27	27267424	27267798	Cortex_M22.atac_peak_96494	38	.	3.74897	5.93358	3.83277
27	27269844	27270530	Cortex_M22.atac_peak_96495	18	.	2.80309	3.6029	1.82593
27	27276378	27276708	Cortex_M22.atac_peak_96496	109	.	6.17914	13.436	10.9183
27	27304509	27305440	Cortex_M22.atac_peak_96497	110	.	7.14925	13.5861	11.0817
27	27311287	27312314	Cortex_M22.atac_peak_96498	21	.	3.31528	4.01586	2.16058
27	27345946	27348346	Cortex_M22.atac_peak_96499	17	.	3.06997	3.52485	1.74865
27	27353652	27354679	Cortex_M22.atac_peak_96500	29	.	3.65674	4.91503	2.93319
27	27363622	27363979	Cortex_M22.atac_peak_96501	19	.	2.96583	3.76284	1.96346
27	27382774	27383744	Cortex_M22.atac_peak_96502	26	.	3.17887	4.53579	2.63477
27	27405787	27406174	Cortex_M22.atac_peak_96503	14	.	2.77883	3.10442	1.4124
27	27416298	27417183	Cortex_M22.atac_peak_96504	41	.	4.20485	6.33183	4.19623
27	27424255	27425298	Cortex_M22.atac_peak_96505	11	.	2.58243	2.71194	1.12628
27	27433263	27433699	Cortex_M22.atac_peak_96506	35	.	4.04541	5.60453	3.56983
27	27436623	27437929	Cortex_M22.atac_peak_96507	17	.	3.05095	3.5689	1.78926
27	27456591	27456791	Cortex_M22.atac_peak_96508	17	.	2.96783	3.53246	1.7725
27	27469800	27470682	Cortex_M22.atac_peak_96509	14	.	2.79993	3.14585	1.43909
27	27473853	27474169	Cortex_M22.atac_peak_96510	33	.	3.94871	5.32258	3.30446
27	27487476	27488186	Cortex_M22.atac_peak_96511	12	.	2.63916	2.8365	1.23091
27	27502472	27502837	Cortex_M22.atac_peak_96512	17	.	2.91027	3.45327	1.7054
27	27509899	27511853	Cortex_M22.atac_peak_96513	90	.	4.11304	11.3532	9.0038
27	27516874	27517693	Cortex_M22.atac_peak_96514	13	.	2.56237	2.9691	1.32372
27	27518639	27518908	Cortex_M22.atac_peak_96515	52	.	4.39327	7.45296	5.22569
27	27529484	27530280	Cortex_M22.atac_peak_96516	13	.	2.61053	3.01156	1.37659
27	27535935	27536179	Cortex_M22.atac_peak_96517	21	.	2.99432	4.04845	2.18235
27	27539549	27539771	Cortex_M22.atac_peak_96518	20	.	2.86803	3.84081	2.00709
27	27562331	27562615	Cortex_M22.atac_peak_96519	16	.	3.03273	3.4211	1.63244
27	27596957	27597256	Cortex_M22.atac_peak_96520	27	.	3.59865	4.71914	2.75872
27	27598179	27599250	Cortex_M22.atac_peak_96521	16	.	2.95245	3.42367	1.66838
27	27605225	27605837	Cortex_M22.atac_peak_96522	26	.	3.55366	4.58467	2.66146
27	27611268	27612047	Cortex_M22.atac_peak_96523	20	.	3.17918	3.84772	2.02528
27	27613038	27613935	Cortex_M22.atac_peak_96524	13	.	2.74159	3.02641	1.35299
27	27633608	27635398	Cortex_M22.atac_peak_96525	16	.	2.95543	3.44266	1.67879
27	27653046	27654602	Cortex_M22.atac_peak_96526	16	.	2.68187	3.336	1.61651
27	27665035	27665609	Cortex_M22.atac_peak_96527	12	.	2.66962	2.8857	1.26543
27	27676621	27676821	Cortex_M22.atac_peak_96528	20	.	3.19358	3.85936	2.02621
27	27678847	27679673	Cortex_M22.atac_peak_96529	17	.	3.02588	3.51769	1.74412
27	27697720	27698741	Cortex_M22.atac_peak_96530	30	.	3.77603	5.02768	3.05368
27	27703464	27703819	Cortex_M22.atac_peak_96531	23	.	3.42244	4.27922	2.37372
27	27708294	27708555	Cortex_M22.atac_peak_96532	43	.	4.23585	6.5326	4.37293
27	27716850	27717283	Cortex_M22.atac_peak_96533	12	.	2.6173	2.88419	1.27233
27	27721624	27721919	Cortex_M22.atac_peak_96534	22	.	3.09437	4.16772	2.27511
27	27731600	27732290	Cortex_M22.atac_peak_96535	12	.	2.58398	2.90092	1.27562
27	27751754	27751961	Cortex_M22.atac_peak_96536	36	.	3.91684	5.77527	3.67514
27	27752827	27753267	Cortex_M22.atac_peak_96537	18	.	3.06839	3.70267	1.89897
27	27760824	27761321	Cortex_M22.atac_peak_96538	27	.	3.49636	4.67356	2.739
27	27767025	27767700	Cortex_M22.atac_peak_96539	21	.	3.323	4.01502	2.17985
27	27791340	27791861	Cortex_M22.atac_peak_96540	19	.	3.10393	3.71485	1.90725
27	27799640	27800160	Cortex_M22.atac_peak_96541	12	.	2.57067	2.81264	1.21248
27	27801837	27802296	Cortex_M22.atac_peak_96542	29	.	3.61824	4.97757	2.99712
27	27807993	27809066	Cortex_M22.atac_peak_96543	21	.	3.39398	4.10487	2.19015
27	27810565	27810765	Cortex_M22.atac_peak_96544	16	.	3.05922	3.47143	1.67365
27	27834942	27835446	Cortex_M22.atac_peak_96545	23	.	3.1919	4.22477	2.35228
27	27844044	27845067	Cortex_M22.atac_peak_96546	14	.	2.69573	3.15407	1.47383
27	27853499	27853983	Cortex_M22.atac_peak_96547	13	.	2.49863	2.97028	1.33702
27	27862477	27862681	Cortex_M22.atac_peak_96548	32	.	3.43323	5.27512	3.22079
27	27865058	27866357	Cortex_M22.atac_peak_96549	19	.	2.97358	3.73409	1.94041
27	27883010	27883473	Cortex_M22.atac_peak_96550	20	.	3.2451	3.92789	2.09944
27	27916667	27918048	Cortex_M22.atac_peak_96551	46	.	4.30169	6.66846	4.60481
27	27936821	27938376	Cortex_M22.atac_peak_96552	28	.	3.6316	4.85084	2.89745
27	27963678	27963887	Cortex_M22.atac_peak_96553	35	.	4.10695	5.59618	3.52027
27	27986090	27986358	Cortex_M22.atac_peak_96554	14	.	2.91225	3.19945	1.45695
27	27998226	27998441	Cortex_M22.atac_peak_96555	33	.	4.04619	5.45778	3.37793
27	28003717	28005001	Cortex_M22.atac_peak_96556	21	.	3.30293	3.96796	2.10159
27	28009424	28009951	Cortex_M22.atac_peak_96557	13	.	2.81569	3.05666	1.37997
27	28022155	28022447	Cortex_M22.atac_peak_96558	60	.	5.06264	8.35719	6.06348
27	28033810	28034468	Cortex_M22.atac_peak_96559	25	.	3.50648	4.52937	2.58541
27	28044665	28044865	Cortex_M22.atac_peak_96560	13	.	2.79406	3.03618	1.39376
27	28050428	28050727	Cortex_M22.atac_peak_96561	14	.	2.79556	3.05964	1.40409
27	28073443	28073744	Cortex_M22.atac_peak_96562	128	.	6.9371	15.442	12.8199
27	28080759	28080959	Cortex_M22.atac_peak_96563	29	.	3.70527	4.91996	2.9147
27	28084571	28085901	Cortex_M22.atac_peak_96564	27	.	3.56519	4.61633	2.7194
27	28105742	28106105	Cortex_M22.atac_peak_96565	359	.	9.50947	39.1851	35.931
27	28108679	28108981	Cortex_M22.atac_peak_96566	231	.	7.28319	26.087	23.1524
27	28116714	28117293	Cortex_M22.atac_peak_96567	21	.	3.29467	3.9958	2.15616
27	28141867	28142462	Cortex_M22.atac_peak_96568	18	.	3.2058	3.74872	1.89969
27	28149352	28149620	Cortex_M22.atac_peak_96569	17	.	3.09957	3.54568	1.73246
27	28163336	28164346	Cortex_M22.atac_peak_96570	32	.	3.3731	5.24826	3.21108
27	28168193	28168705	Cortex_M22.atac_peak_96571	27	.	2.95696	4.63215	2.71355
27	28173918	28175058	Cortex_M22.atac_peak_96572	13	.	2.59003	3.01329	1.3621
27	28183522	28183741	Cortex_M22.atac_peak_96573	23	.	3.36871	4.29631	2.37371
27	28189785	28190805	Cortex_M22.atac_peak_96574	13	.	2.63324	3.0064	1.36662
27	28201256	28201935	Cortex_M22.atac_peak_96575	13	.	2.6812	3.02185	1.37036
27	28208020	28208874	Cortex_M22.atac_peak_96576	29	.	3.62659	4.92167	2.97387
27	28212850	28213423	Cortex_M22.atac_peak_96577	15	.	2.72562	3.23233	1.51999
27	28224440	28225523	Cortex_M22.atac_peak_96578	21	.	3.00992	3.9501	2.10875
27	28232708	28233236	Cortex_M22.atac_peak_96579	16	.	2.88953	3.3424	1.60291
27	28241078	28242550	Cortex_M22.atac_peak_96580	18	.	3.03703	3.67175	1.89065
27	28248627	28249713	Cortex_M22.atac_peak_96581	13	.	2.72629	2.95828	1.3196
27	28256010	28256617	Cortex_M22.atac_peak_96582	30	.	3.50022	5.04702	3.00228
27	28262063	28262263	Cortex_M22.atac_peak_96583	24	.	3.55295	4.43025	2.4742
27	28271374	28271917	Cortex_M22.atac_peak_96584	23	.	3.16045	4.26351	2.37712
27	28303698	28304869	Cortex_M22.atac_peak_96585	12	.	2.61674	2.93665	1.28818
27	28311851	28312298	Cortex_M22.atac_peak_96586	14	.	2.83991	3.2285	1.49416
27	28331789	28332532	Cortex_M22.atac_peak_96587	17	.	3.00205	3.44491	1.7009
27	28345311	28346226	Cortex_M22.atac_peak_96588	19	.	3.23324	3.82458	1.9883
27	28350793	28350993	Cortex_M22.atac_peak_96589	16	.	2.93405	3.34394	1.61359
27	28362416	28362935	Cortex_M22.atac_peak_96590	19	.	3.0869	3.74797	1.94146
27	28367576	28367998	Cortex_M22.atac_peak_96591	12	.	2.59979	2.87694	1.2565
27	28377356	28377585	Cortex_M22.atac_peak_96592	24	.	3.21873	4.36186	2.4378
27	28382944	28383634	Cortex_M22.atac_peak_96593	19	.	3.08482	3.76625	1.96044
27	28386072	28386964	Cortex_M22.atac_peak_96594	10	.	2.53303	2.63897	1.06477
27	28395502	28395702	Cortex_M22.atac_peak_96595	30	.	3.83033	5.05962	3.05962
27	28400230	28400712	Cortex_M22.atac_peak_96596	18	.	3.10495	3.6015	1.82149
27	28409007	28410175	Cortex_M22.atac_peak_96597	16	.	3.03333	3.42219	1.63331
27	28420017	28422295	Cortex_M22.atac_peak_96598	97	.	4.3377	12.0289	9.7592
27	28427999	28428293	Cortex_M22.atac_peak_96599	162	.	7.64131	19.0203	16.2785
27	28431773	28432428	Cortex_M22.atac_peak_96600	15	.	2.7543	3.23081	1.51104
27	28437615	28437976	Cortex_M22.atac_peak_96601	58	.	5.18489	8.08762	5.80137
27	28443041	28443867	Cortex_M22.atac_peak_96602	18	.	3.19408	3.73678	1.89802
27	28451929	28452179	Cortex_M22.atac_peak_96603	24	.	3.5413	4.39862	2.44125
27	28493662	28493882	Cortex_M22.atac_peak_96604	44	.	4.50508	6.66159	4.49388
27	28495989	28496468	Cortex_M22.atac_peak_96605	20	.	3.19037	3.84211	2.02146
27	28528907	28530629	Cortex_M22.atac_peak_96606	81	.	4.22938	10.3531	8.10675
27	28570668	28571228	Cortex_M22.atac_peak_96607	39	.	3.9268	5.97457	3.91633
27	28581723	28582055	Cortex_M22.atac_peak_96608	25	.	3.17429	4.51048	2.56806
27	28583590	28584607	Cortex_M22.atac_peak_96609	22	.	2.99805	4.10846	2.25365
27	28595857	28596537	Cortex_M22.atac_peak_96610	14	.	2.91225	3.19945	1.45695
27	28610045	28610338	Cortex_M22.atac_peak_96611	22	.	3.42053	4.15566	2.232
27	28616511	28616750	Cortex_M22.atac_peak_96612	45	.	4.60773	6.69513	4.50081
27	28636471	28636686	Cortex_M22.atac_peak_96613	33	.	3.95228	5.36192	3.31155
27	28640379	28640631	Cortex_M22.atac_peak_96614	21	.	3.06811	3.94383	2.10537
27	28642460	28642676	Cortex_M22.atac_peak_96615	18	.	3.01538	3.62398	1.8514
27	28647993	28648237	Cortex_M22.atac_peak_96616	24	.	3.35133	4.37893	2.45618
27	28650901	28651170	Cortex_M22.atac_peak_96617	16	.	2.87524	3.45389	1.68231
27	28660101	28660441	Cortex_M22.atac_peak_96618	31	.	3.50604	5.1194	3.10618
27	28663946	28664921	Cortex_M22.atac_peak_96619	21	.	2.95143	3.94744	2.10404
27	28669845	28670085	Cortex_M22.atac_peak_96620	12	.	2.50506	2.9225	1.28465
27	28672785	28673081	Cortex_M22.atac_peak_96621	36	.	3.60054	5.65695	3.61305
27	28681033	28682327	Cortex_M22.atac_peak_96622	23	.	3.27161	4.31258	2.39928
27	28693860	28694060	Cortex_M22.atac_peak_96623	33	.	3.87876	5.4682	3.39458
27	28702404	28703225	Cortex_M22.atac_peak_96624	13	.	2.65283	3.04713	1.36777
27	28712753	28713812	Cortex_M22.atac_peak_96625	21	.	2.94423	3.95926	2.11322
27	28721546	28721808	Cortex_M22.atac_peak_96626	22	.	3.2171	4.07835	2.23669
27	28731114	28733200	Cortex_M22.atac_peak_96627	35	.	3.47914	5.59302	3.58819
27	28740251	28740453	Cortex_M22.atac_peak_96628	43	.	4.28866	6.48521	4.30153
27	28756081	28756316	Cortex_M22.atac_peak_96629	33	.	3.81871	5.44915	3.39822
27	28761102	28761901	Cortex_M22.atac_peak_96630	16	.	2.94067	3.33678	1.61897
27	28777405	28778486	Cortex_M22.atac_peak_96631	24	.	3.13866	4.36156	2.44903
27	28780817	28781852	Cortex_M22.atac_peak_96632	12	.	2.47516	2.85166	1.22156
27	28790887	28792423	Cortex_M22.atac_peak_96633	16	.	2.98269	3.44793	1.69841
27	28808611	28809183	Cortex_M22.atac_peak_96634	15	.	2.92102	3.26797	1.56917
27	28818655	28819325	Cortex_M22.atac_peak_96635	23	.	3.30785	4.27879	2.3941
27	28830879	28831093	Cortex_M22.atac_peak_96636	44	.	4.59	6.64054	4.4433
27	28842495	28843435	Cortex_M22.atac_peak_96637	17	.	3.0957	3.53694	1.72415
27	28852173	28852404	Cortex_M22.atac_peak_96638	36	.	4.04982	5.73342	3.64297
27	28854615	28854891	Cortex_M22.atac_peak_96639	26	.	3.51481	4.6064	2.66362
27	28861430	28861948	Cortex_M22.atac_peak_96640	64	.	4.78088	8.71952	6.44454
27	28865249	28865462	Cortex_M22.atac_peak_96641	23	.	3.17326	4.21925	2.32941
27	28882403	28883302	Cortex_M22.atac_peak_96642	12	.	2.63447	2.83443	1.20252
27	28899357	28900062	Cortex_M22.atac_peak_96643	27	.	3.38378	4.71783	2.75162
27	28908975	28909225	Cortex_M22.atac_peak_96644	28	.	3.60585	4.82587	2.84105
27	28918681	28919707	Cortex_M22.atac_peak_96645	31	.	3.54041	5.08476	3.12278
27	28929136	28929598	Cortex_M22.atac_peak_96646	15	.	2.73995	3.23558	1.52005
27	28931459	28932507	Cortex_M22.atac_peak_96647	17	.	2.92961	3.53119	1.76537
27	28934361	28935039	Cortex_M22.atac_peak_96648	18	.	3.18525	3.71008	1.87026
27	28944110	28944501	Cortex_M22.atac_peak_96649	75	.	5.30901	9.88448	7.57447
27	28952174	28952630	Cortex_M22.atac_peak_96650	37	.	4.04359	5.77149	3.70611
27	28981004	28981204	Cortex_M22.atac_peak_96651	22	.	3.30321	4.11497	2.21372
27	28986576	28987009	Cortex_M22.atac_peak_96652	35	.	3.90176	5.60476	3.57856
27	28994882	28995178	Cortex_M22.atac_peak_96653	34	.	4.08454	5.51332	3.41302
27	29003880	29004162	Cortex_M22.atac_peak_96654	43	.	4.48952	6.53304	4.39938
27	29016295	29017361	Cortex_M22.atac_peak_96655	13	.	2.73301	2.99506	1.33944
27	29030138	29031131	Cortex_M22.atac_peak_96656	54	.	4.08776	7.60036	5.41971
27	29044429	29045367	Cortex_M22.atac_peak_96657	90	.	5.23878	11.4118	9.03868
27	29061066	29061266	Cortex_M22.atac_peak_96658	16	.	2.92763	3.36967	1.61369
27	29084826	29085890	Cortex_M22.atac_peak_96659	12	.	2.58497	2.87091	1.25279
27	29094139	29094600	Cortex_M22.atac_peak_96660	41	.	3.89919	6.24002	4.14672
27	29119163	29119692	Cortex_M22.atac_peak_96661	20	.	3.28281	3.90135	2.02972
27	29131932	29132238	Cortex_M22.atac_peak_96662	39	.	3.78102	5.99721	3.909
27	29139605	29139822	Cortex_M22.atac_peak_96663	39	.	4.25342	6.0097	3.90556
27	29140656	29140856	Cortex_M22.atac_peak_96664	16	.	2.96699	3.41919	1.65832
27	29144267	29145052	Cortex_M22.atac_peak_96665	15	.	2.75752	3.24045	1.51384
27	29145942	29146338	Cortex_M22.atac_peak_96666	31	.	3.62816	5.15145	3.11979
27	29152097	29152336	Cortex_M22.atac_peak_96667	13	.	2.61021	3.06682	1.3971
27	29156343	29156604	Cortex_M22.atac_peak_96668	80	.	4.97573	10.4798	8.08542
27	29158991	29159308	Cortex_M22.atac_peak_96669	155	.	7.37433	18.2379	15.5262
27	29171104	29171322	Cortex_M22.atac_peak_96670	27	.	3.63799	4.72723	2.74821
27	29174001	29175526	Cortex_M22.atac_peak_96671	12	.	2.68282	2.8802	1.25905
27	29188676	29188876	Cortex_M22.atac_peak_96672	18	.	3.07093	3.60768	1.81101
27	29194614	29196421	Cortex_M22.atac_peak_96673	161	.	5.16621	18.7717	16.1375
27	29204286	29205086	Cortex_M22.atac_peak_96674	242	.	7.78207	27.0661	24.2553
27	29224928	29226541	Cortex_M22.atac_peak_96675	116	.	4.84334	14.1924	11.684
27	29241150	29241358	Cortex_M22.atac_peak_96676	26	.	3.31867	4.58689	2.63457
27	29243590	29244561	Cortex_M22.atac_peak_96677	35	.	3.54817	5.55437	3.56107
27	29251487	29252458	Cortex_M22.atac_peak_96678	64	.	3.96595	8.66232	6.45835
27	29263866	29266078	Cortex_M22.atac_peak_96679	187	.	5.8066	21.4536	18.7858
27	29271387	29272347	Cortex_M22.atac_peak_96680	65	.	5.22761	8.82645	6.59333
27	29278417	29278874	Cortex_M22.atac_peak_96681	170	.	5.87632	19.7522	17.0532
27	29281292	29282171	Cortex_M22.atac_peak_96682	36	.	2.73206	5.629	3.60731
27	29286214	29288654	Cortex_M22.atac_peak_96683	41	.	2.93012	6.21112	4.11716
27	29301936	29302258	Cortex_M22.atac_peak_96684	180	.	9.58099	20.8502	18.0619
27	29308689	29309276	Cortex_M22.atac_peak_96685	26	.	3.51962	4.62337	2.67264
27	29314881	29316194	Cortex_M22.atac_peak_96686	18	.	3.10433	3.63392	1.84812
27	29321556	29322406	Cortex_M22.atac_peak_96687	54	.	4.42204	7.67523	5.48806
27	29327346	29327547	Cortex_M22.atac_peak_96688	34	.	4.01535	5.50054	3.41964
27	29332508	29333006	Cortex_M22.atac_peak_96689	197	.	8.312	22.5354	19.7564
27	29350881	29351187	Cortex_M22.atac_peak_96690	152	.	7.63302	17.9601	15.2732
27	29372968	29373735	Cortex_M22.atac_peak_96691	26	.	3.59933	4.55427	2.6175
27	29387121	29387428	Cortex_M22.atac_peak_96692	14	.	2.91225	3.19945	1.45695
27	29393463	29394348	Cortex_M22.atac_peak_96693	17	.	2.95783	3.4743	1.70934
27	29410762	29411635	Cortex_M22.atac_peak_96694	26	.	3.39558	4.60818	2.6751
27	29416939	29417742	Cortex_M22.atac_peak_96695	159	.	6.34504	18.5423	15.9864
27	29426111	29427085	Cortex_M22.atac_peak_96696	45	.	3.64255	6.6481	4.50544
27	29435849	29436114	Cortex_M22.atac_peak_96697	22	.	3.42687	4.17035	2.24589
27	29467921	29468215	Cortex_M22.atac_peak_96698	114	.	7.007	13.9753	11.4187
27	29487959	29488393	Cortex_M22.atac_peak_96699	15	.	3.00852	3.37656	1.59718
27	29531336	29532720	Cortex_M22.atac_peak_96700	16	.	2.8229	3.38122	1.64261
27	29538558	29538786	Cortex_M22.atac_peak_96701	24	.	3.27143	4.41882	2.49093
27	29541975	29542175	Cortex_M22.atac_peak_96702	19	.	2.98235	3.81921	1.99299
27	29561120	29562270	Cortex_M22.atac_peak_96703	21	.	3.0026	3.99937	2.14257
27	29565081	29567036	Cortex_M22.atac_peak_96704	15	.	2.69848	3.22022	1.50942
27	29578677	29578942	Cortex_M22.atac_peak_96705	28	.	3.44235	4.82768	2.8572
27	29581942	29582253	Cortex_M22.atac_peak_96706	103	.	5.7569	12.8113	10.3476
27	29589329	29589933	Cortex_M22.atac_peak_96707	31	.	3.65626	5.17165	3.19528
27	29596974	29597426	Cortex_M22.atac_peak_96708	17	.	3.10169	3.55914	1.7528
27	29606319	29608674	Cortex_M22.atac_peak_96709	18	.	3.11228	3.60008	1.80848
27	29619985	29621439	Cortex_M22.atac_peak_96710	23	.	3.40808	4.21292	2.32685
27	29648471	29649137	Cortex_M22.atac_peak_96711	33	.	3.99859	5.40754	3.36678
27	29657356	29658374	Cortex_M22.atac_peak_96712	13	.	2.73095	3.04534	1.37724
27	29667636	29668671	Cortex_M22.atac_peak_96713	18	.	3.08048	3.65215	1.86331
27	29675370	29675584	Cortex_M22.atac_peak_96714	25	.	3.50443	4.44367	2.50476
27	29695559	29695812	Cortex_M22.atac_peak_96715	23	.	3.49801	4.32772	2.39107
27	29710392	29712253	Cortex_M22.atac_peak_96716	17	.	2.86614	3.50983	1.74662
27	29724906	29726023	Cortex_M22.atac_peak_96717	12	.	2.66781	2.91107	1.26259
27	29730997	29731197	Cortex_M22.atac_peak_96718	28	.	3.80257	4.92546	2.8942
27	29742350	29742560	Cortex_M22.atac_peak_96719	30	.	3.86002	5.11734	3.08726
27	29757607	29757943	Cortex_M22.atac_peak_96720	17	.	3.02195	3.54856	1.77054
27	29761185	29762106	Cortex_M22.atac_peak_96721	15	.	2.87635	3.32011	1.58561
27	29789309	29789518	Cortex_M22.atac_peak_96722	25	.	3.551	4.44486	2.51304
27	29833829	29834029	Cortex_M22.atac_peak_96723	28	.	3.80257	4.91226	2.87487
27	29846300	29847094	Cortex_M22.atac_peak_96724	13	.	2.64565	2.92768	1.30879
27	29848844	29849660	Cortex_M22.atac_peak_96725	12	.	2.61122	2.88128	1.26649
27	29856252	29856926	Cortex_M22.atac_peak_96726	16	.	2.93831	3.38948	1.62696
27	29859981	29860676	Cortex_M22.atac_peak_96727	13	.	2.72696	2.92546	1.30633
27	29870424	29872154	Cortex_M22.atac_peak_96728	16	.	2.91352	3.44288	1.69345
27	29881695	29881895	Cortex_M22.atac_peak_96729	27	.	3.72243	4.78602	2.79035
27	29913559	29913759	Cortex_M22.atac_peak_96730	28	.	3.77137	4.87748	2.86427
27	29920290	29921055	Cortex_M22.atac_peak_96731	37	.	4.21918	5.85982	3.75341
27	29927812	29928117	Cortex_M22.atac_peak_96732	36	.	3.99368	5.74951	3.68471
27	29931680	29931905	Cortex_M22.atac_peak_96733	27	.	3.60034	4.65191	2.71096
27	29942443	29942643	Cortex_M22.atac_peak_96734	33	.	4.01267	5.38448	3.31312
27	29951541	29951791	Cortex_M22.atac_peak_96735	37	.	4.21756	5.84652	3.73618
27	29954683	29954930	Cortex_M22.atac_peak_96736	20	.	3.31194	3.94591	2.05745
27	29968043	29968288	Cortex_M22.atac_peak_96737	42	.	4.32597	6.42298	4.26863
27	29970783	29971505	Cortex_M22.atac_peak_96738	18	.	2.99302	3.57302	1.8087
27	30011513	30011713	Cortex_M22.atac_peak_96739	23	.	3.50384	4.32514	2.37951
27	30030345	30031170	Cortex_M22.atac_peak_96740	23	.	3.27834	4.2027	2.31006
27	30034572	30034891	Cortex_M22.atac_peak_96741	15	.	2.98965	3.34413	1.57345
27	30042995	30043898	Cortex_M22.atac_peak_96742	14	.	2.91225	3.19945	1.45695
27	30054894	30055994	Cortex_M22.atac_peak_96743	37	.	3.84146	5.7149	3.71472
27	30063578	30064610	Cortex_M22.atac_peak_96744	18	.	2.97735	3.62937	1.84058
27	30073291	30073500	Cortex_M22.atac_peak_96745	20	.	3.30269	3.92327	2.03475
27	30082705	30082905	Cortex_M22.atac_peak_96746	23	.	3.49292	4.29912	2.35421
27	30094367	30094572	Cortex_M22.atac_peak_96747	21	.	3.3279	4.02587	2.1702
27	30105263	30106497	Cortex_M22.atac_peak_96748	15	.	2.90192	3.30612	1.57903
27	30130154	30130528	Cortex_M22.atac_peak_96749	11	.	2.61657	2.78381	1.1753
27	30136504	30137082	Cortex_M22.atac_peak_96750	13	.	2.73549	3.0567	1.39426
27	30154714	30155070	Cortex_M22.atac_peak_96751	36	.	3.94232	5.68466	3.60283
27	30158953	30159168	Cortex_M22.atac_peak_96752	16	.	2.97964	3.45093	1.69672
27	30200625	30201318	Cortex_M22.atac_peak_96753	36	.	4.16263	5.74606	3.65549
27	30213844	30214630	Cortex_M22.atac_peak_96754	16	.	3.04159	3.43739	1.64534
27	30218928	30219654	Cortex_M22.atac_peak_96755	22	.	3.39846	4.12228	2.21144
27	30230928	30231584	Cortex_M22.atac_peak_96756	18	.	2.93865	3.65173	1.85519
27	30236845	30237103	Cortex_M22.atac_peak_96757	80	.	5.36174	10.4287	8.034
27	30244280	30244498	Cortex_M22.atac_peak_96758	24	.	3.38915	4.36731	2.45054
27	30268314	30268614	Cortex_M22.atac_peak_96759	10	.	2.49302	2.57984	1.01438
27	30269983	30271585	Cortex_M22.atac_peak_96760	12	.	2.68484	2.87989	1.25947
27	30289573	30289773	Cortex_M22.atac_peak_96761	24	.	3.51493	4.41797	2.48677
27	30293635	30293835	Cortex_M22.atac_peak_96762	37	.	4.22064	5.86352	3.75576
27	30301157	30301451	Cortex_M22.atac_peak_96763	18	.	3.06747	3.63368	1.82845
27	30302368	30302623	Cortex_M22.atac_peak_96764	17	.	3.00449	3.56098	1.77624
27	30322432	30323510	Cortex_M22.atac_peak_96765	13	.	2.71467	2.99346	1.3215
27	30331700	30332811	Cortex_M22.atac_peak_96766	15	.	2.91593	3.2805	1.57363
27	30336113	30336445	Cortex_M22.atac_peak_96767	19	.	3.1368	3.83162	1.99354
27	30349776	30350292	Cortex_M22.atac_peak_96768	23	.	3.37949	4.29388	2.38119
27	30360062	30360307	Cortex_M22.atac_peak_96769	27	.	3.71376	4.73841	2.72855
27	30371627	30372293	Cortex_M22.atac_peak_96770	14	.	2.77648	3.12668	1.43614
27	30381430	30382720	Cortex_M22.atac_peak_96771	13	.	2.74896	3.00218	1.35186
27	30400045	30400518	Cortex_M22.atac_peak_96772	32	.	3.7584	5.29262	3.27187
27	30402423	30402663	Cortex_M22.atac_peak_96773	33	.	3.75176	5.36432	3.30375
27	30406345	30406668	Cortex_M22.atac_peak_96774	42	.	4.31355	6.38153	4.24684
27	30427358	30428245	Cortex_M22.atac_peak_96775	12	.	2.65763	2.84024	1.22552
27	30431105	30431318	Cortex_M22.atac_peak_96776	43	.	4.19806	6.47778	4.30748
27	30434222	30435111	Cortex_M22.atac_peak_96777	20	.	3.18773	3.91529	2.06636
27	30442355	30442598	Cortex_M22.atac_peak_96778	32	.	3.62732	5.27272	3.276
27	30444330	30444853	Cortex_M22.atac_peak_96779	25	.	3.3061	4.50585	2.58359
27	30469126	30471750	Cortex_M22.atac_peak_96780	24	.	3.11036	4.27991	2.40535
27	30489261	30491763	Cortex_M22.atac_peak_96781	13	.	2.63525	3.03688	1.37505
27	30505253	30505631	Cortex_M22.atac_peak_96782	14	.	2.73166	3.09298	1.4332
27	30510802	30511658	Cortex_M22.atac_peak_96783	15	.	2.70954	3.24524	1.53952
27	30521685	30521918	Cortex_M22.atac_peak_96784	52	.	4.96208	7.50213	5.24184
27	30528318	30528949	Cortex_M22.atac_peak_96785	27	.	3.73186	4.79164	2.78617
27	30537394	30538118	Cortex_M22.atac_peak_96786	35	.	3.96448	5.62621	3.59808
27	30557097	30557297	Cortex_M22.atac_peak_96787	20	.	3.29795	3.93233	2.0565
27	30565465	30565915	Cortex_M22.atac_peak_96788	25	.	3.56004	4.45627	2.50389
27	30585562	30586534	Cortex_M22.atac_peak_96789	21	.	3.38543	4.09657	2.18974
27	30603043	30603537	Cortex_M22.atac_peak_96790	15	.	2.91801	3.30045	1.58465
27	30607357	30607557	Cortex_M22.atac_peak_96791	23	.	3.37845	4.22872	2.32663
27	30614602	30616086	Cortex_M22.atac_peak_96792	18	.	3.18205	3.7037	1.86291
27	30629757	30630510	Cortex_M22.atac_peak_96793	15	.	2.93755	3.31673	1.59809
27	30639582	30640055	Cortex_M22.atac_peak_96794	19	.	3.2259	3.78069	1.92074
27	30657486	30657886	Cortex_M22.atac_peak_96795	300	.	10.6364	33.1585	30.0973
27	30666005	30666485	Cortex_M22.atac_peak_96796	25	.	3.54525	4.47335	2.54713
27	30682597	30682797	Cortex_M22.atac_peak_96797	14	.	2.79925	3.08966	1.41538
27	30684460	30685261	Cortex_M22.atac_peak_96798	18	.	3.09036	3.58122	1.80478
27	30701128	30701405	Cortex_M22.atac_peak_96799	60	.	5.0223	8.31795	6.06213
27	30702471	30703193	Cortex_M22.atac_peak_96800	17	.	3.03159	3.52339	1.76291
27	30704842	30706053	Cortex_M22.atac_peak_96801	25	.	3.51416	4.48948	2.56945
27	30714469	30715301	Cortex_M22.atac_peak_96802	21	.	3.24559	3.99371	2.139
27	30718265	30720425	Cortex_M22.atac_peak_96803	21	.	3.33125	4.00697	2.13728
27	30731871	30733452	Cortex_M22.atac_peak_96804	93	.	3.89076	11.6917	9.3712
27	30740650	30742220	Cortex_M22.atac_peak_96805	21	.	3.10241	4.0329	2.18227
27	30745977	30746177	Cortex_M22.atac_peak_96806	17	.	3.00388	3.4934	1.71756
27	30756383	30757734	Cortex_M22.atac_peak_96807	23	.	3.37095	4.27799	2.39026
27	30762846	30763667	Cortex_M22.atac_peak_96808	16	.	2.94126	3.39584	1.64315
27	30771994	30772236	Cortex_M22.atac_peak_96809	70	.	4.96003	9.43694	7.07827
27	30773684	30774917	Cortex_M22.atac_peak_96810	13	.	2.60386	3.05828	1.38968
27	30786711	30787238	Cortex_M22.atac_peak_96811	42	.	4.14952	6.29665	4.25397
27	30823989	30824349	Cortex_M22.atac_peak_96812	34	.	3.86331	5.54941	3.49362
27	30836708	30837455	Cortex_M22.atac_peak_96813	33	.	3.88623	5.34231	3.36692
27	30846338	30846620	Cortex_M22.atac_peak_96814	18	.	3.17254	3.67855	1.83649
27	30855428	30856401	Cortex_M22.atac_peak_96815	17	.	2.91135	3.4887	1.72605
27	30871680	30872158	Cortex_M22.atac_peak_96816	21	.	3.2398	3.99763	2.14693
27	30875163	30875855	Cortex_M22.atac_peak_96817	19	.	3.03973	3.75105	1.94348
27	30882149	30882947	Cortex_M22.atac_peak_96818	18	.	3.08349	3.61669	1.83364
27	30889298	30890027	Cortex_M22.atac_peak_96819	20	.	3.09681	3.87349	2.06127
27	30893298	30893552	Cortex_M22.atac_peak_96820	29	.	3.45568	4.8845	2.90135
27	30897549	30897851	Cortex_M22.atac_peak_96821	32	.	3.36155	5.25591	3.22294
27	30899647	30899922	Cortex_M22.atac_peak_96822	37	.	3.54248	5.79157	3.70275
27	30901428	30901628	Cortex_M22.atac_peak_96823	13	.	2.48661	2.99844	1.33787
27	30937164	30938090	Cortex_M22.atac_peak_96824	30	.	3.5093	5.00964	3.02153
27	30939174	30939521	Cortex_M22.atac_peak_96825	19	.	3.02623	3.80725	1.98786
27	30947913	30948153	Cortex_M22.atac_peak_96826	16	.	2.90013	3.35965	1.61184
27	30955314	30955614	Cortex_M22.atac_peak_96827	47	.	4.38275	6.89804	4.71486
27	30970375	30970635	Cortex_M22.atac_peak_96828	34	.	3.92231	5.44231	3.40428
27	30976382	30976598	Cortex_M22.atac_peak_96829	17	.	3.05019	3.48815	1.7431
27	30987319	30988005	Cortex_M22.atac_peak_96830	34	.	3.67071	5.45419	3.43693
27	30993474	30993867	Cortex_M22.atac_peak_96831	14	.	2.6992	3.09651	1.40777
27	30996415	30997422	Cortex_M22.atac_peak_96832	12	.	2.6043	2.92104	1.27531
27	31011346	31013422	Cortex_M22.atac_peak_96833	19	.	2.94637	3.73551	1.95855
27	31019920	31020621	Cortex_M22.atac_peak_96834	35	.	3.68226	5.53346	3.53309
27	31026059	31027361	Cortex_M22.atac_peak_96835	20	.	3.04961	3.88958	2.05061
27	31048011	31048574	Cortex_M22.atac_peak_96836	27	.	3.37177	4.68382	2.7049
27	31059393	31059858	Cortex_M22.atac_peak_96837	16	.	2.72491	3.34485	1.60118
27	31061783	31062454	Cortex_M22.atac_peak_96838	15	.	2.79872	3.31573	1.58433
27	31071375	31071764	Cortex_M22.atac_peak_96839	12	.	2.7107	2.90145	1.28667
27	31073090	31073802	Cortex_M22.atac_peak_96840	24	.	3.40383	4.32624	2.44098
27	31083677	31083928	Cortex_M22.atac_peak_96841	30	.	3.7375	5.03437	3.05107
27	31091404	31092195	Cortex_M22.atac_peak_96842	16	.	3.02892	3.43274	1.67756
27	31097321	31098535	Cortex_M22.atac_peak_96843	22	.	3.26406	4.11975	2.24351
27	31105384	31106957	Cortex_M22.atac_peak_96844	24	.	3.36816	4.38729	2.49828
27	31111870	31113132	Cortex_M22.atac_peak_96845	18	.	3.03589	3.65972	1.87323
27	31121257	31122229	Cortex_M22.atac_peak_96846	15	.	2.66598	3.2032	1.50131
27	31132642	31133044	Cortex_M22.atac_peak_96847	18	.	2.99227	3.63071	1.83891
27	31137745	31139159	Cortex_M22.atac_peak_96848	18	.	2.74574	3.62465	1.84039
27	31143640	31144044	Cortex_M22.atac_peak_96849	11	.	2.5127	2.72328	1.13663
27	31151995	31152433	Cortex_M22.atac_peak_96850	10	.	2.52172	2.63977	1.06473
27	31172449	31173311	Cortex_M22.atac_peak_96851	15	.	2.771	3.24213	1.52415
27	31176788	31176988	Cortex_M22.atac_peak_96852	17	.	2.80093	3.51323	1.74003
27	31178511	31179349	Cortex_M22.atac_peak_96853	16	.	2.78603	3.35157	1.63146
27	31180537	31181244	Cortex_M22.atac_peak_96854	14	.	2.61181	3.07695	1.40053
27	31203949	31204906	Cortex_M22.atac_peak_96855	18	.	3.09975	3.59109	1.82746
27	31208733	31208933	Cortex_M22.atac_peak_96856	13	.	2.72114	2.97982	1.3171
27	31211481	31211722	Cortex_M22.atac_peak_96857	23	.	3.42089	4.20064	2.33062
27	31221328	31222385	Cortex_M22.atac_peak_96858	19	.	3.04772	3.82721	1.99897
27	31224036	31224264	Cortex_M22.atac_peak_96859	21	.	3.20181	4.04677	2.18655
27	31234871	31235094	Cortex_M22.atac_peak_96860	31	.	3.8458	5.1996	3.19774
27	31237830	31238690	Cortex_M22.atac_peak_96861	22	.	3.34679	4.12078	2.24368
27	31246165	31247059	Cortex_M22.atac_peak_96862	16	.	2.85595	3.31645	1.61345
27	31253585	31254152	Cortex_M22.atac_peak_96863	51	.	4.35901	7.3252	5.18103
27	31260368	31260862	Cortex_M22.atac_peak_96864	13	.	2.72382	3.01575	1.33702
27	31271577	31272360	Cortex_M22.atac_peak_96865	23	.	2.98716	4.24023	2.34427
27	31281617	31282067	Cortex_M22.atac_peak_96866	31	.	3.79593	5.16373	3.17224
27	31283167	31284058	Cortex_M22.atac_peak_96867	15	.	2.786	3.26951	1.53786
27	31287135	31287399	Cortex_M22.atac_peak_96868	14	.	2.58785	3.13051	1.46815
27	31290502	31290814	Cortex_M22.atac_peak_96869	16	.	2.62029	3.42831	1.69128
27	31294574	31295874	Cortex_M22.atac_peak_96870	20	.	2.93164	3.85916	2.03552
27	31316120	31316882	Cortex_M22.atac_peak_96871	12	.	2.47473	2.85412	1.2463
27	31319338	31319758	Cortex_M22.atac_peak_96872	14	.	2.50944	3.15987	1.48029
27	31323481	31323762	Cortex_M22.atac_peak_96873	69	.	4.60534	9.29125	6.95712
27	31342093	31342583	Cortex_M22.atac_peak_96874	22	.	3.10562	4.15304	2.27221
27	31353021	31354323	Cortex_M22.atac_peak_96875	13	.	2.79392	3.04622	1.39707
27	31361004	31361580	Cortex_M22.atac_peak_96876	19	.	3.14135	3.81293	1.98849
27	31366648	31366848	Cortex_M22.atac_peak_96877	34	.	3.85935	5.50995	3.46338
27	31370239	31370503	Cortex_M22.atac_peak_96878	18	.	3.10561	3.69646	1.89631
27	31378541	31379285	Cortex_M22.atac_peak_96879	16	.	2.87441	3.36023	1.64289
27	31383710	31383910	Cortex_M22.atac_peak_96880	25	.	3.38814	4.47693	2.5408
27	31387430	31387810	Cortex_M22.atac_peak_96881	23	.	3.41147	4.23539	2.35683
27	31404184	31404714	Cortex_M22.atac_peak_96882	16	.	2.87957	3.41351	1.67086
27	31414470	31414801	Cortex_M22.atac_peak_96883	25	.	3.4	4.52839	2.59932
27	31419714	31421040	Cortex_M22.atac_peak_96884	40	.	3.72764	6.06634	4.07962
27	31426312	31426867	Cortex_M22.atac_peak_96885	13	.	2.79114	3.02034	1.37461
27	31435901	31436101	Cortex_M22.atac_peak_96886	24	.	3.47588	4.34397	2.45179
27	31439946	31440945	Cortex_M22.atac_peak_96887	17	.	3.0265	3.49726	1.74463
27	31459527	31459980	Cortex_M22.atac_peak_96888	14	.	2.81087	3.12315	1.44053
27	31464481	31464877	Cortex_M22.atac_peak_96889	16	.	2.99145	3.36126	1.61291
27	31470181	31471230	Cortex_M22.atac_peak_96890	15	.	2.9545	3.30253	1.59434
27	31472081	31473257	Cortex_M22.atac_peak_96891	12	.	2.71294	2.91996	1.29467
27	31481737	31482376	Cortex_M22.atac_peak_96892	17	.	2.92353	3.5637	1.78064
27	31493972	31494856	Cortex_M22.atac_peak_96893	11	.	2.54237	2.73934	1.15042
27	31498532	31499633	Cortex_M22.atac_peak_96894	17	.	3.0204	3.51769	1.74823
27	31516255	31517293	Cortex_M22.atac_peak_96895	23	.	3.24994	4.21445	2.3442
27	31524360	31524666	Cortex_M22.atac_peak_96896	40	.	4.33983	6.14103	4.01545
27	31537958	31538288	Cortex_M22.atac_peak_96897	15	.	2.92715	3.24681	1.55612
27	31539565	31539852	Cortex_M22.atac_peak_96898	45	.	4.59234	6.69179	4.51106
27	31542002	31542298	Cortex_M22.atac_peak_96899	11	.	2.62846	2.77997	1.18453
27	31546483	31546833	Cortex_M22.atac_peak_96900	14	.	2.91225	3.19945	1.45695
27	31558578	31558923	Cortex_M22.atac_peak_96901	10	.	2.54422	2.6555	1.07848
27	31569024	31569266	Cortex_M22.atac_peak_96902	43	.	4.22192	6.4359	4.31164
27	31573762	31573964	Cortex_M22.atac_peak_96903	32	.	3.80346	5.32664	3.27355
27	31585854	31586054	Cortex_M22.atac_peak_96904	13	.	2.72766	3.02165	1.34348
27	31594802	31595166	Cortex_M22.atac_peak_96905	15	.	2.90865	3.22599	1.54401
27	31602294	31602617	Cortex_M22.atac_peak_96906	14	.	2.83809	3.16822	1.47411
27	31604029	31604799	Cortex_M22.atac_peak_96907	29	.	3.79261	4.95817	2.95941
27	31630409	31631429	Cortex_M22.atac_peak_96908	11	.	2.5881	2.73006	1.14179
27	31635468	31636174	Cortex_M22.atac_peak_96909	13	.	2.74788	3.00125	1.34746
27	31643747	31644577	Cortex_M22.atac_peak_96910	24	.	3.49343	4.33642	2.42119
27	31650956	31651160	Cortex_M22.atac_peak_96911	14	.	2.69163	3.1153	1.42134
27	31653498	31653790	Cortex_M22.atac_peak_96912	13	.	2.6532	3.04343	1.35351
27	31657484	31657693	Cortex_M22.atac_peak_96913	27	.	3.58169	4.7607	2.77153
27	31664328	31665889	Cortex_M22.atac_peak_96914	16	.	2.98905	3.39197	1.65781
27	31676193	31676559	Cortex_M22.atac_peak_96915	54	.	4.47218	7.60902	5.46693
27	31684643	31684843	Cortex_M22.atac_peak_96916	22	.	3.23675	4.15575	2.26382
27	31695920	31696378	Cortex_M22.atac_peak_96917	11	.	2.56801	2.69066	1.10845
27	31701940	31703829	Cortex_M22.atac_peak_96918	22	.	3.11218	4.15306	2.28612
27	31719096	31720011	Cortex_M22.atac_peak_96919	18	.	3.13317	3.67528	1.8958
27	31731770	31731989	Cortex_M22.atac_peak_96920	36	.	4.18126	5.75256	3.64574
27	31742338	31743228	Cortex_M22.atac_peak_96921	14	.	2.92702	3.22662	1.47846
27	31749281	31749828	Cortex_M22.atac_peak_96922	16	.	3.03644	3.42847	1.63874
27	31756463	31757336	Cortex_M22.atac_peak_96923	15	.	2.90453	3.25006	1.55225
27	31758268	31758784	Cortex_M22.atac_peak_96924	15	.	2.89898	3.23853	1.54583
27	31773974	31774213	Cortex_M22.atac_peak_96925	28	.	3.66827	4.85882	2.87296
27	31786035	31786555	Cortex_M22.atac_peak_96926	20	.	3.00738	3.84247	2.02088
27	31799129	31799707	Cortex_M22.atac_peak_96927	16	.	2.94344	3.33204	1.60767
27	31805641	31805987	Cortex_M22.atac_peak_96928	89	.	6.11381	11.2925	8.92065
27	31813750	31814412	Cortex_M22.atac_peak_96929	16	.	3.02709	3.41072	1.62423
27	31845628	31846270	Cortex_M22.atac_peak_96930	41	.	4.43836	6.33045	4.17364
27	31858688	31859402	Cortex_M22.atac_peak_96931	16	.	3.02702	3.41059	1.62412
27	31868720	31868920	Cortex_M22.atac_peak_96932	30	.	3.84833	5.03791	3.00569
27	31876737	31877302	Cortex_M22.atac_peak_96933	31	.	3.64015	5.09269	3.10714
27	31881805	31882231	Cortex_M22.atac_peak_96934	23	.	3.32361	4.23174	2.35314
27	31890336	31891283	Cortex_M22.atac_peak_96935	10	.	2.50323	2.59843	1.02792
27	31907574	31908992	Cortex_M22.atac_peak_96936	15	.	2.67101	3.26529	1.5419
27	31911070	31911359	Cortex_M22.atac_peak_96937	19	.	2.87942	3.73337	1.92113
27	31920618	31922366	Cortex_M22.atac_peak_96938	17	.	2.90756	3.51701	1.75559
27	31923309	31924009	Cortex_M22.atac_peak_96939	14	.	2.73293	3.0757	1.42575
27	31929091	31929399	Cortex_M22.atac_peak_96940	84	.	5.72499	10.7778	8.41038
27	31934924	31935701	Cortex_M22.atac_peak_96941	17	.	2.8555	3.50987	1.75528
27	31954532	31954742	Cortex_M22.atac_peak_96942	37	.	4.0197	5.89274	3.79545
27	31959122	31959322	Cortex_M22.atac_peak_96943	29	.	3.48183	4.97828	2.96721
27	31960905	31961636	Cortex_M22.atac_peak_96944	16	.	2.89248	3.44192	1.69506
27	31972963	31974134	Cortex_M22.atac_peak_96945	13	.	2.77764	3.03958	1.38075
27	31981390	31982178	Cortex_M22.atac_peak_96946	21	.	3.10774	4.04837	2.1895
27	31998692	31998953	Cortex_M22.atac_peak_96947	23	.	3.28507	4.21637	2.32735
27	32000233	32000495	Cortex_M22.atac_peak_96948	16	.	2.85069	3.41397	1.67641
27	32007214	32007437	Cortex_M22.atac_peak_96949	36	.	4.13658	5.74771	3.64977
27	32015690	32015890	Cortex_M22.atac_peak_96950	24	.	3.28476	4.36554	2.44579
27	32017729	32017938	Cortex_M22.atac_peak_96951	29	.	3.41288	4.93992	2.93374
27	32028873	32029506	Cortex_M22.atac_peak_96952	13	.	2.72753	2.9959	1.3343
27	32037320	32038436	Cortex_M22.atac_peak_96953	13	.	2.76192	3.0591	1.37271
27	32047979	32048197	Cortex_M22.atac_peak_96954	53	.	4.74484	7.65663	5.39356
27	32075369	32075951	Cortex_M22.atac_peak_96955	43	.	4.362	6.46748	4.3749
27	32086323	32086538	Cortex_M22.atac_peak_96956	25	.	3.47648	4.42518	2.51103
27	32095286	32095549	Cortex_M22.atac_peak_96957	51	.	4.48059	7.32129	5.10377
27	32106147	32106347	Cortex_M22.atac_peak_96958	14	.	2.81694	3.09442	1.43392
27	32108627	32108917	Cortex_M22.atac_peak_96959	26	.	3.44247	4.52539	2.60439
27	32111503	32112139	Cortex_M22.atac_peak_96960	11	.	2.60132	2.75116	1.15272
27	32142063	32142333	Cortex_M22.atac_peak_96961	31	.	3.78955	5.17728	3.17529
27	32143906	32144106	Cortex_M22.atac_peak_96962	15	.	2.91086	3.26203	1.55899
27	32193779	32194008	Cortex_M22.atac_peak_96963	12	.	2.66956	2.84067	1.23525
27	32198036	32198306	Cortex_M22.atac_peak_96964	30	.	3.58968	5.08104	3.05859
27	32202329	32202990	Cortex_M22.atac_peak_96965	88	.	5.68799	11.2398	8.85484
27	32250313	32250734	Cortex_M22.atac_peak_96966	29	.	3.61071	4.9545	2.97236
27	32259277	32259612	Cortex_M22.atac_peak_96967	30	.	3.79927	5.0199	3.00586
27	32268129	32268654	Cortex_M22.atac_peak_96968	26	.	3.12763	4.52834	2.60046
27	32271307	32271820	Cortex_M22.atac_peak_96969	17	.	2.74342	3.45477	1.70089
27	32281480	32281777	Cortex_M22.atac_peak_96970	22	.	3.18823	4.16216	2.27487
27	32285329	32286167	Cortex_M22.atac_peak_96971	13	.	2.66484	3.0493	1.37673
27	32287622	32288871	Cortex_M22.atac_peak_96972	13	.	2.69287	2.99999	1.36909
27	32300721	32301370	Cortex_M22.atac_peak_96973	11	.	2.62072	2.80635	1.18386
27	32306354	32306688	Cortex_M22.atac_peak_96974	10	.	2.46163	2.65546	1.07323
27	32312731	32313067	Cortex_M22.atac_peak_96975	51	.	4.54963	7.36197	5.17062
27	32326507	32327078	Cortex_M22.atac_peak_96976	281	.	9.36151	31.17	28.1732
27	32335823	32336120	Cortex_M22.atac_peak_96977	128	.	6.94381	15.475	12.8668
27	32341845	32342818	Cortex_M22.atac_peak_96978	17	.	2.7478	3.52993	1.76526
27	32345217	32345488	Cortex_M22.atac_peak_96979	108	.	5.50149	13.3833	10.8468
27	32347750	32348540	Cortex_M22.atac_peak_96980	13	.	2.51107	3.05517	1.38082
27	32360853	32361059	Cortex_M22.atac_peak_96981	25	.	3.54947	4.53719	2.5779
27	32381214	32382291	Cortex_M22.atac_peak_96982	23	.	3.30782	4.20418	2.32857
27	32387055	32387410	Cortex_M22.atac_peak_96983	57	.	4.49251	8.00507	5.78822
27	32390228	32390471	Cortex_M22.atac_peak_96984	22	.	3.02719	4.14967	2.27353
27	32401605	32402813	Cortex_M22.atac_peak_96985	14	.	2.74149	3.10299	1.40447
27	32407087	32408780	Cortex_M22.atac_peak_96986	29	.	3.60921	4.91755	2.97867
27	32415369	32415759	Cortex_M22.atac_peak_96987	68	.	5.11276	9.13668	6.83354
27	32437268	32437724	Cortex_M22.atac_peak_96988	18	.	2.98871	3.60584	1.82464
27	32453547	32453987	Cortex_M22.atac_peak_96989	71	.	4.12941	9.50771	7.16675
27	32455389	32455719	Cortex_M22.atac_peak_96990	174	.	6.38557	20.1716	17.4049
27	32479542	32479744	Cortex_M22.atac_peak_96991	17	.	3.03194	3.58381	1.77103
27	32488767	32489034	Cortex_M22.atac_peak_96992	15	.	2.64213	3.29033	1.57864
27	32493000	32494209	Cortex_M22.atac_peak_96993	18	.	2.88272	3.57814	1.80534
27	32507164	32507364	Cortex_M22.atac_peak_96994	19	.	2.91588	3.7821	1.96145
27	32524928	32525421	Cortex_M22.atac_peak_96995	12	.	2.45705	2.93041	1.286
27	32530602	32530946	Cortex_M22.atac_peak_96996	68	.	4.95803	9.15883	6.86235
27	32533191	32533909	Cortex_M22.atac_peak_96997	13	.	2.57478	3.05551	1.3734
27	32543853	32545465	Cortex_M22.atac_peak_96998	42	.	3.44789	6.34196	4.22147
27	32568640	32568951	Cortex_M22.atac_peak_96999	13	.	2.50665	3.03132	1.36486
27	32584347	32584815	Cortex_M22.atac_peak_97000	13	.	2.45683	3.03908	1.39072
27	32600487	32601452	Cortex_M22.atac_peak_97001	17	.	2.635	3.50015	1.72428
27	32603115	32603342	Cortex_M22.atac_peak_97002	16	.	2.66896	3.32148	1.61284
27	32609392	32610678	Cortex_M22.atac_peak_97003	86	.	4.95439	10.9963	8.68251
27	32616530	32617132	Cortex_M22.atac_peak_97004	25	.	3.16026	4.48593	2.572
27	32635846	32636197	Cortex_M22.atac_peak_97005	144	.	6.12662	17.0889	14.4388
27	32658548	32659932	Cortex_M22.atac_peak_97006	39	.	3.63645	6.00536	3.93326
27	32664816	32665412	Cortex_M22.atac_peak_97007	95	.	6.26699	12.0059	9.59938
27	32675707	32675977	Cortex_M22.atac_peak_97008	15	.	2.74405	3.26674	1.57214
27	32684743	32685601	Cortex_M22.atac_peak_97009	11	.	2.54263	2.78827	1.18095
27	32691066	32691632	Cortex_M22.atac_peak_97010	15	.	2.74893	3.27809	1.56546
27	32712470	32712670	Cortex_M22.atac_peak_97011	28	.	3.77124	4.86941	2.85181
27	32733584	32733784	Cortex_M22.atac_peak_97012	27	.	3.49434	4.68484	2.71406
27	32736737	32737712	Cortex_M22.atac_peak_97013	14	.	2.83685	3.17282	1.48165
27	32754966	32756870	Cortex_M22.atac_peak_97014	13	.	2.56421	3.02488	1.36223
27	32761864	32762112	Cortex_M22.atac_peak_97015	20	.	3.11048	3.89707	2.05872
27	32768211	32768777	Cortex_M22.atac_peak_97016	13	.	2.40011	2.95336	1.30763
27	32770437	32770883	Cortex_M22.atac_peak_97017	12	.	2.38173	2.8895	1.27163
27	32786823	32787258	Cortex_M22.atac_peak_97018	59	.	3.77157	8.18894	5.92942
27	32792935	32793215	Cortex_M22.atac_peak_97019	20	.	2.48394	3.82424	2.00507
27	32801421	32801947	Cortex_M22.atac_peak_97020	18	.	2.73885	3.67317	1.87604
27	32811123	32811792	Cortex_M22.atac_peak_97021	19	.	2.66762	3.80356	1.9887
27	32816625	32817207	Cortex_M22.atac_peak_97022	30	.	2.8974	5.03871	3.05373
27	32823813	32824669	Cortex_M22.atac_peak_97023	22	.	2.71975	4.16764	2.28193
27	32828299	32828655	Cortex_M22.atac_peak_97024	11	.	2.24708	2.76785	1.16018
27	32831719	32832023	Cortex_M22.atac_peak_97025	12	.	2.38613	2.88639	1.27472
27	32835334	32836024	Cortex_M22.atac_peak_97026	15	.	2.61678	3.2557	1.55556
27	32840697	32841594	Cortex_M22.atac_peak_97027	30	.	3.22852	4.98763	3.04368
27	32849362	32850244	Cortex_M22.atac_peak_97028	18	.	2.97946	3.6834	1.89411
27	32859456	32861056	Cortex_M22.atac_peak_97029	22	.	2.80491	4.09072	2.25319
27	32871632	32871935	Cortex_M22.atac_peak_97030	19	.	2.74935	3.73473	1.92725
27	32877717	32878135	Cortex_M22.atac_peak_97031	35	.	3.15664	5.60621	3.56612
27	32891715	32892576	Cortex_M22.atac_peak_97032	17	.	2.66694	3.49858	1.7496
27	32896817	32897388	Cortex_M22.atac_peak_97033	13	.	2.64153	3.02889	1.37231
27	32904087	32904761	Cortex_M22.atac_peak_97034	17	.	2.87996	3.52415	1.76216
27	32907171	32908439	Cortex_M22.atac_peak_97035	14	.	2.66589	3.15386	1.47218
27	32914972	32917281	Cortex_M22.atac_peak_97036	26	.	3.16279	4.55514	2.63874
27	32925252	32925518	Cortex_M22.atac_peak_97037	21	.	3.00439	3.98889	2.11019
27	32928559	32929782	Cortex_M22.atac_peak_97038	31	.	3.4047	5.07649	3.1243
27	32936635	32937320	Cortex_M22.atac_peak_97039	15	.	2.90279	3.33855	1.58956
27	32944003	32944299	Cortex_M22.atac_peak_97040	39	.	4.09964	6.026	3.92914
27	32958848	32959582	Cortex_M22.atac_peak_97041	115	.	5.9285	14.0252	11.5657
27	32977101	32978650	Cortex_M22.atac_peak_97042	116	.	3.52007	14.0829	11.6209
27	32980073	32980659	Cortex_M22.atac_peak_97043	25	.	2.1505	4.425	2.52798
27	32983084	32983314	Cortex_M22.atac_peak_97044	99	.	3.61625	12.451	9.94161
27	32994647	32995215	Cortex_M22.atac_peak_97045	57	.	4.33992	7.92727	5.76564
27	33000997	33001944	Cortex_M22.atac_peak_97046	45	.	3.84323	6.7099	4.58677
27	33008840	33009653	Cortex_M22.atac_peak_97047	68	.	4.74049	9.12786	6.88115
27	33016344	33017290	Cortex_M22.atac_peak_97048	123	.	5.32981	14.8451	12.3468
27	33026531	33026744	Cortex_M22.atac_peak_97049	18	.	2.83589	3.62658	1.83364
27	33027848	33028396	Cortex_M22.atac_peak_97050	15	.	2.6631	3.25818	1.54113
27	33029954	33030280	Cortex_M22.atac_peak_97051	18	.	2.8207	3.66014	1.87104
27	33035026	33035489	Cortex_M22.atac_peak_97052	27	.	3.50013	4.71648	2.75954
27	33041858	33042948	Cortex_M22.atac_peak_97053	302	.	7.42554	33.1647	30.2713
27	33050833	33052261	Cortex_M22.atac_peak_97054	14	.	2.67329	3.16571	1.48241
27	33053621	33053908	Cortex_M22.atac_peak_97055	99	.	5.6428	12.386	9.9338
27	33059995	33060320	Cortex_M22.atac_peak_97056	73	.	4.62828	9.63238	7.32931
27	33069703	33070341	Cortex_M22.atac_peak_97057	73	.	4.11911	9.68123	7.34836
27	33079656	33079880	Cortex_M22.atac_peak_97058	14	.	2.61908	3.08442	1.40927
27	33082808	33083470	Cortex_M22.atac_peak_97059	11	.	2.34238	2.68762	1.10669
27	33085233	33086009	Cortex_M22.atac_peak_97060	17	.	2.70026	3.46754	1.70228
27	33087573	33087773	Cortex_M22.atac_peak_97061	17	.	2.67115	3.55273	1.78739
27	33091554	33091780	Cortex_M22.atac_peak_97062	38	.	3.5138	5.94434	3.83911
27	33095541	33095954	Cortex_M22.atac_peak_97063	10	.	2.24914	2.63686	1.0634
27	33104418	33105816	Cortex_M22.atac_peak_97064	55	.	3.47451	7.64631	5.51488
27	33111121	33111542	Cortex_M22.atac_peak_97065	171	.	6.30426	19.7943	17.1003
27	33113341	33113609	Cortex_M22.atac_peak_97066	45	.	3.62767	6.72114	4.56164
27	33131828	33132361	Cortex_M22.atac_peak_97067	17	.	2.8393	3.54331	1.76794
27	33151302	33152101	Cortex_M22.atac_peak_97068	25	.	3.06372	4.41596	2.52271
27	33156605	33156805	Cortex_M22.atac_peak_97069	30	.	3.44429	5.07222	3.07482
27	33173026	33173347	Cortex_M22.atac_peak_97070	90	.	5.75077	11.4654	9.02431
27	33179430	33179695	Cortex_M22.atac_peak_97071	18	.	2.87614	3.5924	1.82175
27	33192585	33193410	Cortex_M22.atac_peak_97072	16	.	2.93413	3.44093	1.69262
27	33205097	33205423	Cortex_M22.atac_peak_97073	110	.	6.19444	13.5329	11.0144
27	33210291	33211014	Cortex_M22.atac_peak_97074	21	.	2.95647	3.94201	2.12633
27	33217657	33218455	Cortex_M22.atac_peak_97075	19	.	3.23806	3.80693	1.94481
27	33233047	33233399	Cortex_M22.atac_peak_97076	174	.	8.3036	20.2145	17.4808
27	33246790	33248360	Cortex_M22.atac_peak_97077	118	.	4.73849	14.2749	11.8236
27	33254615	33255119	Cortex_M22.atac_peak_97078	219	.	8.36105	24.6857	21.952
27	33265550	33265958	Cortex_M22.atac_peak_97079	14	.	2.66672	3.1035	1.4486
27	33267181	33267651	Cortex_M22.atac_peak_97080	18	.	2.89934	3.65267	1.86273
27	33272555	33273595	Cortex_M22.atac_peak_97081	39	.	3.92652	6.03146	3.94654
27	33285249	33286003	Cortex_M22.atac_peak_97082	241	.	7.91379	26.9017	24.136
27	33299719	33300098	Cortex_M22.atac_peak_97083	52	.	4.91364	7.51965	5.27109
27	33311252	33311452	Cortex_M22.atac_peak_97084	17	.	3.12027	3.58213	1.75994
27	33316489	33316752	Cortex_M22.atac_peak_97085	16	.	2.92129	3.40902	1.6613
27	33330761	33331305	Cortex_M22.atac_peak_97086	22	.	3.37032	4.12645	2.27708
27	33348559	33349390	Cortex_M22.atac_peak_97087	194	.	6.97683	22.1724	19.4202
27	33358523	33358725	Cortex_M22.atac_peak_97088	32	.	4.01207	5.35966	3.27483
27	33386990	33388080	Cortex_M22.atac_peak_97089	234	.	7.20752	26.3495	23.4799
27	33395274	33395557	Cortex_M22.atac_peak_97090	62	.	5.37759	8.60511	6.29857
27	33409777	33410549	Cortex_M22.atac_peak_97091	20	.	3.31299	3.95795	2.07637
27	33419968	33421757	Cortex_M22.atac_peak_97092	64	.	3.97737	8.67632	6.40634
27	33426608	33426850	Cortex_M22.atac_peak_97093	46	.	4.62139	6.78755	4.60038
27	33440688	33440907	Cortex_M22.atac_peak_97094	24	.	3.50291	4.34919	2.42564
27	33443231	33443500	Cortex_M22.atac_peak_97095	74	.	5.86781	9.7993	7.4213
27	33448949	33449261	Cortex_M22.atac_peak_97096	246	.	11.825	27.6691	24.683
27	33457812	33458129	Cortex_M22.atac_peak_97097	145	.	7.0238	17.2162	14.5533
27	33460100	33460305	Cortex_M22.atac_peak_97098	44	.	4.0237	6.57493	4.40106
27	33461546	33461885	Cortex_M22.atac_peak_97099	96	.	5.66458	12.1299	9.67464
27	33471029	33471803	Cortex_M22.atac_peak_97100	15	.	2.97343	3.31201	1.54606
27	33483320	33483520	Cortex_M22.atac_peak_97101	25	.	3.57583	4.47082	2.50498
27	33493853	33494132	Cortex_M22.atac_peak_97102	25	.	3.57731	4.47836	2.51397
27	33524197	33525219	Cortex_M22.atac_peak_97103	80	.	3.31631	10.3122	8.02055
27	33527756	33528737	Cortex_M22.atac_peak_97104	195	.	4.93299	22.2675	19.5025
27	33546729	33547008	Cortex_M22.atac_peak_97105	43	.	3.65714	6.48082	4.36419
27	33547860	33549127	Cortex_M22.atac_peak_97106	11	.	2.3212	2.77014	1.17488
27	33564080	33564471	Cortex_M22.atac_peak_97107	17	.	2.64788	3.52359	1.76408
27	33571729	33572845	Cortex_M22.atac_peak_97108	45	.	3.55876	6.60407	4.51191
27	33584097	33585127	Cortex_M22.atac_peak_97109	32	.	3.52413	5.28184	3.23819
27	33596322	33596873	Cortex_M22.atac_peak_97110	43	.	3.01608	6.40767	4.35663
27	33598240	33599223	Cortex_M22.atac_peak_97111	91	.	4.04794	11.4628	9.13777
27	33620810	33622706	Cortex_M22.atac_peak_97112	35	.	3.61722	5.54593	3.53659
27	33628256	33629172	Cortex_M22.atac_peak_97113	16	.	2.75335	3.40128	1.65046
27	33643453	33644102	Cortex_M22.atac_peak_97114	79	.	4.38079	10.3421	7.93172
27	33647096	33647338	Cortex_M22.atac_peak_97115	38	.	3.25857	5.9316	3.84363
27	33659916	33661254	Cortex_M22.atac_peak_97116	32	.	3.23848	5.26133	3.24881
27	33669354	33670297	Cortex_M22.atac_peak_97117	16	.	2.75701	3.31888	1.60182
27	33671119	33671987	Cortex_M22.atac_peak_97118	12	.	2.59398	2.88349	1.25316
27	33678181	33678544	Cortex_M22.atac_peak_97119	72	.	5.0085	9.5762	7.26329
27	33683334	33684200	Cortex_M22.atac_peak_97120	213	.	6.70932	24.1456	21.3855
27	33702619	33703335	Cortex_M22.atac_peak_97121	17	.	2.61814	3.51297	1.74791
27	33704689	33704889	Cortex_M22.atac_peak_97122	24	.	3.03989	4.33563	2.41179
27	33716399	33716771	Cortex_M22.atac_peak_97123	14	.	2.86683	3.16104	1.49121
27	33735602	33735845	Cortex_M22.atac_peak_97124	53	.	3.97129	7.53699	5.31348
27	33740524	33741232	Cortex_M22.atac_peak_97125	114	.	5.3432	13.9055	11.413
27	33751143	33751450	Cortex_M22.atac_peak_97126	36	.	3.80438	5.69496	3.61784
27	33757405	33757839	Cortex_M22.atac_peak_97127	16	.	2.88814	3.40437	1.67051
27	33765822	33766562	Cortex_M22.atac_peak_97128	18	.	3.00437	3.59203	1.82522
27	33768888	33769097	Cortex_M22.atac_peak_97129	33	.	3.75423	5.45031	3.38445
27	33772781	33773600	Cortex_M22.atac_peak_97130	15	.	2.90071	3.27899	1.56809
27	33838572	33839130	Cortex_M22.atac_peak_97131	26	.	3.43031	4.65232	2.69451
27	33841895	33842095	Cortex_M22.atac_peak_97132	14	.	2.81966	3.14271	1.45358
27	33860590	33861694	Cortex_M22.atac_peak_97133	52	.	4.59477	7.47884	5.27198
27	33867914	33869430	Cortex_M22.atac_peak_97134	121	.	5.6558	14.6197	12.1671
27	33879920	33880433	Cortex_M22.atac_peak_97135	156	.	6.52759	18.301	15.6237
27	33886620	33887717	Cortex_M22.atac_peak_97136	108	.	6.28382	13.3811	10.8446
27	33909979	33911349	Cortex_M22.atac_peak_97137	77	.	4.57002	10.0471	7.71249
27	33921756	33922876	Cortex_M22.atac_peak_97138	41	.	3.87461	6.20917	4.188
27	33943680	33945043	Cortex_M22.atac_peak_97139	117	.	4.53304	14.228	11.7607
27	33955379	33956233	Cortex_M22.atac_peak_97140	58	.	4.58635	8.10384	5.84197
27	33965389	33965731	Cortex_M22.atac_peak_97141	81	.	4.61036	10.4907	8.10072
27	33969308	33969591	Cortex_M22.atac_peak_97142	45	.	3.66853	6.74055	4.5894
27	33974241	33974717	Cortex_M22.atac_peak_97143	33	.	3.4815	5.43589	3.39301
27	33977538	33978741	Cortex_M22.atac_peak_97144	14	.	2.67764	3.17355	1.48807
27	33983323	33983582	Cortex_M22.atac_peak_97145	89	.	5.74608	11.4161	8.96046
27	33993537	33993999	Cortex_M22.atac_peak_97146	28	.	3.58488	4.83348	2.88262
27	34001964	34002894	Cortex_M22.atac_peak_97147	26	.	3.33112	4.60056	2.65825
27	34008857	34009352	Cortex_M22.atac_peak_97148	16	.	2.87633	3.33844	1.62948
27	34015548	34016428	Cortex_M22.atac_peak_97149	49	.	4.49136	7.14079	4.97067
27	34030665	34030980	Cortex_M22.atac_peak_97150	13	.	2.67338	3.07345	1.39449
27	34035586	34035805	Cortex_M22.atac_peak_97151	23	.	2.98282	4.25372	2.36463
27	34036885	34037171	Cortex_M22.atac_peak_97152	141	.	6.58246	16.8114	14.1398
27	34041499	34041699	Cortex_M22.atac_peak_97153	28	.	3.36422	4.82626	2.83118
27	34056947	34057208	Cortex_M22.atac_peak_97154	38	.	4.10829	5.98657	3.89017
27	34063244	34064915	Cortex_M22.atac_peak_97155	43	.	3.24433	6.41578	4.31135
27	34074622	34075584	Cortex_M22.atac_peak_97156	12	.	2.51295	2.8696	1.24964
27	34088838	34089110	Cortex_M22.atac_peak_97157	36	.	3.66162	5.73103	3.66603
27	34096306	34097490	Cortex_M22.atac_peak_97158	52	.	3.58485	7.42071	5.24539
27	34110746	34111448	Cortex_M22.atac_peak_97159	22	.	2.95825	4.1256	2.27999
27	34117242	34118040	Cortex_M22.atac_peak_97160	85	.	4.47102	10.9715	8.59122
27	34122443	34123607	Cortex_M22.atac_peak_97161	110	.	5.10595	13.5233	11.0448
27	34128055	34128614	Cortex_M22.atac_peak_97162	99	.	5.17935	12.2957	9.90137
27	34135528	34136418	Cortex_M22.atac_peak_97163	15	.	2.98815	3.33908	1.5675
27	34151668	34153016	Cortex_M22.atac_peak_97164	332	.	5.88816	36.3633	33.2703
27	34167260	34167537	Cortex_M22.atac_peak_97165	49	.	4.76797	7.15483	4.95953
27	34171591	34172377	Cortex_M22.atac_peak_97166	21	.	3.31156	3.97738	2.1249
27	34206986	34207194	Cortex_M22.atac_peak_97167	39	.	4.32837	6.04962	3.90079
27	34245953	34246187	Cortex_M22.atac_peak_97168	27	.	3.73835	4.79742	2.78508
27	34269025	34269840	Cortex_M22.atac_peak_97169	18	.	3.17564	3.69621	1.86064
27	34298231	34298922	Cortex_M22.atac_peak_97170	21	.	3.34749	4.03194	2.14212
27	34308541	34309435	Cortex_M22.atac_peak_97171	19	.	3.23548	3.79503	1.9293
27	34316382	34316985	Cortex_M22.atac_peak_97172	13	.	2.70238	2.96882	1.30031
27	34319871	34320611	Cortex_M22.atac_peak_97173	13	.	2.71105	3.00089	1.34417
27	34326713	34329502	Cortex_M22.atac_peak_97174	13	.	2.75503	3.06439	1.38639
27	34340696	34341016	Cortex_M22.atac_peak_97175	17	.	3.12824	3.59784	1.77326
27	34369014	34369493	Cortex_M22.atac_peak_97176	26	.	3.64305	4.62912	2.65617
27	34379537	34379798	Cortex_M22.atac_peak_97177	28	.	3.7762	4.88113	2.86198
27	34399498	34399737	Cortex_M22.atac_peak_97178	32	.	3.98045	5.3154	3.24954
27	34407865	34408100	Cortex_M22.atac_peak_97179	33	.	3.94626	5.38185	3.35555
27	34414763	34415023	Cortex_M22.atac_peak_97180	31	.	3.93314	5.23437	3.18824
27	34419985	34420380	Cortex_M22.atac_peak_97181	14	.	2.91225	3.19945	1.45695
27	34425797	34426150	Cortex_M22.atac_peak_97182	45	.	4.56915	6.69312	4.54103
27	34449663	34450713	Cortex_M22.atac_peak_97183	29	.	3.79212	4.92667	2.90979
27	34459119	34459994	Cortex_M22.atac_peak_97184	21	.	3.32325	4.01479	2.15499
27	34511501	34511858	Cortex_M22.atac_peak_97185	216	.	9.1151	24.5238	21.6766
27	34548842	34549134	Cortex_M22.atac_peak_97186	45	.	4.60916	6.71154	4.51512
27	34571630	34572152	Cortex_M22.atac_peak_97187	15	.	2.64866	3.32627	1.59529
27	34575030	34576191	Cortex_M22.atac_peak_97188	58	.	3.91871	8.06068	5.86122
27	34587551	34588657	Cortex_M22.atac_peak_97189	12	.	2.63797	2.83901	1.20812
27	34609519	34609719	Cortex_M22.atac_peak_97190	27	.	3.71104	4.74739	2.74662
27	34626114	34626560	Cortex_M22.atac_peak_97191	17	.	3.1345	3.60831	1.78066
27	34652470	34653547	Cortex_M22.atac_peak_97192	33	.	3.96568	5.38367	3.36142
27	34665251	34665495	Cortex_M22.atac_peak_97193	25	.	3.58234	4.50039	2.54228
27	34679690	34680195	Cortex_M22.atac_peak_97194	18	.	3.094	3.66021	1.88401
27	34684378	34685424	Cortex_M22.atac_peak_97195	16	.	2.96025	3.42006	1.66643
27	34688317	34688517	Cortex_M22.atac_peak_97196	20	.	3.31984	3.96251	2.07235
27	34693741	34694107	Cortex_M22.atac_peak_97197	57	.	5.11406	8.0053	5.76077
27	34702637	34703617	Cortex_M22.atac_peak_97198	59	.	4.47479	8.24146	5.96817
27	34705729	34705929	Cortex_M22.atac_peak_97199	23	.	3.07552	4.26256	2.34809
27	34712302	34712502	Cortex_M22.atac_peak_97200	28	.	3.76919	4.85307	2.82889
27	34719348	34719581	Cortex_M22.atac_peak_97201	23	.	3.46578	4.26477	2.33881
27	34729136	34729649	Cortex_M22.atac_peak_97202	43	.	4.44311	6.5295	4.39102
27	34746358	34746558	Cortex_M22.atac_peak_97203	26	.	3.50722	4.60033	2.65321
27	34750471	34751407	Cortex_M22.atac_peak_97204	25	.	3.35726	4.48333	2.56614
27	34764509	34764796	Cortex_M22.atac_peak_97205	21	.	3.31754	3.98058	2.10443
27	34784664	34784884	Cortex_M22.atac_peak_97206	31	.	3.95612	5.24884	3.18229
27	34798253	34798618	Cortex_M22.atac_peak_97207	49	.	4.76105	7.11664	4.91608
27	34809748	34809948	Cortex_M22.atac_peak_97208	19	.	3.24886	3.8187	1.94724
27	34821941	34822404	Cortex_M22.atac_peak_97209	27	.	3.53992	4.76078	2.79444
27	34854249	34854880	Cortex_M22.atac_peak_97210	14	.	2.76795	3.11206	1.42832
27	34856537	34857022	Cortex_M22.atac_peak_97211	21	.	3.16113	4.04459	2.17376
27	34862577	34863547	Cortex_M22.atac_peak_97212	25	.	3.41687	4.43794	2.51425
27	34870981	34871247	Cortex_M22.atac_peak_97213	17	.	3.08819	3.52311	1.71321
27	34898106	34899651	Cortex_M22.atac_peak_97214	22	.	3.29093	4.14184	2.25305
27	34920302	34920629	Cortex_M22.atac_peak_97215	21	.	3.35046	4.03294	2.13935
27	34955632	34956301	Cortex_M22.atac_peak_97216	16	.	2.85121	3.35008	1.6147
27	34957731	34958137	Cortex_M22.atac_peak_97217	39	.	4.06443	6.07788	3.94817
27	34968756	34969480	Cortex_M22.atac_peak_97218	38	.	3.976	5.85985	3.84652
27	34977068	34977889	Cortex_M22.atac_peak_97219	29	.	3.5341	4.87647	2.90627
27	35000286	35001445	Cortex_M22.atac_peak_97220	16	.	2.99083	3.37171	1.65365
27	35020688	35021010	Cortex_M22.atac_peak_97221	144	.	7.85179	17.1066	14.4618
27	35024255	35024457	Cortex_M22.atac_peak_97222	19	.	3.14749	3.84124	1.98627
27	35034197	35034898	Cortex_M22.atac_peak_97223	12	.	2.56909	2.81022	1.2105
27	35038413	35038615	Cortex_M22.atac_peak_97224	25	.	3.49663	4.561	2.59732
27	35053568	35054447	Cortex_M22.atac_peak_97225	14	.	2.84608	3.1872	1.49045
27	35082779	35083349	Cortex_M22.atac_peak_97226	14	.	2.61549	3.17723	1.49123
27	35084361	35085418	Cortex_M22.atac_peak_97227	19	.	2.91791	3.77718	1.97557
27	35096436	35097529	Cortex_M22.atac_peak_97228	65	.	4.95052	8.7585	6.56738
27	35102951	35103811	Cortex_M22.atac_peak_97229	23	.	3.27848	4.20681	2.3533
27	35113903	35115086	Cortex_M22.atac_peak_97230	29	.	3.48251	4.90533	2.92464
27	35122578	35122854	Cortex_M22.atac_peak_97231	74	.	5.15275	9.7485	7.41802
27	35140377	35141271	Cortex_M22.atac_peak_97232	12	.	2.63789	2.83846	1.20656
27	35142849	35143238	Cortex_M22.atac_peak_97233	17	.	2.94699	3.53655	1.77422
27	35157565	35157765	Cortex_M22.atac_peak_97234	18	.	3.09255	3.67141	1.86115
27	35159416	35159954	Cortex_M22.atac_peak_97235	17	.	3.06742	3.50821	1.75262
27	35168349	35169318	Cortex_M22.atac_peak_97236	17	.	2.98582	3.47719	1.71442
27	35184578	35184934	Cortex_M22.atac_peak_97237	23	.	3.45917	4.29145	2.39564
27	35209124	35209841	Cortex_M22.atac_peak_97238	15	.	2.96054	3.28829	1.52729
27	35218539	35219337	Cortex_M22.atac_peak_97239	11	.	2.57361	2.7192	1.12018
27	35222854	35223227	Cortex_M22.atac_peak_97240	41	.	4.15876	6.23973	4.1465
27	35231656	35233667	Cortex_M22.atac_peak_97241	22	.	3.24326	4.04255	2.20491
27	35242951	35243158	Cortex_M22.atac_peak_97242	20	.	3.10721	3.91498	2.0636
27	35244161	35244361	Cortex_M22.atac_peak_97243	18	.	3.0401	3.66962	1.88228
27	35251151	35251361	Cortex_M22.atac_peak_97244	37	.	4.06802	5.82544	3.71236
27	35255609	35255811	Cortex_M22.atac_peak_97245	23	.	3.303	4.27166	2.35501
27	35265376	35265670	Cortex_M22.atac_peak_97246	56	.	5.11045	7.93854	5.6768
27	35270932	35271888	Cortex_M22.atac_peak_97247	19	.	3.11234	3.77796	1.95251
27	35278560	35278882	Cortex_M22.atac_peak_97248	266	.	8.82637	29.6957	26.6583
27	35283040	35283405	Cortex_M22.atac_peak_97249	55	.	4.04506	7.76721	5.5554
27	35310354	35310616	Cortex_M22.atac_peak_97250	28	.	3.7348	4.80654	2.80341
27	35327264	35327544	Cortex_M22.atac_peak_97251	104	.	6.56158	13.0016	10.4758
27	35360127	35360661	Cortex_M22.atac_peak_97252	126	.	6.70093	15.1237	12.6091
27	35371722	35372074	Cortex_M22.atac_peak_97253	33	.	3.57091	5.43151	3.39187
27	35375277	35375911	Cortex_M22.atac_peak_97254	10	.	2.51114	2.61583	1.03908
27	35385036	35385706	Cortex_M22.atac_peak_97255	49	.	4.44815	7.16463	4.99045
27	35398716	35399253	Cortex_M22.atac_peak_97256	184	.	7.58679	21.1388	18.4301
27	35414114	35415188	Cortex_M22.atac_peak_97257	24	.	3.46326	4.30448	2.41149
27	35420983	35422151	Cortex_M22.atac_peak_97258	34	.	3.62037	5.54265	3.48104
27	35431760	35433148	Cortex_M22.atac_peak_97259	18	.	2.93041	3.57911	1.80102
27	35434771	35435321	Cortex_M22.atac_peak_97260	19	.	3.03297	3.7275	1.93205
27	35441159	35441571	Cortex_M22.atac_peak_97261	30	.	3.46401	5.01627	3.01695
27	35443458	35444490	Cortex_M22.atac_peak_97262	14	.	2.63356	3.11869	1.43245
27	35452856	35453186	Cortex_M22.atac_peak_97263	24	.	3.29424	4.30652	2.40468
27	35454588	35454796	Cortex_M22.atac_peak_97264	22	.	3.25013	4.13037	2.26385
27	35460514	35460714	Cortex_M22.atac_peak_97265	20	.	3.00755	3.85075	2.02888
27	35480412	35480981	Cortex_M22.atac_peak_97266	24	.	3.31993	4.3016	2.408
27	35492440	35492985	Cortex_M22.atac_peak_97267	33	.	3.75506	5.3071	3.30175
27	35512862	35514062	Cortex_M22.atac_peak_97268	23	.	3.0085	4.21905	2.38089
27	35530829	35531029	Cortex_M22.atac_peak_97269	32	.	3.99394	5.33717	3.26494
27	35538319	35538568	Cortex_M22.atac_peak_97270	49	.	4.78859	7.15908	4.94882
27	35554511	35554811	Cortex_M22.atac_peak_97271	124	.	6.34899	14.9918	12.4081
27	35561781	35562209	Cortex_M22.atac_peak_97272	11	.	2.52036	2.73523	1.14689
27	35569135	35569651	Cortex_M22.atac_peak_97273	19	.	2.52072	3.72924	1.92101
27	35571075	35571560	Cortex_M22.atac_peak_97274	54	.	3.62935	7.6921	5.46324
27	35588272	35589106	Cortex_M22.atac_peak_97275	18	.	2.95128	3.67875	1.8815
27	35590431	35590901	Cortex_M22.atac_peak_97276	19	.	3.03763	3.69382	1.90422
27	35597585	35598668	Cortex_M22.atac_peak_97277	27	.	3.41526	4.66695	2.72624
27	35603680	35604160	Cortex_M22.atac_peak_97278	22	.	3.19374	4.09425	2.21032
27	35617795	35617995	Cortex_M22.atac_peak_97279	23	.	3.20969	4.20529	2.31422
27	35647406	35648103	Cortex_M22.atac_peak_97280	24	.	3.54225	4.43129	2.49018
27	35654600	35655091	Cortex_M22.atac_peak_97281	48	.	4.20627	7.00492	4.84628
27	35660594	35660873	Cortex_M22.atac_peak_97282	17	.	2.95382	3.46579	1.70585
27	35665973	35666587	Cortex_M22.atac_peak_97283	18	.	3.02257	3.63253	1.8542
27	35674047	35675262	Cortex_M22.atac_peak_97284	20	.	2.90102	3.82889	2.01154
27	35694568	35695402	Cortex_M22.atac_peak_97285	21	.	3.21599	4.01177	2.15286
27	35711640	35711923	Cortex_M22.atac_peak_97286	17	.	2.8576	3.46839	1.71506
27	35725520	35725760	Cortex_M22.atac_peak_97287	17	.	2.86415	3.51737	1.76022
27	35727314	35727685	Cortex_M22.atac_peak_97288	27	.	3.37325	4.65878	2.71897
27	35732948	35733264	Cortex_M22.atac_peak_97289	18	.	3.06345	3.63136	1.83814
27	35742644	35742844	Cortex_M22.atac_peak_97290	20	.	3.21533	3.9204	2.05386
27	35744060	35744584	Cortex_M22.atac_peak_97291	14	.	2.75928	3.1414	1.47004
27	35748941	35749620	Cortex_M22.atac_peak_97292	13	.	2.6682	2.99983	1.35096
27	35753780	35754541	Cortex_M22.atac_peak_97293	37	.	3.92109	5.83375	3.78699
27	35756726	35756936	Cortex_M22.atac_peak_97294	25	.	3.35681	4.45349	2.51047
27	35761463	35761675	Cortex_M22.atac_peak_97295	40	.	3.94236	6.21568	4.07847
27	35774464	35775058	Cortex_M22.atac_peak_97296	23	.	3.12956	4.27885	2.3758
27	35778254	35778498	Cortex_M22.atac_peak_97297	28	.	3.20373	4.87088	2.89387
27	35780431	35780848	Cortex_M22.atac_peak_97298	16	.	2.70519	3.34877	1.61911
27	35783018	35783792	Cortex_M22.atac_peak_97299	15	.	2.71081	3.19109	1.50963
27	35799758	35800507	Cortex_M22.atac_peak_97300	100	.	4.87216	12.4027	10.0572
27	35808895	35809095	Cortex_M22.atac_peak_97301	22	.	3.14238	4.13284	2.25719
27	35817631	35819604	Cortex_M22.atac_peak_97302	18	.	2.68138	3.62865	1.84928
27	35824724	35824924	Cortex_M22.atac_peak_97303	26	.	3.29093	4.5635	2.61579
27	35831631	35833351	Cortex_M22.atac_peak_97304	36	.	3.87278	5.67545	3.63078
27	35838409	35839553	Cortex_M22.atac_peak_97305	18	.	3.04192	3.66104	1.87816
27	35844452	35845271	Cortex_M22.atac_peak_97306	19	.	3.07881	3.68492	1.90455
27	35851127	35852225	Cortex_M22.atac_peak_97307	21	.	2.7693	3.96153	2.11686
27	35854728	35855150	Cortex_M22.atac_peak_97308	24	.	2.86419	4.36866	2.45255
27	35866132	35866390	Cortex_M22.atac_peak_97309	20	.	2.93256	3.89871	2.0524
27	35868874	35869646	Cortex_M22.atac_peak_97310	18	.	2.76189	3.63156	1.83396
27	35882471	35883233	Cortex_M22.atac_peak_97311	16	.	2.65708	3.34496	1.60779
27	35889316	35889535	Cortex_M22.atac_peak_97312	34	.	3.34312	5.57365	3.49652
27	35894488	35896223	Cortex_M22.atac_peak_97313	18	.	2.59572	3.58413	1.81925
27	35903520	35903916	Cortex_M22.atac_peak_97314	12	.	2.48331	2.85936	1.23295
27	35922387	35922816	Cortex_M22.atac_peak_97315	34	.	3.35714	5.47968	3.40722
27	35929362	35931147	Cortex_M22.atac_peak_97316	14	.	2.45421	3.14352	1.45765
27	35940615	35941476	Cortex_M22.atac_peak_97317	14	.	2.35386	3.09376	1.42475
27	35947365	35948256	Cortex_M22.atac_peak_97318	12	.	2.26303	2.84266	1.23489
27	35955714	35956102	Cortex_M22.atac_peak_97319	268	.	6.92192	29.8855	26.8985
27	35973302	35973919	Cortex_M22.atac_peak_97320	14	.	2.83227	3.09159	1.44106
27	35975202	35975445	Cortex_M22.atac_peak_97321	23	.	3.32577	4.28194	2.38252
27	35979847	35982359	Cortex_M22.atac_peak_97322	17	.	2.61261	3.45341	1.70001
27	35986466	35986925	Cortex_M22.atac_peak_97323	15	.	2.39335	3.19921	1.50779
27	36016893	36017262	Cortex_M22.atac_peak_97324	223	.	7.48897	25.2701	22.3629
27	36020867	36021131	Cortex_M22.atac_peak_97325	39	.	3.20828	5.92931	3.90463
27	36029434	36029931	Cortex_M22.atac_peak_97326	10	.	2.31853	2.64647	1.07153
27	36036286	36036605	Cortex_M22.atac_peak_97327	264	.	10.2153	29.4947	26.4765
27	36046787	36047584	Cortex_M22.atac_peak_97328	14	.	2.66507	3.07998	1.40648
27	36054110	36054504	Cortex_M22.atac_peak_97329	12	.	2.59623	2.88829	1.25613
27	36063467	36063667	Cortex_M22.atac_peak_97330	22	.	3.32991	4.15431	2.24548
27	36068508	36069490	Cortex_M22.atac_peak_97331	18	.	3.02912	3.64617	1.86628
27	36071258	36071613	Cortex_M22.atac_peak_97332	14	.	2.74866	3.08527	1.43935
27	36087253	36087453	Cortex_M22.atac_peak_97333	21	.	3.293	4.06798	2.1873
27	36096520	36096901	Cortex_M22.atac_peak_97334	15	.	2.64903	3.29426	1.58076
27	36098703	36099206	Cortex_M22.atac_peak_97335	55	.	4.22771	7.7963	5.54019
27	36114121	36114531	Cortex_M22.atac_peak_97336	198	.	7.24272	22.6338	19.8896
27	36124440	36125206	Cortex_M22.atac_peak_97337	15	.	2.7449	3.3181	1.59719
27	36126867	36127406	Cortex_M22.atac_peak_97338	18	.	2.90098	3.614	1.83488
27	36132032	36132912	Cortex_M22.atac_peak_97339	19	.	2.93486	3.79424	1.97901
27	36146430	36147095	Cortex_M22.atac_peak_97340	14	.	2.72845	3.1652	1.46151
27	36148602	36148820	Cortex_M22.atac_peak_97341	25	.	3.45152	4.50562	2.56659
27	36153939	36155175	Cortex_M22.atac_peak_97342	34	.	3.94963	5.47297	3.46268
27	36161954	36162399	Cortex_M22.atac_peak_97343	51	.	4.12855	7.3703	5.17006
27	36165134	36165772	Cortex_M22.atac_peak_97344	15	.	2.55306	3.24648	1.54589
27	36171347	36171547	Cortex_M22.atac_peak_97345	33	.	3.51295	5.42834	3.36435
27	36172728	36173429	Cortex_M22.atac_peak_97346	17	.	2.79209	3.4641	1.70429
27	36192597	36192797	Cortex_M22.atac_peak_97347	13	.	2.6483	2.97412	1.32787
27	36198787	36199341	Cortex_M22.atac_peak_97348	97	.	5.50104	12.1576	9.72626
27	36206716	36208545	Cortex_M22.atac_peak_97349	19	.	2.90714	3.7337	1.9313
27	36215892	36216606	Cortex_M22.atac_peak_97350	37	.	3.58371	5.79334	3.76786
27	36231066	36231837	Cortex_M22.atac_peak_97351	10	.	2.26753	2.67059	1.09223
27	36239833	36240128	Cortex_M22.atac_peak_97352	42	.	3.69935	6.39419	4.24845
27	36245657	36246450	Cortex_M22.atac_peak_97353	19	.	2.60812	3.79098	1.96859
27	36248964	36249645	Cortex_M22.atac_peak_97354	114	.	5.10452	13.9247	11.4533
27	36254865	36255885	Cortex_M22.atac_peak_97355	101	.	4.35985	12.52	10.1684
27	36267722	36268049	Cortex_M22.atac_peak_97356	35	.	2.91498	5.62835	3.58231
27	36271010	36271746	Cortex_M22.atac_peak_97357	158	.	4.92724	18.3435	15.8075
27	36272859	36273229	Cortex_M22.atac_peak_97358	29	.	2.74311	4.91388	2.93709
27	36278087	36278688	Cortex_M22.atac_peak_97359	20	.	2.87341	3.84295	2.01453
27	36292163	36292957	Cortex_M22.atac_peak_97360	80	.	4.71128	10.3692	8.02611
27	36323704	36324300	Cortex_M22.atac_peak_97361	22	.	3.37782	4.1158	2.23271
27	36332108	36332393	Cortex_M22.atac_peak_97362	69	.	5.43981	9.34088	6.99766
27	36337265	36338265	Cortex_M22.atac_peak_97363	26	.	3.40308	4.5217	2.61178
27	36343732	36343932	Cortex_M22.atac_peak_97364	19	.	2.97159	3.72017	1.91407
27	36360323	36361323	Cortex_M22.atac_peak_97365	29	.	3.61226	4.90039	2.92105
27	36369334	36369536	Cortex_M22.atac_peak_97366	32	.	3.62718	5.24806	3.21035
27	36370815	36371154	Cortex_M22.atac_peak_97367	17	.	2.92632	3.44272	1.70884
27	36395951	36396924	Cortex_M22.atac_peak_97368	178	.	7.07009	20.6027	17.8968
27	36419127	36420035	Cortex_M22.atac_peak_97369	188	.	5.70673	21.6055	18.8958
27	36422677	36423726	Cortex_M22.atac_peak_97370	43	.	3.01551	6.36876	4.30368
27	36428683	36429264	Cortex_M22.atac_peak_97371	130	.	6.1911	15.643	13.0919
27	36430624	36431814	Cortex_M22.atac_peak_97372	76	.	4.79349	10.0012	7.68952
27	36446080	36446324	Cortex_M22.atac_peak_97373	41	.	4.36667	6.22634	4.10366
27	36454361	36455035	Cortex_M22.atac_peak_97374	427	.	9.37775	46.0484	42.7032
27	36460733	36461629	Cortex_M22.atac_peak_97375	137	.	6.94354	16.3899	13.767
27	36497364	36498264	Cortex_M22.atac_peak_97376	23	.	3.33312	4.21573	2.32584
27	36508027	36509522	Cortex_M22.atac_peak_97377	127	.	4.91445	15.3878	12.7835
27	36522512	36522828	Cortex_M22.atac_peak_97378	15	.	2.7425	3.28354	1.58428
27	36525768	36526580	Cortex_M22.atac_peak_97379	12	.	2.5032	2.89385	1.26061
27	36533484	36534346	Cortex_M22.atac_peak_97380	77	.	4.08067	10.0054	7.71368
27	36556373	36557653	Cortex_M22.atac_peak_97381	14	.	2.33747	3.11549	1.42217
27	36558542	36558832	Cortex_M22.atac_peak_97382	14	.	2.36914	3.10037	1.42161
27	36583794	36584068	Cortex_M22.atac_peak_97383	16	.	2.55834	3.43031	1.68272
27	36599028	36599273	Cortex_M22.atac_peak_97384	61	.	4.46204	8.41794	6.11846
27	36604672	36604986	Cortex_M22.atac_peak_97385	123	.	5.52644	14.8843	12.3029
27	36615458	36615679	Cortex_M22.atac_peak_97386	23	.	2.78979	4.19692	2.30808
27	36616787	36617055	Cortex_M22.atac_peak_97387	38	.	3.38021	5.90378	3.84
27	36625990	36626615	Cortex_M22.atac_peak_97388	28	.	3.10732	4.78762	2.84631
27	36631289	36631502	Cortex_M22.atac_peak_97389	44	.	3.73638	6.6813	4.49544
27	36636727	36637717	Cortex_M22.atac_peak_97390	13	.	2.52153	3.0629	1.38514
27	36646985	36647337	Cortex_M22.atac_peak_97391	10	.	2.46971	2.65707	1.081
27	36659579	36659866	Cortex_M22.atac_peak_97392	25	.	3.25416	4.54013	2.59842
27	36661583	36661918	Cortex_M22.atac_peak_97393	14	.	2.65215	3.2133	1.49482
27	36674693	36675622	Cortex_M22.atac_peak_97394	44	.	3.58208	6.5603	4.43614
27	36681879	36682789	Cortex_M22.atac_peak_97395	12	.	2.70069	2.88993	1.27481
27	36683735	36684166	Cortex_M22.atac_peak_97396	14	.	2.83009	3.12406	1.45091
27	36689163	36691183	Cortex_M22.atac_peak_97397	27	.	3.35302	4.72728	2.75113
27	36702556	36703017	Cortex_M22.atac_peak_97398	46	.	3.66187	6.83975	4.63993
27	36707608	36708569	Cortex_M22.atac_peak_97399	22	.	2.95842	4.16387	2.29712
27	36718498	36719573	Cortex_M22.atac_peak_97400	18	.	3.18298	3.69957	1.85466
27	36727271	36728084	Cortex_M22.atac_peak_97401	20	.	3.3122	3.96219	2.08306
27	36733616	36733936	Cortex_M22.atac_peak_97402	12	.	2.65671	2.82169	1.21923
27	36737015	36737798	Cortex_M22.atac_peak_97403	12	.	2.58018	2.8551	1.23321
27	36740640	36740861	Cortex_M22.atac_peak_97404	52	.	4.2848	7.53845	5.29215
27	36745926	36746709	Cortex_M22.atac_peak_97405	19	.	2.77037	3.7999	1.96289
27	36754823	36755066	Cortex_M22.atac_peak_97406	34	.	3.28928	5.44652	3.40157
27	36766805	36767256	Cortex_M22.atac_peak_97407	41	.	3.92392	6.15637	4.10156
27	36776221	36776560	Cortex_M22.atac_peak_97408	15	.	2.87186	3.30002	1.5644
27	36786814	36787182	Cortex_M22.atac_peak_97409	97	.	4.93962	12.2562	9.7887
27	36796573	36797387	Cortex_M22.atac_peak_97410	10	.	2.47002	2.67034	1.08465
27	36806169	36806521	Cortex_M22.atac_peak_97411	65	.	4.00242	8.80527	6.5199
27	36809919	36810708	Cortex_M22.atac_peak_97412	26	.	2.89147	4.54035	2.60793
27	36846747	36848956	Cortex_M22.atac_peak_97413	18	.	2.98976	3.66178	1.87279
27	36857842	36858084	Cortex_M22.atac_peak_97414	53	.	4.96679	7.66916	5.39921
27	36868119	36868371	Cortex_M22.atac_peak_97415	61	.	5.3186	8.42018	6.1189
27	36871714	36871914	Cortex_M22.atac_peak_97416	28	.	3.76622	4.8558	2.83782
27	36890218	36890550	Cortex_M22.atac_peak_97417	406	.	13.6184	43.9694	40.635
27	36906411	36906714	Cortex_M22.atac_peak_97418	132	.	8.12162	15.9047	13.2444
27	36914792	36915386	Cortex_M22.atac_peak_97419	179	.	7.97452	20.7128	17.9508
27	36920691	36920921	Cortex_M22.atac_peak_97420	44	.	4.58182	6.65021	4.46348
27	36934620	36935069	Cortex_M22.atac_peak_97421	18	.	3.1929	3.71959	1.87774
27	36951702	36954037	Cortex_M22.atac_peak_97422	33	.	3.66346	5.38499	3.37
27	37015413	37016600	Cortex_M22.atac_peak_97423	169	.	6.79846	19.3977	16.9245
27	37031341	37032229	Cortex_M22.atac_peak_97424	465	.	12.4653	49.9333	46.5116
27	37057265	37057502	Cortex_M22.atac_peak_97425	25	.	3.36769	4.49633	2.54565
27	37066547	37066866	Cortex_M22.atac_peak_97426	34	.	2.86668	5.54319	3.48389
27	37067685	37069192	Cortex_M22.atac_peak_97427	156	.	5.07024	18.3035	15.6715
27	37076383	37076583	Cortex_M22.atac_peak_97428	13	.	2.29385	3.04007	1.36634
27	37077572	37078004	Cortex_M22.atac_peak_97429	108	.	4.76108	13.322	10.8427
27	37090397	37090993	Cortex_M22.atac_peak_97430	13	.	2.67502	2.98638	1.3525
27	37106271	37107433	Cortex_M22.atac_peak_97431	77	.	5.31838	9.86514	7.70733
27	37127580	37127917	Cortex_M22.atac_peak_97432	165	.	8.56527	19.2873	16.5797
27	37151440	37151667	Cortex_M22.atac_peak_97433	39	.	3.9417	6.12783	3.99773
27	37165183	37165464	Cortex_M22.atac_peak_97434	100	.	5.77609	12.5033	10.0202
27	37176869	37177194	Cortex_M22.atac_peak_97435	62	.	4.59496	8.56647	6.29368
27	37191945	37192960	Cortex_M22.atac_peak_97436	124	.	5.8928	14.9705	12.4901
27	37230201	37230401	Cortex_M22.atac_peak_97437	45	.	3.60728	6.79095	4.59243
27	37234278	37235662	Cortex_M22.atac_peak_97438	151	.	5.87544	17.6422	15.162
27	37243390	37243873	Cortex_M22.atac_peak_97439	14	.	2.91225	3.19945	1.45695
27	37247176	37248149	Cortex_M22.atac_peak_97440	17	.	2.81094	3.48201	1.73221
27	37251804	37252081	Cortex_M22.atac_peak_97441	92	.	5.6372	11.6816	9.22296
27	37264227	37264454	Cortex_M22.atac_peak_97442	61	.	5.38319	8.47352	6.13675
27	37273857	37274111	Cortex_M22.atac_peak_97443	14	.	2.81521	3.19537	1.48708
27	37275112	37275332	Cortex_M22.atac_peak_97444	63	.	5.06392	8.6819	6.34904
27	37281501	37281723	Cortex_M22.atac_peak_97445	23	.	3.30014	4.23276	2.34672
27	37285639	37285945	Cortex_M22.atac_peak_97446	86	.	5.85016	11.0415	8.62208
27	37291576	37292340	Cortex_M22.atac_peak_97447	15	.	2.91204	3.33542	1.59598
27	37298384	37299412	Cortex_M22.atac_peak_97448	22	.	3.30011	4.14612	2.25702
27	37312468	37312927	Cortex_M22.atac_peak_97449	34	.	3.58616	5.41432	3.42714
27	37314826	37315035	Cortex_M22.atac_peak_97450	29	.	3.5103	4.97718	2.97498
27	37325398	37325970	Cortex_M22.atac_peak_97451	10	.	2.41388	2.57086	1.00691
27	37328243	37328640	Cortex_M22.atac_peak_97452	21	.	2.80876	3.93994	2.10546
27	37331131	37331764	Cortex_M22.atac_peak_97453	83	.	4.68707	10.6402	8.35379
27	37335629	37335879	Cortex_M22.atac_peak_97454	10	.	2.46914	2.65626	1.07981
27	37368673	37370484	Cortex_M22.atac_peak_97455	39	.	3.46208	6.01099	3.97285
27	37373663	37373865	Cortex_M22.atac_peak_97456	31	.	3.45484	5.1602	3.13496
27	37401200	37401822	Cortex_M22.atac_peak_97457	42	.	4.35833	6.3811	4.24392
27	37404879	37405183	Cortex_M22.atac_peak_97458	61	.	4.91182	8.44229	6.14839
27	37408471	37408745	Cortex_M22.atac_peak_97459	86	.	6.37264	11.1028	8.65895
27	37424405	37425160	Cortex_M22.atac_peak_97460	52	.	4.6055	7.42251	5.22286
27	37446473	37446707	Cortex_M22.atac_peak_97461	31	.	3.91403	5.22252	3.19306
27	37453359	37454503	Cortex_M22.atac_peak_97462	46	.	4.51207	6.73198	4.64447
27	37463440	37463744	Cortex_M22.atac_peak_97463	72	.	5.2605	9.57229	7.25725
27	37473060	37473260	Cortex_M22.atac_peak_97464	21	.	3.29079	4.01384	2.16218
27	37517491	37517805	Cortex_M22.atac_peak_97465	15	.	2.95703	3.28226	1.52289
27	37552513	37553803	Cortex_M22.atac_peak_97466	119	.	4.78709	14.4691	11.9918
27	37565760	37565960	Cortex_M22.atac_peak_97467	22	.	3.4372	4.20709	2.28923
27	37590637	37591635	Cortex_M22.atac_peak_97468	46	.	4.16647	6.82337	4.65756
27	37597903	37598682	Cortex_M22.atac_peak_97469	15	.	2.88896	3.22187	1.52889
27	37610368	37610616	Cortex_M22.atac_peak_97470	14	.	2.8524	3.18267	1.48882
27	37625329	37625844	Cortex_M22.atac_peak_97471	14	.	2.91225	3.19945	1.45695
27	37632598	37633469	Cortex_M22.atac_peak_97472	16	.	3.06878	3.49212	1.69267
27	37646069	37646269	Cortex_M22.atac_peak_97473	26	.	3.68192	4.67496	2.67412
27	37652266	37652930	Cortex_M22.atac_peak_97474	15	.	2.98889	3.34096	1.56943
27	37659145	37660100	Cortex_M22.atac_peak_97475	14	.	2.82043	3.06672	1.42293
27	37681154	37681610	Cortex_M22.atac_peak_97476	15	.	2.96772	3.3015	1.53775
27	37703479	37704799	Cortex_M22.atac_peak_97477	63	.	4.64168	8.62813	6.37487
27	37729265	37729499	Cortex_M22.atac_peak_97478	44	.	3.71775	6.58717	4.42794
27	37731551	37732337	Cortex_M22.atac_peak_97479	140	.	5.87267	16.5182	14.0254
27	37743168	37743378	Cortex_M22.atac_peak_97480	26	.	3.49466	4.56228	2.60382
27	37746233	37747117	Cortex_M22.atac_peak_97481	21	.	3.20926	3.99988	2.15513
27	37749607	37749871	Cortex_M22.atac_peak_97482	46	.	4.6204	6.81626	4.65566
27	37756527	37758207	Cortex_M22.atac_peak_97483	59	.	3.86515	8.13563	5.92826
27	37784979	37785450	Cortex_M22.atac_peak_97484	15	.	2.76269	3.29407	1.58941
27	37794071	37794694	Cortex_M22.atac_peak_97485	48	.	3.89259	6.99757	4.89361
27	37831183	37832634	Cortex_M22.atac_peak_97486	139	.	6.25457	16.421	13.9449
27	37894610	37895717	Cortex_M22.atac_peak_97487	55	.	4.23301	7.71542	5.56377
27	37897893	37898186	Cortex_M22.atac_peak_97488	122	.	6.25261	14.8271	12.2453
27	37920981	37921941	Cortex_M22.atac_peak_97489	21	.	3.16977	3.96734	2.14424
27	37924159	37924614	Cortex_M22.atac_peak_97490	18	.	2.95207	3.69026	1.88441
27	37936503	37938327	Cortex_M22.atac_peak_97491	13	.	2.65508	2.96116	1.30716
27	37956591	37956954	Cortex_M22.atac_peak_97492	17	.	2.94582	3.51517	1.76424
27	37958216	37958579	Cortex_M22.atac_peak_97493	18	.	3.05232	3.66041	1.86209
27	37967195	37967491	Cortex_M22.atac_peak_97494	43	.	4.48613	6.48264	4.3392
27	37984640	37985735	Cortex_M22.atac_peak_97495	25	.	3.42982	4.505	2.5669
27	37993712	37994245	Cortex_M22.atac_peak_97496	10	.	2.54552	2.65743	1.08051
27	38001242	38002358	Cortex_M22.atac_peak_97497	26	.	3.60769	4.5542	2.60251
27	38008733	38008972	Cortex_M22.atac_peak_97498	27	.	3.53014	4.64094	2.70455
27	38011936	38012255	Cortex_M22.atac_peak_97499	23	.	3.32647	4.25262	2.36989
27	38057368	38058971	Cortex_M22.atac_peak_97500	40	.	3.93834	6.1144	4.03588
27	38076873	38077205	Cortex_M22.atac_peak_97501	17	.	3.08942	3.52796	1.71925
27	38083400	38084846	Cortex_M22.atac_peak_97502	59	.	4.98729	8.15182	5.91322
27	38100519	38101261	Cortex_M22.atac_peak_97503	40	.	3.91878	6.14566	4.09145
27	38142112	38142461	Cortex_M22.atac_peak_97504	18	.	2.35547	3.60299	1.82265
27	38144430	38144739	Cortex_M22.atac_peak_97505	48	.	3.2824	6.99193	4.81101
27	38145766	38146162	Cortex_M22.atac_peak_97506	179	.	5.8518	20.6645	17.9087
27	38151195	38152153	Cortex_M22.atac_peak_97507	11	.	2.59876	2.74792	1.15028
27	38166736	38167286	Cortex_M22.atac_peak_97508	28	.	3.51448	4.79142	2.8337
27	38184537	38184783	Cortex_M22.atac_peak_97509	27	.	3.43164	4.74824	2.77529
27	38186499	38187795	Cortex_M22.atac_peak_97510	14	.	2.67053	3.15718	1.4783
27	38194145	38194730	Cortex_M22.atac_peak_97511	11	.	2.50469	2.71108	1.12664
27	38209359	38209708	Cortex_M22.atac_peak_97512	22	.	3.31132	4.16779	2.28138
27	38218062	38218263	Cortex_M22.atac_peak_97513	15	.	2.85614	3.25072	1.51894
27	38227161	38227892	Cortex_M22.atac_peak_97514	11	.	2.40155	2.78929	1.19242
27	38238384	38239403	Cortex_M22.atac_peak_97515	23	.	3.30799	4.28042	2.37639
27	38261207	38261563	Cortex_M22.atac_peak_97516	18	.	3.04403	3.58312	1.80217
27	38274420	38274697	Cortex_M22.atac_peak_97517	86	.	5.65045	11.0335	8.61261
27	38289161	38289724	Cortex_M22.atac_peak_97518	33	.	3.45635	5.40172	3.34758
27	38301747	38302549	Cortex_M22.atac_peak_97519	13	.	2.72631	2.93076	1.30688
27	38306992	38308605	Cortex_M22.atac_peak_97520	14	.	2.82709	3.20506	1.48292
27	38327502	38327702	Cortex_M22.atac_peak_97521	17	.	3.00109	3.50757	1.72426
27	38335826	38336807	Cortex_M22.atac_peak_97522	97	.	5.74654	12.0647	9.76027
27	38342515	38342715	Cortex_M22.atac_peak_97523	30	.	3.84625	5.06331	3.04329
27	38352624	38353140	Cortex_M22.atac_peak_97524	49	.	4.26847	7.17993	4.98267
27	38354464	38354994	Cortex_M22.atac_peak_97525	14	.	2.63596	3.10698	1.43197
27	38361724	38362097	Cortex_M22.atac_peak_97526	107	.	6.15188	13.1879	10.7172
27	38397229	38397486	Cortex_M22.atac_peak_97527	25	.	3.45497	4.51119	2.58106
27	38412443	38412643	Cortex_M22.atac_peak_97528	14	.	2.82735	3.10805	1.44365
27	38431229	38431563	Cortex_M22.atac_peak_97529	20	.	3.29411	3.93041	2.05897
27	38441771	38442002	Cortex_M22.atac_peak_97530	43	.	4.34155	6.52957	4.37228
27	38451261	38451907	Cortex_M22.atac_peak_97531	66	.	4.92243	8.87367	6.6152
27	38456842	38457711	Cortex_M22.atac_peak_97532	15	.	2.86197	3.25264	1.54611
27	38464111	38465697	Cortex_M22.atac_peak_97533	62	.	4.0566	8.42531	6.21012
27	38471048	38471455	Cortex_M22.atac_peak_97534	12	.	2.66144	2.88234	1.24683
27	38476386	38476586	Cortex_M22.atac_peak_97535	35	.	3.43588	5.64612	3.56361
27	38477388	38478532	Cortex_M22.atac_peak_97536	134	.	5.94542	15.9425	13.4758
27	38482988	38483909	Cortex_M22.atac_peak_97537	21	.	3.0601	3.97167	2.12772
27	38490095	38491349	Cortex_M22.atac_peak_97538	59	.	4.51781	8.07047	5.97238
27	38516037	38517203	Cortex_M22.atac_peak_97539	70	.	5.32592	9.31976	7.00034
27	38532576	38534556	Cortex_M22.atac_peak_97540	55	.	3.91205	7.57862	5.50845
27	38558460	38558838	Cortex_M22.atac_peak_97541	16	.	2.94688	3.42224	1.64979
27	38560600	38561493	Cortex_M22.atac_peak_97542	55	.	4.63089	7.68818	5.51812
27	38565019	38565329	Cortex_M22.atac_peak_97543	14	.	2.85934	3.13398	1.47531
27	38578541	38579305	Cortex_M22.atac_peak_97544	38	.	4.15543	5.93996	3.8938
27	38580214	38580414	Cortex_M22.atac_peak_97545	26	.	3.57946	4.59596	2.63569
27	38601361	38601991	Cortex_M22.atac_peak_97546	16	.	3.07024	3.4901	1.68707
27	38619090	38620749	Cortex_M22.atac_peak_97547	96	.	5.18499	12.1082	9.68362
27	38628403	38628608	Cortex_M22.atac_peak_97548	19	.	3.25565	3.83613	1.96524
27	38646428	38647635	Cortex_M22.atac_peak_97549	113	.	6.33425	13.8239	11.3423
27	38652855	38654211	Cortex_M22.atac_peak_97550	79	.	4.64506	10.2922	7.95488
27	38660361	38661144	Cortex_M22.atac_peak_97551	15	.	2.71411	3.2761	1.55948
27	38669069	38669584	Cortex_M22.atac_peak_97552	28	.	3.60888	4.87471	2.8885
27	38670678	38670923	Cortex_M22.atac_peak_97553	35	.	3.94209	5.66339	3.59452
27	38690787	38691074	Cortex_M22.atac_peak_97554	108	.	7.22047	13.4288	10.8738
27	38701439	38701950	Cortex_M22.atac_peak_97555	19	.	3.27292	3.86967	1.99332
27	38707937	38708488	Cortex_M22.atac_peak_97556	58	.	4.93802	8.18498	5.88799
27	38717208	38718115	Cortex_M22.atac_peak_97557	54	.	4.93315	7.64536	5.43837
27	38724576	38725020	Cortex_M22.atac_peak_97558	24	.	3.50074	4.34211	2.41072
27	38742981	38744132	Cortex_M22.atac_peak_97559	34	.	4.10213	5.56478	3.46639
27	38749587	38750449	Cortex_M22.atac_peak_97560	17	.	3.09397	3.53375	1.72163
27	38752388	38753050	Cortex_M22.atac_peak_97561	20	.	3.30669	3.93615	2.04964
27	38762375	38762613	Cortex_M22.atac_peak_97562	58	.	5.07787	8.06672	5.80627
27	38774214	38774414	Cortex_M22.atac_peak_97563	30	.	3.82834	5.08118	3.06902
27	38798796	38799690	Cortex_M22.atac_peak_97564	104	.	5.10949	12.8779	10.4437
27	38801644	38801884	Cortex_M22.atac_peak_97565	55	.	4.09879	7.77693	5.55582
27	38828760	38829180	Cortex_M22.atac_peak_97566	22	.	3.46125	4.23552	2.29918
27	38839332	38839880	Cortex_M22.atac_peak_97567	24	.	3.48961	4.31542	2.40171
27	38856052	38856796	Cortex_M22.atac_peak_97568	20	.	3.19023	3.86193	2.03567
27	38863755	38863967	Cortex_M22.atac_peak_97569	23	.	3.44407	4.2206	2.30044
27	38871329	38872683	Cortex_M22.atac_peak_97570	18	.	3.16124	3.67379	1.86785
27	38880695	38881459	Cortex_M22.atac_peak_97571	12	.	2.64785	2.86659	1.22136
27	38885284	38885562	Cortex_M22.atac_peak_97572	24	.	3.48994	4.33295	2.43561
27	38899518	38899872	Cortex_M22.atac_peak_97573	14	.	2.69574	3.09037	1.41361
27	38905814	38906029	Cortex_M22.atac_peak_97574	27	.	3.41612	4.7139	2.74498
27	38914655	38915493	Cortex_M22.atac_peak_97575	13	.	2.71822	2.98726	1.32714
27	38920452	38921800	Cortex_M22.atac_peak_97576	22	.	3.08256	4.05399	2.20625
27	38928998	38929263	Cortex_M22.atac_peak_97577	35	.	3.62289	5.59284	3.50686
27	38935125	38935400	Cortex_M22.atac_peak_97578	32	.	3.50382	5.29555	3.25912
27	38941786	38942090	Cortex_M22.atac_peak_97579	15	.	2.83226	3.25178	1.54344
27	38945115	38945315	Cortex_M22.atac_peak_97580	28	.	3.60938	4.8027	2.81099
27	38950348	38951362	Cortex_M22.atac_peak_97581	28	.	3.40828	4.81666	2.83769
27	38956626	38957037	Cortex_M22.atac_peak_97582	14	.	2.5857	3.20163	1.49436
27	38959042	38961516	Cortex_M22.atac_peak_97583	15	.	2.73137	3.22469	1.51678
27	38972672	38973409	Cortex_M22.atac_peak_97584	16	.	2.83109	3.37481	1.63095
27	38974236	38975144	Cortex_M22.atac_peak_97585	14	.	2.63344	3.08549	1.42246
27	39000771	39001107	Cortex_M22.atac_peak_97586	19	.	3.08951	3.75071	1.93924
27	39004161	39004603	Cortex_M22.atac_peak_97587	15	.	2.90591	3.2229	1.54189
27	39022010	39024058	Cortex_M22.atac_peak_97588	21	.	3.0004	4.03067	2.18322
27	39040481	39040731	Cortex_M22.atac_peak_97589	48	.	4.48353	6.97842	4.80907
27	39043274	39043592	Cortex_M22.atac_peak_97590	10	.	2.48659	2.57157	1.00657
27	39048719	39049477	Cortex_M22.atac_peak_97591	29	.	3.56331	4.8835	2.92085
27	39056236	39056436	Cortex_M22.atac_peak_97592	35	.	4.09994	5.63866	3.56466
27	39076087	39076387	Cortex_M22.atac_peak_97593	26	.	3.54615	4.55431	2.60781
27	39077978	39079006	Cortex_M22.atac_peak_97594	18	.	3.06191	3.69372	1.8943
27	39097560	39097847	Cortex_M22.atac_peak_97595	15	.	2.87799	3.18248	1.50713
27	39101733	39102498	Cortex_M22.atac_peak_97596	13	.	2.76339	3.08492	1.39299
27	39107724	39108042	Cortex_M22.atac_peak_97597	36	.	3.91692	5.74318	3.65772
27	39127006	39128411	Cortex_M22.atac_peak_97598	27	.	3.18614	4.72548	2.78747
27	39144004	39144204	Cortex_M22.atac_peak_97599	25	.	3.59247	4.4955	2.52021
27	39154196	39154526	Cortex_M22.atac_peak_97600	13	.	2.64328	2.92406	1.30537
27	39162764	39164026	Cortex_M22.atac_peak_97601	25	.	3.37041	4.45884	2.55094
27	39170312	39171083	Cortex_M22.atac_peak_97602	79	.	5.16249	10.2256	7.92065
27	39193240	39193440	Cortex_M22.atac_peak_97603	22	.	3.24592	4.12611	2.24166
27	39199442	39199866	Cortex_M22.atac_peak_97604	20	.	3.25236	3.88988	2.07561
27	39203741	39204512	Cortex_M22.atac_peak_97605	17	.	3.1052	3.5544	1.73798
27	39216260	39216482	Cortex_M22.atac_peak_97606	25	.	3.59419	4.52921	2.58975
27	39233211	39233492	Cortex_M22.atac_peak_97607	38	.	4.31419	6.03369	3.8945
27	39245648	39246095	Cortex_M22.atac_peak_97608	26	.	3.4561	4.61231	2.66466
27	39254116	39254634	Cortex_M22.atac_peak_97609	18	.	2.9792	3.5757	1.80812
27	39258469	39258669	Cortex_M22.atac_peak_97610	22	.	3.08151	4.13719	2.2513
27	39262309	39262632	Cortex_M22.atac_peak_97611	24	.	3.22371	4.36374	2.45133
27	39268048	39269124	Cortex_M22.atac_peak_97612	26	.	3.259	4.55575	2.62054
27	39270014	39270476	Cortex_M22.atac_peak_97613	14	.	2.58147	3.19281	1.4929
27	39273453	39274660	Cortex_M22.atac_peak_97614	13	.	2.51326	2.94649	1.30733
27	39284734	39285061	Cortex_M22.atac_peak_97615	15	.	2.63261	3.20725	1.50733
27	39293245	39294497	Cortex_M22.atac_peak_97616	16	.	2.62796	3.42818	1.68415
27	39296286	39296768	Cortex_M22.atac_peak_97617	12	.	2.4327	2.88478	1.24931
27	39298289	39298489	Cortex_M22.atac_peak_97618	18	.	2.82904	3.69005	1.89383
27	39312404	39312867	Cortex_M22.atac_peak_97619	19	.	2.71852	3.75619	1.94703
27	39317847	39319022	Cortex_M22.atac_peak_97620	13	.	2.56243	3.01977	1.35024
27	39322985	39323284	Cortex_M22.atac_peak_97621	19	.	2.89475	3.72717	1.91702
27	39326192	39326392	Cortex_M22.atac_peak_97622	25	.	3.22189	4.4707	2.52281
27	39345666	39346196	Cortex_M22.atac_peak_97623	17	.	2.85696	3.53155	1.77304
27	39348874	39349095	Cortex_M22.atac_peak_97624	32	.	3.48448	5.31122	3.27735
27	39352663	39352878	Cortex_M22.atac_peak_97625	16	.	2.67004	3.39779	1.6401
27	39358581	39359082	Cortex_M22.atac_peak_97626	18	.	2.77882	3.6163	1.83036
27	39360234	39361056	Cortex_M22.atac_peak_97627	13	.	2.5158	2.98447	1.35561
27	39365714	39366031	Cortex_M22.atac_peak_97628	16	.	2.61929	3.37852	1.63947
27	39367359	39367736	Cortex_M22.atac_peak_97629	22	.	2.91901	4.18037	2.29267
27	39377491	39378434	Cortex_M22.atac_peak_97630	16	.	2.61277	3.43856	1.68749
27	39386309	39388801	Cortex_M22.atac_peak_97631	37	.	2.96388	5.71331	3.74415
27	39395706	39395978	Cortex_M22.atac_peak_97632	36	.	3.75125	5.75147	3.67033
27	39400601	39401590	Cortex_M22.atac_peak_97633	15	.	2.65405	3.24156	1.54443
27	39409521	39411133	Cortex_M22.atac_peak_97634	24	.	3.0791	4.35335	2.45509
27	39417332	39418414	Cortex_M22.atac_peak_97635	13	.	2.29764	3.03589	1.38863
27	39425009	39425377	Cortex_M22.atac_peak_97636	11	.	2.21664	2.70787	1.12232
27	39435967	39436207	Cortex_M22.atac_peak_97637	20	.	2.90862	3.83391	2.00576
27	39445440	39446194	Cortex_M22.atac_peak_97638	18	.	2.95843	3.68802	1.88065
27	39448233	39448512	Cortex_M22.atac_peak_97639	37	.	3.7601	5.83624	3.75203
27	39451053	39451733	Cortex_M22.atac_peak_97640	12	.	2.52939	2.8752	1.26528
27	39464479	39466098	Cortex_M22.atac_peak_97641	13	.	2.67227	3.03912	1.36833
27	39481704	39481904	Cortex_M22.atac_peak_97642	23	.	3.34835	4.22207	2.31684
27	39483454	39484365	Cortex_M22.atac_peak_97643	19	.	3.08143	3.81477	1.98703
27	39492886	39493086	Cortex_M22.atac_peak_97644	27	.	3.51712	4.71162	2.74179
27	39499251	39500032	Cortex_M22.atac_peak_97645	13	.	2.65185	3.03612	1.36859
27	39511862	39512102	Cortex_M22.atac_peak_97646	13	.	2.72838	2.98929	1.32697
27	39516127	39517167	Cortex_M22.atac_peak_97647	12	.	2.59241	2.87106	1.24885
27	39518095	39519070	Cortex_M22.atac_peak_97648	14	.	2.71455	3.08429	1.41623
27	39525492	39526326	Cortex_M22.atac_peak_97649	13	.	2.71273	2.97175	1.31675
27	39536847	39538438	Cortex_M22.atac_peak_97650	26	.	3.15656	4.56831	2.67138
27	39540328	39541336	Cortex_M22.atac_peak_97651	17	.	2.79904	3.57	1.79442
27	39547367	39549176	Cortex_M22.atac_peak_97652	24	.	3.19664	4.29033	2.40063
27	39556193	39556445	Cortex_M22.atac_peak_97653	16	.	2.83546	3.40447	1.66511
27	39559337	39560374	Cortex_M22.atac_peak_97654	11	.	2.49085	2.71327	1.11455
27	39562314	39562613	Cortex_M22.atac_peak_97655	17	.	2.8592	3.49325	1.73188
27	39569658	39571599	Cortex_M22.atac_peak_97656	15	.	2.63169	3.22773	1.53982
27	39578034	39578532	Cortex_M22.atac_peak_97657	24	.	3.41702	4.32161	2.41139
27	39584066	39584939	Cortex_M22.atac_peak_97658	16	.	2.99008	3.35141	1.60469
27	39590296	39590741	Cortex_M22.atac_peak_97659	21	.	3.26439	3.94378	2.12536
27	39604322	39604544	Cortex_M22.atac_peak_97660	17	.	3.0492	3.53972	1.76493
27	39608021	39609710	Cortex_M22.atac_peak_97661	18	.	2.97385	3.58364	1.80677
27	39614383	39615360	Cortex_M22.atac_peak_97662	18	.	2.68509	3.57497	1.8133
27	39616480	39617533	Cortex_M22.atac_peak_97663	16	.	2.60306	3.36802	1.64587
27	39623424	39623643	Cortex_M22.atac_peak_97664	26	.	3.39106	4.60648	2.64984
27	39630133	39630502	Cortex_M22.atac_peak_97665	12	.	2.48645	2.8826	1.26907
27	39632250	39632513	Cortex_M22.atac_peak_97666	13	.	2.48593	3.01117	1.3439
27	39635793	39637310	Cortex_M22.atac_peak_97667	15	.	2.63423	3.21864	1.52319
27	39666321	39666544	Cortex_M22.atac_peak_97668	19	.	2.92238	3.73003	1.92642
27	39668565	39669579	Cortex_M22.atac_peak_97669	21	.	3.10678	4.00933	2.17078
27	39679599	39681755	Cortex_M22.atac_peak_97670	19	.	2.94253	3.72792	1.93128
27	39684829	39685445	Cortex_M22.atac_peak_97671	13	.	2.52584	2.98932	1.34542
27	39699075	39699275	Cortex_M22.atac_peak_97672	14	.	2.69888	3.10129	1.40631
27	39709770	39710166	Cortex_M22.atac_peak_97673	17	.	2.72026	3.54106	1.75803
27	39732518	39732960	Cortex_M22.atac_peak_97674	40	.	4.03318	6.136	4.00165
27	39741681	39742240	Cortex_M22.atac_peak_97675	16	.	2.85444	3.35614	1.61912
27	39747464	39748358	Cortex_M22.atac_peak_97676	16	.	2.95823	3.44449	1.6878
27	39758236	39759145	Cortex_M22.atac_peak_97677	16	.	2.68738	3.34079	1.61532
27	39760176	39760648	Cortex_M22.atac_peak_97678	16	.	2.71982	3.42126	1.68728
27	39767191	39767784	Cortex_M22.atac_peak_97679	21	.	3.02321	4.02801	2.16248
27	39809066	39809612	Cortex_M22.atac_peak_97680	16	.	2.8353	3.43921	1.68057
27	39813308	39813762	Cortex_M22.atac_peak_97681	11	.	2.51952	2.75697	1.15225
27	39839826	39841173	Cortex_M22.atac_peak_97682	13	.	2.59957	2.9679	1.32627
27	39844961	39846475	Cortex_M22.atac_peak_97683	19	.	3.09306	3.70684	1.93176
27	39853488	39854644	Cortex_M22.atac_peak_97684	15	.	2.97706	3.31868	1.55135
27	39867603	39867862	Cortex_M22.atac_peak_97685	23	.	3.24859	4.19582	2.32269
27	39870344	39871000	Cortex_M22.atac_peak_97686	20	.	3.1658	3.91257	2.08276
27	39883775	39883975	Cortex_M22.atac_peak_97687	26	.	3.66736	4.65623	2.6648
27	39898220	39898420	Cortex_M22.atac_peak_97688	24	.	3.36188	4.32165	2.42396
27	39909453	39909817	Cortex_M22.atac_peak_97689	16	.	2.83185	3.42244	1.68161
27	39913030	39913296	Cortex_M22.atac_peak_97690	29	.	3.48824	4.88036	2.91436
27	39919699	39919929	Cortex_M22.atac_peak_97691	39	.	4.32677	6.10646	3.97965
27	39968516	39968716	Cortex_M22.atac_peak_97692	20	.	3.24283	3.88764	2.0544
27	39970908	39971927	Cortex_M22.atac_peak_97693	16	.	2.94624	3.38176	1.64268
27	39997200	39998532	Cortex_M22.atac_peak_97694	12	.	2.64343	2.86972	1.25193
27	40010021	40010922	Cortex_M22.atac_peak_97695	127	.	5.77092	15.2739	12.7983
27	40019879	40021758	Cortex_M22.atac_peak_97696	61	.	4.32647	8.45845	6.18825
27	40048576	40049008	Cortex_M22.atac_peak_97697	17	.	3.10924	3.56389	1.74724
27	40054511	40054790	Cortex_M22.atac_peak_97698	39	.	4.31991	6.04457	3.90176
27	40071321	40071521	Cortex_M22.atac_peak_97699	14	.	2.82189	3.15883	1.45242
27	40072974	40073275	Cortex_M22.atac_peak_97700	17	.	3.04906	3.57151	1.78474
27	40074314	40074821	Cortex_M22.atac_peak_97701	28	.	3.61537	4.7954	2.82948
27	40098702	40098902	Cortex_M22.atac_peak_97702	18	.	3.14199	3.6365	1.83345
27	40132623	40134783	Cortex_M22.atac_peak_97703	86	.	4.0201	10.8814	8.62539
27	40144536	40144847	Cortex_M22.atac_peak_97704	80	.	5.98344	10.462	8.0584
27	40146328	40147821	Cortex_M22.atac_peak_97705	20	.	3.28359	3.90584	2.05191
27	40182279	40183039	Cortex_M22.atac_peak_97706	14	.	2.93766	3.24619	1.49396
27	40185584	40185784	Cortex_M22.atac_peak_97707	19	.	3.25423	3.83913	1.97239
27	40187285	40188212	Cortex_M22.atac_peak_97708	14	.	2.91225	3.19945	1.45695
27	40192785	40192987	Cortex_M22.atac_peak_97709	17	.	3.14054	3.6227	1.79485
27	40200151	40202020	Cortex_M22.atac_peak_97710	28	.	2.88019	4.76129	2.80072
27	40208833	40209301	Cortex_M22.atac_peak_97711	18	.	3.01583	3.65443	1.85907
27	40211386	40211597	Cortex_M22.atac_peak_97712	17	.	2.97137	3.52182	1.75252
27	40233192	40233581	Cortex_M22.atac_peak_97713	20	.	3.01114	3.89216	2.05087
27	40244734	40245649	Cortex_M22.atac_peak_97714	16	.	2.78084	3.39352	1.66187
27	40259166	40259785	Cortex_M22.atac_peak_97715	18	.	2.80925	3.67695	1.87211
27	40266334	40266631	Cortex_M22.atac_peak_97716	22	.	3.14981	4.10094	2.22248
27	40271964	40272763	Cortex_M22.atac_peak_97717	14	.	2.5602	3.11277	1.43919
27	40273842	40274093	Cortex_M22.atac_peak_97718	32	.	3.25515	5.30015	3.26047
27	40278384	40279724	Cortex_M22.atac_peak_97719	23	.	3.04937	4.28837	2.39015
27	40287276	40287978	Cortex_M22.atac_peak_97720	13	.	2.41585	2.94734	1.32158
27	40299669	40299949	Cortex_M22.atac_peak_97721	24	.	3.20396	4.3535	2.43643
27	40304102	40304979	Cortex_M22.atac_peak_97722	27	.	3.49454	4.66953	2.70001
27	40306003	40306227	Cortex_M22.atac_peak_97723	24	.	3.44125	4.39663	2.45884
27	40311450	40312749	Cortex_M22.atac_peak_97724	12	.	2.62453	2.92281	1.28967
27	40313566	40314552	Cortex_M22.atac_peak_97725	16	.	2.77834	3.37027	1.64025
27	40321625	40322408	Cortex_M22.atac_peak_97726	14	.	2.65363	3.16473	1.46416
27	40333720	40334233	Cortex_M22.atac_peak_97727	173	.	6.188	19.992	17.3125
27	40339662	40340467	Cortex_M22.atac_peak_97728	30	.	3.39035	5.02969	3.04385
27	40353949	40354223	Cortex_M22.atac_peak_97729	12	.	2.54136	2.89449	1.28097
27	40356003	40356337	Cortex_M22.atac_peak_97730	36	.	3.65202	5.72009	3.67
27	40360344	40361030	Cortex_M22.atac_peak_97731	12	.	2.52264	2.87678	1.26019
27	40366271	40366562	Cortex_M22.atac_peak_97732	11	.	2.44565	2.73962	1.15076
27	40369144	40369848	Cortex_M22.atac_peak_97733	23	.	3.02072	4.18552	2.30477
27	40371884	40372084	Cortex_M22.atac_peak_97734	20	.	2.92756	3.91056	2.06469
27	40376054	40377125	Cortex_M22.atac_peak_97735	50	.	4.21497	7.24498	5.07975
27	40381869	40382665	Cortex_M22.atac_peak_97736	49	.	3.86982	7.18607	4.95656
27	40385698	40386123	Cortex_M22.atac_peak_97737	11	.	2.32455	2.77462	1.18009
27	40400977	40401241	Cortex_M22.atac_peak_97738	18	.	2.91553	3.59836	1.83237
27	40404316	40404738	Cortex_M22.atac_peak_97739	18	.	2.89277	3.5853	1.80647
27	40406265	40406539	Cortex_M22.atac_peak_97740	14	.	2.70803	3.08486	1.41665
27	40416275	40417460	Cortex_M22.atac_peak_97741	16	.	2.73955	3.36282	1.62748
27	40435099	40435447	Cortex_M22.atac_peak_97742	19	.	2.8737	3.77944	1.96417
27	40439998	40440945	Cortex_M22.atac_peak_97743	21	.	2.88839	4.0652	2.19741
27	40446314	40446694	Cortex_M22.atac_peak_97744	33	.	3.54617	5.38016	3.34714
27	40451095	40451827	Cortex_M22.atac_peak_97745	21	.	2.93848	4.01926	2.16023
27	40455120	40455320	Cortex_M22.atac_peak_97746	19	.	2.81119	3.82499	1.99292
27	40473716	40475742	Cortex_M22.atac_peak_97747	19	.	3.01511	3.71215	1.9118
27	40479824	40480220	Cortex_M22.atac_peak_97748	34	.	3.69704	5.5054	3.4385
27	40490204	40491224	Cortex_M22.atac_peak_97749	12	.	2.55533	2.84989	1.22916
27	40500843	40501123	Cortex_M22.atac_peak_97750	26	.	3.41033	4.61743	2.65851
27	40513165	40513904	Cortex_M22.atac_peak_97751	16	.	2.76091	3.37931	1.63168
27	40521416	40522252	Cortex_M22.atac_peak_97752	15	.	2.57215	3.24585	1.53342
27	40523988	40524752	Cortex_M22.atac_peak_97753	14	.	2.46316	3.08016	1.40913
27	40531099	40531930	Cortex_M22.atac_peak_97754	18	.	2.62542	3.62397	1.83676
27	40548667	40548867	Cortex_M22.atac_peak_97755	21	.	3.06842	4.05769	2.19673
27	40554837	40555111	Cortex_M22.atac_peak_97756	34	.	3.7068	5.5534	3.48407
27	40558448	40558777	Cortex_M22.atac_peak_97757	20	.	3.12877	3.87346	2.04813
27	40566700	40567563	Cortex_M22.atac_peak_97758	22	.	3.38664	4.11718	2.22315
27	40588071	40588865	Cortex_M22.atac_peak_97759	37	.	3.94428	5.83303	3.72576
27	40591873	40592423	Cortex_M22.atac_peak_97760	25	.	3.10871	4.44448	2.52512
27	40597506	40598178	Cortex_M22.atac_peak_97761	14	.	2.57634	3.21398	1.5
27	40616561	40617451	Cortex_M22.atac_peak_97762	26	.	3.60157	4.59519	2.65814
27	40626326	40626579	Cortex_M22.atac_peak_97763	35	.	3.99714	5.60275	3.51144
27	40641279	40641488	Cortex_M22.atac_peak_97764	23	.	3.19361	4.20758	2.3128
27	40644876	40645076	Cortex_M22.atac_peak_97765	14	.	2.69714	3.12825	1.43051
27	40654542	40655281	Cortex_M22.atac_peak_97766	20	.	3.27762	3.92761	2.09815
27	40657786	40658060	Cortex_M22.atac_peak_97767	39	.	4.3289	6.11031	3.98134
27	40668934	40669288	Cortex_M22.atac_peak_97768	24	.	3.34661	4.41754	2.49641
27	40681123	40681332	Cortex_M22.atac_peak_97769	27	.	3.29675	4.68105	2.70543
27	40685124	40686886	Cortex_M22.atac_peak_97770	17	.	2.80064	3.48504	1.73082
27	40688970	40689170	Cortex_M22.atac_peak_97771	18	.	2.96249	3.57479	1.80302
27	40698987	40699266	Cortex_M22.atac_peak_97772	64	.	4.9859	8.72753	6.4206
27	40701030	40702379	Cortex_M22.atac_peak_97773	15	.	2.85953	3.25787	1.54449
27	40724183	40724457	Cortex_M22.atac_peak_97774	22	.	3.27016	4.11188	2.23304
27	40727915	40728202	Cortex_M22.atac_peak_97775	22	.	3.42831	4.18971	2.27405
27	40736627	40736841	Cortex_M22.atac_peak_97776	38	.	4.29061	5.96308	3.82043
27	40742029	40742229	Cortex_M22.atac_peak_97777	10	.	2.43152	2.59974	1.0308
27	40752735	40753015	Cortex_M22.atac_peak_97778	24	.	3.20993	4.35029	2.4396
27	40760077	40761146	Cortex_M22.atac_peak_97779	17	.	2.82086	3.57164	1.78367
27	40772264	40772693	Cortex_M22.atac_peak_97780	16	.	3.044	3.44223	1.64952
27	40785897	40786102	Cortex_M22.atac_peak_97781	19	.	3.05222	3.70704	1.9139
27	40787270	40787617	Cortex_M22.atac_peak_97782	14	.	2.79718	3.17039	1.48234
27	40799490	40800200	Cortex_M22.atac_peak_97783	13	.	2.67787	2.99087	1.35472
27	40801265	40802284	Cortex_M22.atac_peak_97784	16	.	2.86271	3.31569	1.60637
27	40811802	40812098	Cortex_M22.atac_peak_97785	30	.	3.72659	5.07429	3.06298
27	40818486	40819273	Cortex_M22.atac_peak_97786	30	.	3.70386	5.08705	3.06806
27	40825174	40826474	Cortex_M22.atac_peak_97787	15	.	2.59909	3.27236	1.55836
27	40830578	40831009	Cortex_M22.atac_peak_97788	15	.	2.66877	3.29819	1.58444
27	40833167	40833427	Cortex_M22.atac_peak_97789	25	.	3.29843	4.46562	2.53368
27	40846910	40847110	Cortex_M22.atac_peak_97790	24	.	3.42248	4.30714	2.42021
27	40848801	40849155	Cortex_M22.atac_peak_97791	24	.	3.51466	4.4016	2.47504
27	40868226	40868468	Cortex_M22.atac_peak_97792	34	.	3.82418	5.47546	3.4407
27	40882143	40882388	Cortex_M22.atac_peak_97793	25	.	3.59149	4.50275	2.53296
27	40892941	40894701	Cortex_M22.atac_peak_97794	23	.	3.28636	4.18906	2.31403
27	40897570	40898953	Cortex_M22.atac_peak_97795	22	.	3.21681	4.06732	2.20087
27	40903678	40904242	Cortex_M22.atac_peak_97796	17	.	3.00302	3.44633	1.71247
27	40915762	40916212	Cortex_M22.atac_peak_97797	14	.	2.79034	3.06698	1.40213
27	40933693	40934324	Cortex_M22.atac_peak_97798	26	.	3.63631	4.5884	2.60347
27	40942820	40943707	Cortex_M22.atac_peak_97799	30	.	3.66047	4.99948	3.01215
27	40955792	40956184	Cortex_M22.atac_peak_97800	22	.	3.08119	4.06061	2.20499
27	40961814	40962215	Cortex_M22.atac_peak_97801	15	.	2.84221	3.31726	1.59688
27	40966395	40967916	Cortex_M22.atac_peak_97802	18	.	2.97237	3.69229	1.89312
27	40970480	40970812	Cortex_M22.atac_peak_97803	12	.	2.57554	2.84935	1.22754
27	40986250	40987099	Cortex_M22.atac_peak_97804	21	.	3.22454	4.03465	2.18991
27	40998144	41000465	Cortex_M22.atac_peak_97805	19	.	2.71028	3.72781	1.92138
27	41012699	41012899	Cortex_M22.atac_peak_97806	29	.	3.80913	4.95641	2.93332
27	41018867	41020693	Cortex_M22.atac_peak_97807	19	.	3.13996	3.74872	1.94988
27	41031733	41032315	Cortex_M22.atac_peak_97808	17	.	2.91009	3.55848	1.78245
27	41033316	41033848	Cortex_M22.atac_peak_97809	38	.	3.74316	5.89237	3.80979
27	41036251	41037271	Cortex_M22.atac_peak_97810	16	.	2.75758	3.42554	1.68801
27	41042896	41043625	Cortex_M22.atac_peak_97811	13	.	2.71106	2.99607	1.33513
27	41050544	41050800	Cortex_M22.atac_peak_97812	19	.	2.8875	3.80005	1.98114
27	41054081	41055171	Cortex_M22.atac_peak_97813	26	.	3.11067	4.5493	2.61765
27	41063117	41065222	Cortex_M22.atac_peak_97814	16	.	2.54401	3.36215	1.6283
27	41074225	41075222	Cortex_M22.atac_peak_97815	13	.	2.62358	2.96359	1.30112
27	41080307	41082356	Cortex_M22.atac_peak_97816	24	.	2.83037	4.35385	2.4629
27	41102608	41102841	Cortex_M22.atac_peak_97817	25	.	3.59815	4.53419	2.57276
27	41107149	41107356	Cortex_M22.atac_peak_97818	30	.	3.65627	5.05103	3.03126
27	41117349	41117549	Cortex_M22.atac_peak_97819	20	.	3.23804	3.91511	2.07424
27	41119379	41119719	Cortex_M22.atac_peak_97820	19	.	3.16237	3.82802	1.99411
27	41123759	41124218	Cortex_M22.atac_peak_97821	19	.	3.25306	3.8403	1.97615
27	41145370	41145759	Cortex_M22.atac_peak_97822	33	.	4.04164	5.46315	3.39158
27	41152878	41153359	Cortex_M22.atac_peak_97823	24	.	3.31237	4.43441	2.49699
27	41158153	41158465	Cortex_M22.atac_peak_97824	22	.	3.08701	4.18123	2.28914
27	41162386	41162691	Cortex_M22.atac_peak_97825	30	.	3.44141	5.02848	3.04333
27	41173363	41174077	Cortex_M22.atac_peak_97826	23	.	3.17383	4.23094	2.37637
27	41181374	41181781	Cortex_M22.atac_peak_97827	24	.	3.50845	4.3864	2.47973
27	41186717	41186975	Cortex_M22.atac_peak_97828	30	.	3.73004	5.02784	3.00924
27	41190013	41190213	Cortex_M22.atac_peak_97829	24	.	3.38768	4.32872	2.40177
27	41197780	41198245	Cortex_M22.atac_peak_97830	19	.	3.11269	3.69739	1.9046
27	41218631	41219276	Cortex_M22.atac_peak_97831	37	.	4.16742	5.88095	3.79462
27	41232268	41232752	Cortex_M22.atac_peak_97832	95	.	5.11177	12.058	9.56434
27	41235193	41235474	Cortex_M22.atac_peak_97833	100	.	5.18812	12.5152	10.0068
27	41245154	41245394	Cortex_M22.atac_peak_97834	15	.	2.85599	3.23175	1.5143
27	41253489	41253804	Cortex_M22.atac_peak_97835	29	.	3.66048	4.95245	2.95343
27	41276779	41277561	Cortex_M22.atac_peak_97836	23	.	3.48999	4.31825	2.38846
27	41302390	41302793	Cortex_M22.atac_peak_97837	16	.	3.02792	3.41224	1.62543
27	41308785	41308985	Cortex_M22.atac_peak_97838	29	.	3.84106	5.00794	2.97748
27	41313541	41314316	Cortex_M22.atac_peak_97839	13	.	2.74103	2.94624	1.32357
27	41319784	41321011	Cortex_M22.atac_peak_97840	25	.	3.36147	4.44685	2.54519
27	41336156	41336784	Cortex_M22.atac_peak_97841	13	.	2.75323	3.02804	1.35824
27	41342915	41343369	Cortex_M22.atac_peak_97842	15	.	2.76652	3.25111	1.52824
27	41344288	41344758	Cortex_M22.atac_peak_97843	40	.	3.99856	6.21995	4.08744
27	41353002	41354261	Cortex_M22.atac_peak_97844	31	.	3.59915	5.14726	3.14499
27	41357131	41357867	Cortex_M22.atac_peak_97845	15	.	2.83081	3.23697	1.53248
27	41406892	41407401	Cortex_M22.atac_peak_97846	14	.	2.91225	3.19945	1.45695
27	41429996	41431379	Cortex_M22.atac_peak_97847	15	.	2.81063	3.33674	1.59593
27	41452417	41452669	Cortex_M22.atac_peak_97848	31	.	3.89126	5.14464	3.10842
27	41458787	41462145	Cortex_M22.atac_peak_97849	56	.	3.5111	7.81731	5.68219
27	41468613	41468826	Cortex_M22.atac_peak_97850	23	.	3.33441	4.23724	2.3366
27	41477572	41477829	Cortex_M22.atac_peak_97851	17	.	2.93177	3.5506	1.7754
27	41482920	41484005	Cortex_M22.atac_peak_97852	17	.	3.02392	3.50988	1.75953
27	41490870	41492065	Cortex_M22.atac_peak_97853	87	.	5.98312	11.1538	8.77977
27	41506358	41506587	Cortex_M22.atac_peak_97854	23	.	3.49179	4.31654	2.38315
27	41521975	41522569	Cortex_M22.atac_peak_97855	14	.	2.84027	3.16252	1.47399
27	41525049	41525257	Cortex_M22.atac_peak_97856	18	.	2.98614	3.66903	1.86444
27	41528161	41528582	Cortex_M22.atac_peak_97857	15	.	2.90813	3.32178	1.59247
27	41536607	41537368	Cortex_M22.atac_peak_97858	26	.	3.36529	4.56652	2.63903
27	41540818	41541081	Cortex_M22.atac_peak_97859	71	.	5.03008	9.48166	7.15759
27	41556537	41557438	Cortex_M22.atac_peak_97860	68	.	5.60119	9.16535	6.83438
27	41565894	41566094	Cortex_M22.atac_peak_97861	28	.	3.80049	4.91438	2.88088
27	41569675	41569991	Cortex_M22.atac_peak_97862	15	.	2.95994	3.29429	1.55575
27	41581286	41581686	Cortex_M22.atac_peak_97863	59	.	4.82473	8.28036	5.98881
27	41599383	41600274	Cortex_M22.atac_peak_97864	16	.	2.96797	3.39704	1.65391
27	41610256	41611031	Cortex_M22.atac_peak_97865	86	.	5.31895	11.0183	8.67612
27	41620286	41620512	Cortex_M22.atac_peak_97866	14	.	2.72448	3.16233	1.45529
27	41623509	41623829	Cortex_M22.atac_peak_97867	17	.	3.01586	3.58245	1.79183
27	41638392	41638804	Cortex_M22.atac_peak_97868	40	.	4.01594	6.11189	4.01597
27	41641295	41641576	Cortex_M22.atac_peak_97869	106	.	6.75848	13.2108	10.6868
27	41648298	41648658	Cortex_M22.atac_peak_97870	279	.	9.76019	30.9427	27.9221
27	41660943	41661353	Cortex_M22.atac_peak_97871	12	.	2.65672	2.8217	1.21924
27	41662773	41663573	Cortex_M22.atac_peak_97872	13	.	2.706	2.98692	1.32133
27	41682243	41682886	Cortex_M22.atac_peak_97873	16	.	2.93512	3.35497	1.62396
27	41687213	41688821	Cortex_M22.atac_peak_97874	16	.	3.00558	3.37678	1.60414
27	41710849	41711468	Cortex_M22.atac_peak_97875	66	.	4.73435	8.98513	6.6999
27	41730745	41731471	Cortex_M22.atac_peak_97876	26	.	3.54538	4.59271	2.64305
27	41739771	41739979	Cortex_M22.atac_peak_97877	27	.	3.59297	4.71068	2.70984
27	41746819	41747242	Cortex_M22.atac_peak_97878	17	.	2.82919	3.56168	1.78269
27	41750386	41750945	Cortex_M22.atac_peak_97879	19	.	3.02532	3.76292	1.93535
27	41762561	41764471	Cortex_M22.atac_peak_97880	23	.	2.98536	4.18138	2.33046
27	41768609	41769526	Cortex_M22.atac_peak_97881	18	.	2.99721	3.69728	1.89979
27	41784805	41785629	Cortex_M22.atac_peak_97882	14	.	2.66552	3.19671	1.49591
27	41806982	41807367	Cortex_M22.atac_peak_97883	12	.	2.61858	2.88611	1.27423
27	41818784	41819402	Cortex_M22.atac_peak_97884	12	.	2.39587	2.82275	1.20133
27	41823051	41823914	Cortex_M22.atac_peak_97885	95	.	5.09557	11.9318	9.53945
27	41834648	41835327	Cortex_M22.atac_peak_97886	23	.	3.30029	4.20592	2.32968
27	41854122	41854937	Cortex_M22.atac_peak_97887	18	.	3.05923	3.64974	1.84607
27	41863868	41864813	Cortex_M22.atac_peak_97888	13	.	2.77274	3.04252	1.38005
27	41870095	41870414	Cortex_M22.atac_peak_97889	14	.	2.82949	3.07699	1.43253
27	41873207	41873431	Cortex_M22.atac_peak_97890	15	.	2.86685	3.2288	1.51288
27	41878664	41878939	Cortex_M22.atac_peak_97891	23	.	3.22554	4.29506	2.39788
27	41886055	41886873	Cortex_M22.atac_peak_97892	42	.	3.77394	6.37776	4.27431
27	41889425	41889953	Cortex_M22.atac_peak_97893	15	.	2.76577	3.29906	1.58379
27	41896668	41897223	Cortex_M22.atac_peak_97894	14	.	2.91225	3.19945	1.45695
27	41907688	41908284	Cortex_M22.atac_peak_97895	13	.	2.75928	3.08229	1.38236
27	41925770	41926213	Cortex_M22.atac_peak_97896	26	.	3.66886	4.67112	2.68623
27	41943011	41943318	Cortex_M22.atac_peak_97897	87	.	5.97177	11.0885	8.70913
27	41944231	41945178	Cortex_M22.atac_peak_97898	18	.	3.11935	3.69435	1.88547
27	41956728	41957069	Cortex_M22.atac_peak_97899	20	.	3.29659	3.93334	2.0523
27	41961843	41962130	Cortex_M22.atac_peak_97900	76	.	5.96221	10.0339	7.6281
27	41971458	41972492	Cortex_M22.atac_peak_97901	38	.	3.36472	5.94224	3.87829
27	41980583	41981291	Cortex_M22.atac_peak_97902	13	.	2.76007	3.01382	1.36106
27	41988962	41989244	Cortex_M22.atac_peak_97903	17	.	3.09598	3.54882	1.76234
27	41990909	41991118	Cortex_M22.atac_peak_97904	36	.	4.09863	5.80898	3.67661
27	41999706	42000155	Cortex_M22.atac_peak_97905	17	.	2.87534	3.49859	1.7384
27	42012542	42014724	Cortex_M22.atac_peak_97906	38	.	3.26049	5.94365	3.8654
27	42021285	42021485	Cortex_M22.atac_peak_97907	22	.	3.39693	4.12042	2.21085
27	42022812	42023770	Cortex_M22.atac_peak_97908	16	.	3.06184	3.4763	1.67755
27	42044496	42044822	Cortex_M22.atac_peak_97909	15	.	2.90004	3.31775	1.57735
27	42054958	42055851	Cortex_M22.atac_peak_97910	177	.	6.36944	20.295	17.7238
27	42072711	42073689	Cortex_M22.atac_peak_97911	30	.	3.48254	4.96442	3.00402
27	42079690	42079906	Cortex_M22.atac_peak_97912	16	.	2.77352	3.40822	1.65529
27	42082372	42082790	Cortex_M22.atac_peak_97913	13	.	2.52068	3.06852	1.39437
27	42086685	42086929	Cortex_M22.atac_peak_97914	37	.	3.37243	5.82794	3.71403
27	42088004	42088422	Cortex_M22.atac_peak_97915	11	.	2.29203	2.75625	1.164
27	42092368	42092729	Cortex_M22.atac_peak_97916	18	.	2.63328	3.58386	1.80561
27	42095577	42096448	Cortex_M22.atac_peak_97917	19	.	2.80432	3.81727	1.99244
27	42105621	42106464	Cortex_M22.atac_peak_97918	32	.	3.87622	5.32491	3.2829
27	42109055	42109343	Cortex_M22.atac_peak_97919	97	.	5.94695	12.2226	9.78467
27	42112422	42112734	Cortex_M22.atac_peak_97920	19	.	2.99588	3.79444	1.97568
27	42134637	42135637	Cortex_M22.atac_peak_97921	31	.	3.07338	5.1132	3.19776
27	42138282	42138523	Cortex_M22.atac_peak_97922	13	.	2.41101	3.05666	1.39005
27	42139466	42139901	Cortex_M22.atac_peak_97923	74	.	4.35542	9.70575	7.43355
27	42153330	42154493	Cortex_M22.atac_peak_97924	35	.	3.78999	5.56385	3.53257
27	42166038	42166440	Cortex_M22.atac_peak_97925	195	.	8.03059	22.3486	19.5457
27	42177451	42178271	Cortex_M22.atac_peak_97926	33	.	3.36674	5.35727	3.35463
27	42185231	42186549	Cortex_M22.atac_peak_97927	20	.	2.98343	3.84187	2.04313
27	42198769	42198969	Cortex_M22.atac_peak_97928	16	.	2.90744	3.4183	1.68536
27	42211243	42211566	Cortex_M22.atac_peak_97929	25	.	3.22336	4.45041	2.51786
27	42218094	42219127	Cortex_M22.atac_peak_97930	18	.	2.90478	3.61555	1.84055
27	42222189	42222389	Cortex_M22.atac_peak_97931	21	.	3.02013	4.01704	2.14548
27	42235347	42235775	Cortex_M22.atac_peak_97932	13	.	2.6589	3.06913	1.39444
27	42238344	42238874	Cortex_M22.atac_peak_97933	14	.	2.65598	3.17986	1.47095
27	42264166	42264582	Cortex_M22.atac_peak_97934	95	.	5.62113	11.948	9.51953
27	42275010	42275500	Cortex_M22.atac_peak_97935	18	.	2.80699	3.7007	1.88762
27	42278657	42279155	Cortex_M22.atac_peak_97936	24	.	2.991	4.34434	2.4361
27	42291627	42292242	Cortex_M22.atac_peak_97937	14	.	2.70692	3.13576	1.44729
27	42328343	42328632	Cortex_M22.atac_peak_97938	29	.	3.58859	4.98018	2.98471
27	42341072	42342060	Cortex_M22.atac_peak_97939	16	.	2.95792	3.37495	1.64098
27	42349490	42349977	Cortex_M22.atac_peak_97940	15	.	2.76274	3.24378	1.51732
27	42352282	42352618	Cortex_M22.atac_peak_97941	14	.	2.72891	3.06621	1.42
27	42358534	42359209	Cortex_M22.atac_peak_97942	113	.	5.70862	13.8403	11.3279
27	42371449	42371725	Cortex_M22.atac_peak_97943	53	.	4.54024	7.58	5.37803
27	42375678	42376653	Cortex_M22.atac_peak_97944	20	.	2.98438	3.83576	2.02486
27	42378773	42379063	Cortex_M22.atac_peak_97945	96	.	6.21068	12.0678	9.60384
27	42395035	42395463	Cortex_M22.atac_peak_97946	18	.	3.08746	3.62641	1.84297
27	42403591	42404229	Cortex_M22.atac_peak_97947	14	.	2.80143	3.19091	1.48227
27	42417603	42417925	Cortex_M22.atac_peak_97948	22	.	3.29357	4.14796	2.26702
27	42426674	42427152	Cortex_M22.atac_peak_97949	13	.	2.62586	2.97931	1.31365
27	42429767	42429983	Cortex_M22.atac_peak_97950	23	.	3.42553	4.29231	2.38079
27	42438974	42439576	Cortex_M22.atac_peak_97951	21	.	3.38191	4.08869	2.18186
27	42447090	42447997	Cortex_M22.atac_peak_97952	16	.	2.9092	3.41191	1.67976
27	42449486	42451411	Cortex_M22.atac_peak_97953	17	.	2.85493	3.47178	1.71632
27	42470532	42471213	Cortex_M22.atac_peak_97954	15	.	2.71192	3.23934	1.53976
27	42478431	42479048	Cortex_M22.atac_peak_97955	91	.	4.97657	11.3949	9.12367
27	42489545	42489956	Cortex_M22.atac_peak_97956	13	.	2.71605	2.96222	1.3099
27	42496755	42497014	Cortex_M22.atac_peak_97957	31	.	3.29192	5.14607	3.14161
27	42498083	42498619	Cortex_M22.atac_peak_97958	58	.	4.21168	8.03345	5.86892
27	42499535	42499876	Cortex_M22.atac_peak_97959	122	.	6.1207	14.7979	12.2315
27	42510658	42510975	Cortex_M22.atac_peak_97960	14	.	2.77905	3.10393	1.41611
27	42513828	42514088	Cortex_M22.atac_peak_97961	29	.	3.66085	4.95969	2.97633
27	42521100	42522042	Cortex_M22.atac_peak_97962	22	.	3.21486	4.15078	2.28205
27	42535003	42535661	Cortex_M22.atac_peak_97963	75	.	5.47448	9.87777	7.54044
27	42543681	42544687	Cortex_M22.atac_peak_97964	25	.	3.56921	4.52797	2.57226
27	42546563	42547262	Cortex_M22.atac_peak_97965	22	.	3.32835	4.17914	2.29361
27	42563928	42565450	Cortex_M22.atac_peak_97966	27	.	3.37262	4.68449	2.77743
27	42571954	42572857	Cortex_M22.atac_peak_97967	41	.	4.00437	6.20964	4.11839
27	42574191	42574417	Cortex_M22.atac_peak_97968	43	.	3.94395	6.49903	4.37443
27	42577606	42577894	Cortex_M22.atac_peak_97969	26	.	3.44416	4.59862	2.64479
27	42583712	42584335	Cortex_M22.atac_peak_97970	18	.	2.98955	3.65152	1.85539
27	42589415	42589858	Cortex_M22.atac_peak_97971	79	.	5.25329	10.2459	7.93407
27	42597531	42598077	Cortex_M22.atac_peak_97972	26	.	3.49208	4.56742	2.61517
27	42599379	42599630	Cortex_M22.atac_peak_97973	72	.	5.35958	9.58558	7.23042
27	42608122	42609045	Cortex_M22.atac_peak_97974	22	.	3.01879	4.12272	2.24212
27	42616011	42616213	Cortex_M22.atac_peak_97975	30	.	3.77605	5.07451	3.0275
27	42619930	42620704	Cortex_M22.atac_peak_97976	13	.	2.63938	2.95026	1.31256
27	42623046	42624259	Cortex_M22.atac_peak_97977	47	.	4.3099	6.96906	4.79369
27	42630545	42631297	Cortex_M22.atac_peak_97978	19	.	3.21908	3.772	1.91715
27	42639501	42640651	Cortex_M22.atac_peak_97979	18	.	2.88201	3.63972	1.86783
27	42647309	42649775	Cortex_M22.atac_peak_97980	29	.	3.41611	4.92686	2.96146
27	42664780	42665341	Cortex_M22.atac_peak_97981	14	.	2.79249	3.16027	1.47045
27	42667433	42667690	Cortex_M22.atac_peak_97982	43	.	4.0162	6.4106	4.30972
27	42677665	42678511	Cortex_M22.atac_peak_97983	21	.	3.29324	3.98636	2.13607
27	42696612	42698441	Cortex_M22.atac_peak_97984	55	.	3.90682	7.75511	5.55832
27	42722743	42722954	Cortex_M22.atac_peak_97985	26	.	3.6784	4.68533	2.69865
27	42729262	42729635	Cortex_M22.atac_peak_97986	160	.	8.1194	18.7196	16.0496
27	42735992	42736212	Cortex_M22.atac_peak_97987	18	.	3.16463	3.67354	1.84063
27	42759874	42760434	Cortex_M22.atac_peak_97988	11	.	2.62265	2.81224	1.1866
27	42776567	42776779	Cortex_M22.atac_peak_97989	19	.	3.23213	3.79232	1.93011
27	42785807	42786155	Cortex_M22.atac_peak_97990	232	.	9.70953	26.187	23.2742
27	42821446	42821838	Cortex_M22.atac_peak_97991	44	.	4.02933	6.56663	4.41376
27	42826412	42826686	Cortex_M22.atac_peak_97992	20	.	3.1244	3.93873	2.0914
27	42833512	42833774	Cortex_M22.atac_peak_97993	16	.	2.97914	3.42633	1.68421
27	42835161	42835820	Cortex_M22.atac_peak_97994	17	.	3.02528	3.59065	1.79571
27	42848599	42849289	Cortex_M22.atac_peak_97995	15	.	2.87921	3.23192	1.53159
27	42861999	42862601	Cortex_M22.atac_peak_97996	39	.	4.09449	5.97218	3.90508
27	42874410	42874610	Cortex_M22.atac_peak_97997	15	.	2.58731	3.24815	1.53171
27	42877116	42878346	Cortex_M22.atac_peak_97998	19	.	2.74275	3.76694	1.94368
27	42892395	42893352	Cortex_M22.atac_peak_97999	11	.	2.45059	2.74741	1.15714
27	42901844	42902541	Cortex_M22.atac_peak_98000	23	.	3.29313	4.1991	2.314
27	42911958	42912180	Cortex_M22.atac_peak_98001	32	.	3.46517	5.24726	3.21594
27	42913871	42914149	Cortex_M22.atac_peak_98002	95	.	5.66452	12.0337	9.55758
27	42919368	42920094	Cortex_M22.atac_peak_98003	31	.	3.83985	5.1851	3.13558
27	42929579	42930008	Cortex_M22.atac_peak_98004	13	.	2.7384	2.94989	1.32279
27	42934778	42934978	Cortex_M22.atac_peak_98005	28	.	3.64967	4.80587	2.80589
27	42951246	42951500	Cortex_M22.atac_peak_98006	58	.	4.85619	8.18016	5.88374
27	42953751	42954721	Cortex_M22.atac_peak_98007	17	.	2.8468	3.57206	1.78863
27	42958617	42959307	Cortex_M22.atac_peak_98008	16	.	2.89286	3.43511	1.69234
27	42971977	42972700	Cortex_M22.atac_peak_98009	32	.	3.70211	5.1956	3.21967
27	42988033	42988236	Cortex_M22.atac_peak_98010	16	.	2.81074	3.40263	1.66427
27	42994428	42994978	Cortex_M22.atac_peak_98011	16	.	2.67668	3.34997	1.62597
27	43001341	43002068	Cortex_M22.atac_peak_98012	20	.	3.19445	3.84804	2.02791
27	43007643	43007946	Cortex_M22.atac_peak_98013	44	.	4.33259	6.58474	4.43337
27	43012865	43013966	Cortex_M22.atac_peak_98014	12	.	2.50383	2.87852	1.24526
27	43017456	43017861	Cortex_M22.atac_peak_98015	15	.	2.71205	3.23666	1.53946
27	43023847	43025275	Cortex_M22.atac_peak_98016	15	.	2.87397	3.30067	1.58531
27	43044705	43045454	Cortex_M22.atac_peak_98017	18	.	2.98594	3.6657	1.87429
27	43051877	43052129	Cortex_M22.atac_peak_98018	17	.	2.89007	3.5529	1.78199
27	43056545	43057547	Cortex_M22.atac_peak_98019	16	.	2.82071	3.32465	1.60054
27	43060235	43060454	Cortex_M22.atac_peak_98020	17	.	2.89037	3.51	1.73961
27	43064848	43065048	Cortex_M22.atac_peak_98021	26	.	3.47458	4.56049	2.61095
27	43074045	43074269	Cortex_M22.atac_peak_98022	13	.	2.77905	3.06984	1.39441
27	43081655	43082866	Cortex_M22.atac_peak_98023	31	.	3.89215	5.14237	3.10368
27	43091775	43092263	Cortex_M22.atac_peak_98024	19	.	3.05215	3.80496	1.99215
27	43103520	43103750	Cortex_M22.atac_peak_98025	22	.	3.11719	4.07837	2.22507
27	43105220	43105420	Cortex_M22.atac_peak_98026	22	.	3.21369	4.14002	2.24303
27	43117744	43118049	Cortex_M22.atac_peak_98027	11	.	2.58298	2.71277	1.12725
27	43122893	43123359	Cortex_M22.atac_peak_98028	32	.	3.7339	5.22242	3.21322
27	43129194	43129746	Cortex_M22.atac_peak_98029	12	.	2.62743	2.83173	1.22634
27	43137039	43137926	Cortex_M22.atac_peak_98030	13	.	2.59838	2.93207	1.30079
27	43171710	43172462	Cortex_M22.atac_peak_98031	16	.	3.00184	3.39744	1.65477
27	43182372	43182653	Cortex_M22.atac_peak_98032	20	.	3.12891	3.88341	2.05515
27	43195836	43197168	Cortex_M22.atac_peak_98033	15	.	2.89536	3.26031	1.5512
27	43209471	43209836	Cortex_M22.atac_peak_98034	15	.	2.812	3.21971	1.53772
27	43215676	43216613	Cortex_M22.atac_peak_98035	15	.	2.82899	3.25438	1.55259
27	43219842	43220371	Cortex_M22.atac_peak_98036	11	.	2.59793	2.73487	1.14639
27	43232282	43234528	Cortex_M22.atac_peak_98037	20	.	2.99373	3.8358	2.01181
27	43240396	43240656	Cortex_M22.atac_peak_98038	12	.	2.67204	2.91504	1.26057
27	43247469	43248034	Cortex_M22.atac_peak_98039	18	.	3.00085	3.67213	1.87078
27	43249138	43249565	Cortex_M22.atac_peak_98040	13	.	2.63842	3.02326	1.3544
27	43253263	43253973	Cortex_M22.atac_peak_98041	28	.	3.5786	4.75588	2.80884
27	43262465	43262819	Cortex_M22.atac_peak_98042	156	.	7.34139	18.2909	15.6029
27	43267764	43268011	Cortex_M22.atac_peak_98043	17	.	2.91149	3.57458	1.7886
27	43269644	43270339	Cortex_M22.atac_peak_98044	27	.	3.43864	4.70065	2.76732
27	43276174	43277118	Cortex_M22.atac_peak_98045	13	.	2.64688	2.92942	1.30993
27	43284285	43284485	Cortex_M22.atac_peak_98046	20	.	3.1515	3.87411	2.04255
27	43289906	43291092	Cortex_M22.atac_peak_98047	31	.	3.63428	5.20239	3.18392
27	43297127	43297460	Cortex_M22.atac_peak_98048	17	.	2.8494	3.54311	1.77162
27	43305737	43306141	Cortex_M22.atac_peak_98049	20	.	3.01139	3.93989	2.0983
27	43329423	43329794	Cortex_M22.atac_peak_98050	20	.	2.95833	3.92122	2.08068
27	43333025	43333443	Cortex_M22.atac_peak_98051	18	.	2.79835	3.63834	1.85364
27	43336545	43338198	Cortex_M22.atac_peak_98052	17	.	2.97316	3.53172	1.75676
27	43344310	43344510	Cortex_M22.atac_peak_98053	18	.	2.95001	3.59854	1.81037
27	43345808	43346103	Cortex_M22.atac_peak_98054	25	.	3.24541	4.49777	2.55077
27	43356423	43356623	Cortex_M22.atac_peak_98055	15	.	2.65975	3.31294	1.59862
27	43365917	43366946	Cortex_M22.atac_peak_98056	30	.	3.49701	5.05764	3.04567
27	43377873	43378255	Cortex_M22.atac_peak_98057	11	.	2.63103	2.80841	1.19465
27	43380831	43381176	Cortex_M22.atac_peak_98058	23	.	3.32181	4.18071	2.30036
27	43387845	43388065	Cortex_M22.atac_peak_98059	47	.	4.36528	6.931	4.72031
27	43393042	43393407	Cortex_M22.atac_peak_98060	20	.	2.91571	3.91088	2.07831
27	43397504	43397762	Cortex_M22.atac_peak_98061	24	.	3.11675	4.36543	2.44308
27	43403306	43404117	Cortex_M22.atac_peak_98062	13	.	2.67966	3.01325	1.36518
27	43410369	43411349	Cortex_M22.atac_peak_98063	30	.	3.78887	4.98519	3.01144
27	43420555	43421518	Cortex_M22.atac_peak_98064	15	.	2.82914	3.29936	1.58124
27	43423061	43423263	Cortex_M22.atac_peak_98065	30	.	3.42333	5.08507	3.06622
27	43426191	43426859	Cortex_M22.atac_peak_98066	18	.	2.94126	3.62022	1.84079
27	43438168	43438430	Cortex_M22.atac_peak_98067	33	.	3.56894	5.42432	3.37433
27	43439294	43440423	Cortex_M22.atac_peak_98068	23	.	3.00285	4.16342	2.30566
27	43450024	43451618	Cortex_M22.atac_peak_98069	18	.	2.69532	3.61454	1.83798
27	43470853	43471311	Cortex_M22.atac_peak_98070	18	.	3.04347	3.58052	1.82431
27	43478613	43478998	Cortex_M22.atac_peak_98071	28	.	3.41921	4.83661	2.8972
27	43484954	43485475	Cortex_M22.atac_peak_98072	19	.	3.08853	3.81385	1.99977
27	43492908	43493891	Cortex_M22.atac_peak_98073	20	.	3.25527	3.87698	2.02968
27	43498189	43498722	Cortex_M22.atac_peak_98074	17	.	2.93209	3.5623	1.77196
27	43500815	43501453	Cortex_M22.atac_peak_98075	15	.	2.61371	3.25876	1.54215
27	43504016	43505096	Cortex_M22.atac_peak_98076	17	.	2.72715	3.49583	1.73001
27	43507175	43507432	Cortex_M22.atac_peak_98077	15	.	2.65052	3.32238	1.59457
27	43512039	43512239	Cortex_M22.atac_peak_98078	31	.	3.612	5.11914	3.10176
27	43515413	43515636	Cortex_M22.atac_peak_98079	29	.	3.54651	4.93385	2.943
27	43520446	43520648	Cortex_M22.atac_peak_98080	20	.	3.27091	3.9109	2.06939
27	43527937	43529301	Cortex_M22.atac_peak_98081	21	.	3.16578	4.04479	2.17929
27	43533531	43534401	Cortex_M22.atac_peak_98082	16	.	2.93639	3.34679	1.61435
27	43539464	43539664	Cortex_M22.atac_peak_98083	18	.	3.17118	3.67821	1.83805
27	43544221	43544949	Cortex_M22.atac_peak_98084	14	.	2.75262	3.162	1.4725
27	43548103	43548697	Cortex_M22.atac_peak_98085	25	.	3.23628	4.50582	2.57981
27	43551193	43552024	Cortex_M22.atac_peak_98086	13	.	2.57738	3.06234	1.38646
27	43559323	43559523	Cortex_M22.atac_peak_98087	23	.	3.36357	4.29322	2.37693
27	43564684	43564896	Cortex_M22.atac_peak_98088	33	.	3.71085	5.46484	3.39967
27	43566135	43566686	Cortex_M22.atac_peak_98089	29	.	3.43687	4.90434	2.93373
27	43575304	43575504	Cortex_M22.atac_peak_98090	13	.	2.77818	3.08405	1.3978
27	43582962	43583837	Cortex_M22.atac_peak_98091	16	.	2.79694	3.36643	1.6421
27	43588719	43590197	Cortex_M22.atac_peak_98092	21	.	3.07018	3.98916	2.14156
27	43591638	43592034	Cortex_M22.atac_peak_98093	20	.	2.95015	3.8401	2.0079
27	43604344	43604544	Cortex_M22.atac_peak_98094	14	.	2.80539	3.13845	1.43161
27	43612285	43612619	Cortex_M22.atac_peak_98095	17	.	2.85112	3.53478	1.7696
27	43627894	43628432	Cortex_M22.atac_peak_98096	14	.	2.65034	3.16858	1.48111
27	43629389	43629729	Cortex_M22.atac_peak_98097	15	.	2.63791	3.21596	1.51576
27	43630851	43631294	Cortex_M22.atac_peak_98098	22	.	2.97456	4.09224	2.23716
27	43638996	43639511	Cortex_M22.atac_peak_98099	23	.	3.15646	4.14497	2.30638
27	43641510	43641916	Cortex_M22.atac_peak_98100	15	.	2.70511	3.20025	1.51959
27	43645281	43646420	Cortex_M22.atac_peak_98101	20	.	3.09007	3.95492	2.09802
27	43648504	43648746	Cortex_M22.atac_peak_98102	13	.	2.66557	3.00676	1.35232
27	43652491	43653809	Cortex_M22.atac_peak_98103	12	.	2.66816	2.90052	1.25322
27	43661297	43662116	Cortex_M22.atac_peak_98104	18	.	3.06348	3.65213	1.86801
27	43667379	43668153	Cortex_M22.atac_peak_98105	23	.	3.44735	4.22354	2.30056
27	43685386	43686419	Cortex_M22.atac_peak_98106	31	.	3.62265	5.13742	3.12709
27	43692250	43693346	Cortex_M22.atac_peak_98107	32	.	3.78945	5.25607	3.24372
27	43703444	43703650	Cortex_M22.atac_peak_98108	19	.	3.1543	3.73086	1.92001
27	43704625	43705065	Cortex_M22.atac_peak_98109	17	.	3.13363	3.60671	1.7794
27	43716262	43717523	Cortex_M22.atac_peak_98110	18	.	2.88797	3.63233	1.85422
27	43723066	43723616	Cortex_M22.atac_peak_98111	15	.	2.75561	3.28548	1.57841
27	43726748	43727380	Cortex_M22.atac_peak_98112	20	.	2.96749	3.87056	2.0222
27	43729865	43730065	Cortex_M22.atac_peak_98113	21	.	3.04645	4.05072	2.17063
27	43741219	43743351	Cortex_M22.atac_peak_98114	28	.	3.37449	4.78308	2.84819
27	43753229	43754298	Cortex_M22.atac_peak_98115	23	.	3.33202	4.29064	2.39243
27	43758680	43759581	Cortex_M22.atac_peak_98116	19	.	3.15979	3.77303	1.95341
27	43762329	43763020	Cortex_M22.atac_peak_98117	10	.	2.4666	2.66355	1.08633
27	43766342	43766686	Cortex_M22.atac_peak_98118	22	.	3.01977	4.10072	2.23072
27	43767888	43768204	Cortex_M22.atac_peak_98119	19	.	2.84253	3.80623	1.98768
27	43771901	43772907	Cortex_M22.atac_peak_98120	13	.	2.55724	2.94327	1.31189
27	43776029	43776441	Cortex_M22.atac_peak_98121	14	.	2.72702	3.10388	1.4333
27	43792127	43792776	Cortex_M22.atac_peak_98122	19	.	3.08253	3.75381	1.94887
27	43812479	43814044	Cortex_M22.atac_peak_98123	16	.	2.83442	3.33282	1.60896
27	43822805	43824354	Cortex_M22.atac_peak_98124	17	.	2.96262	3.57032	1.79747
27	43836620	43837282	Cortex_M22.atac_peak_98125	18	.	2.97994	3.59352	1.81964
27	43843234	43843769	Cortex_M22.atac_peak_98126	25	.	3.35289	4.51109	2.58528
27	43845707	43846616	Cortex_M22.atac_peak_98127	21	.	3.18479	3.98469	2.13924
27	43852526	43852847	Cortex_M22.atac_peak_98128	38	.	4.23025	5.94564	3.86358
27	43857137	43857387	Cortex_M22.atac_peak_98129	30	.	3.87239	5.08355	3.05023
27	43865457	43866219	Cortex_M22.atac_peak_98130	20	.	3.00505	3.92423	2.08793
27	43868072	43868882	Cortex_M22.atac_peak_98131	29	.	3.25527	4.89135	2.95558
27	43872992	43873319	Cortex_M22.atac_peak_98132	22	.	3.02211	4.14728	2.27129
27	43876840	43877040	Cortex_M22.atac_peak_98133	19	.	2.96646	3.72408	1.90574
27	43881552	43881752	Cortex_M22.atac_peak_98134	26	.	3.35577	4.58671	2.64394
27	43884171	43884376	Cortex_M22.atac_peak_98135	40	.	4.08025	6.21908	4.06523
27	43888047	43888465	Cortex_M22.atac_peak_98136	12	.	2.59933	2.88782	1.26013
27	43892775	43894203	Cortex_M22.atac_peak_98137	12	.	2.58592	2.90369	1.28517
27	43897923	43900507	Cortex_M22.atac_peak_98138	15	.	2.68939	3.21921	1.51661
27	43904542	43904990	Cortex_M22.atac_peak_98139	21	.	3.05337	3.96489	2.14504
27	43917830	43919728	Cortex_M22.atac_peak_98140	27	.	3.10923	4.72236	2.76016
27	43922325	43922592	Cortex_M22.atac_peak_98141	14	.	2.51181	3.13368	1.46602
27	43933320	43934361	Cortex_M22.atac_peak_98142	17	.	2.88198	3.53564	1.77407
27	43941436	43942150	Cortex_M22.atac_peak_98143	28	.	3.60573	4.78425	2.82455
27	43943064	43943327	Cortex_M22.atac_peak_98144	21	.	3.27624	4.0517	2.17456
27	43954367	43954768	Cortex_M22.atac_peak_98145	19	.	3.08828	3.74433	1.93214
27	43957935	43959134	Cortex_M22.atac_peak_98146	22	.	3.21106	4.15201	2.28596
27	43966640	43967566	Cortex_M22.atac_peak_98147	17	.	2.9594	3.49234	1.73951
27	43987547	43987870	Cortex_M22.atac_peak_98148	22	.	3.27249	4.10468	2.22838
27	43995164	43996152	Cortex_M22.atac_peak_98149	37	.	3.70712	5.76724	3.71276
27	44012426	44012713	Cortex_M22.atac_peak_98150	22	.	3.14951	4.14513	2.27761
27	44025307	44025988	Cortex_M22.atac_peak_98151	40	.	3.86993	6.20815	4.06419
27	44031161	44032097	Cortex_M22.atac_peak_98152	17	.	2.7286	3.53325	1.77547
27	44033722	44033922	Cortex_M22.atac_peak_98153	25	.	3.17967	4.45987	2.53974
27	44039630	44039830	Cortex_M22.atac_peak_98154	23	.	3.01969	4.27104	2.35742
27	44041307	44042412	Cortex_M22.atac_peak_98155	18	.	2.7156	3.64877	1.8536
27	44057845	44058467	Cortex_M22.atac_peak_98156	26	.	3.12852	4.58347	2.64761
27	44075289	44075520	Cortex_M22.atac_peak_98157	27	.	3.31261	4.73612	2.76499
27	44078178	44078430	Cortex_M22.atac_peak_98158	16	.	2.72266	3.35822	1.61884
27	44083068	44083341	Cortex_M22.atac_peak_98159	16	.	2.5058	3.43649	1.67547
27	44086123	44087455	Cortex_M22.atac_peak_98160	57	.	3.70264	7.82127	5.70387
27	44094333	44094827	Cortex_M22.atac_peak_98161	23	.	2.78519	4.19119	2.32938
27	44097651	44098072	Cortex_M22.atac_peak_98162	16	.	2.45181	3.42916	1.67547
27	44099245	44099621	Cortex_M22.atac_peak_98163	12	.	2.18408	2.83828	1.23365
27	44100531	44100802	Cortex_M22.atac_peak_98164	12	.	2.26286	2.94019	1.29712
27	44103243	44103657	Cortex_M22.atac_peak_98165	16	.	2.42417	3.41105	1.66483
27	44107362	44107566	Cortex_M22.atac_peak_98166	32	.	3.09557	5.36678	3.29276
27	44110518	44111472	Cortex_M22.atac_peak_98167	20	.	2.66009	3.82165	2.00852
27	44119439	44119697	Cortex_M22.atac_peak_98168	46	.	3.79234	6.82376	4.64156
27	44122059	44122764	Cortex_M22.atac_peak_98169	19	.	2.7521	3.76528	1.96926
27	44129554	44130353	Cortex_M22.atac_peak_98170	17	.	2.58182	3.49018	1.7326
27	44139704	44139980	Cortex_M22.atac_peak_98171	21	.	2.92381	3.9659	2.11939
27	44148221	44149140	Cortex_M22.atac_peak_98172	22	.	3.18079	4.06742	2.22998
27	44156898	44157098	Cortex_M22.atac_peak_98173	25	.	3.22099	4.44868	2.54253
27	44158341	44159417	Cortex_M22.atac_peak_98174	16	.	2.76166	3.37149	1.63663
27	44175156	44175971	Cortex_M22.atac_peak_98175	24	.	3.21762	4.33812	2.4406
27	44182134	44182419	Cortex_M22.atac_peak_98176	22	.	3.16795	4.11092	2.23254
27	44192553	44194275	Cortex_M22.atac_peak_98177	29	.	3.6872	4.93498	2.96671
27	44198211	44199275	Cortex_M22.atac_peak_98178	17	.	2.83302	3.49843	1.74252
27	44200313	44201025	Cortex_M22.atac_peak_98179	16	.	2.81328	3.40266	1.6676
27	44202057	44202272	Cortex_M22.atac_peak_98180	25	.	3.22481	4.44958	2.51583
27	44208513	44209618	Cortex_M22.atac_peak_98181	26	.	3.62952	4.61906	2.65934
27	44215887	44216988	Cortex_M22.atac_peak_98182	12	.	2.59254	2.88523	1.25223
27	44218472	44219639	Cortex_M22.atac_peak_98183	29	.	3.41611	4.93633	2.99378
27	44224766	44225347	Cortex_M22.atac_peak_98184	41	.	3.58386	6.25688	4.15239
27	44227500	44228457	Cortex_M22.atac_peak_98185	50	.	3.68333	7.15968	5.01247
27	44239763	44239967	Cortex_M22.atac_peak_98186	20	.	3.07425	3.87213	2.03018
27	44249655	44250150	Cortex_M22.atac_peak_98187	18	.	2.99449	3.71157	1.89538
27	44255760	44258848	Cortex_M22.atac_peak_98188	27	.	3.15846	4.7443	2.7937
27	44265259	44266090	Cortex_M22.atac_peak_98189	22	.	3.21755	4.11642	2.24092
27	44273549	44274127	Cortex_M22.atac_peak_98190	46	.	4.26235	6.8131	4.64406
27	44276080	44276788	Cortex_M22.atac_peak_98191	14	.	2.55168	3.05005	1.40213
27	44279157	44280153	Cortex_M22.atac_peak_98192	18	.	2.80878	3.63255	1.85136
27	44286168	44286376	Cortex_M22.atac_peak_98193	46	.	4.10193	6.80108	4.60619
27	44289330	44289643	Cortex_M22.atac_peak_98194	18	.	2.8652	3.63183	1.83521
27	44291623	44291910	Cortex_M22.atac_peak_98195	24	.	3.25592	4.43267	2.49565
27	44304404	44305179	Cortex_M22.atac_peak_98196	21	.	3.10403	4.04499	2.17568
27	44311011	44311523	Cortex_M22.atac_peak_98197	13	.	2.75932	3.0649	1.38429
27	44320544	44320827	Cortex_M22.atac_peak_98198	70	.	5.44485	9.40551	7.08521
27	44325903	44326860	Cortex_M22.atac_peak_98199	12	.	2.62022	2.97068	1.29892
27	44329866	44330597	Cortex_M22.atac_peak_98200	17	.	2.76976	3.49234	1.7239
27	44337249	44339218	Cortex_M22.atac_peak_98201	21	.	2.97826	3.93209	2.11099
27	44343198	44344205	Cortex_M22.atac_peak_98202	26	.	3.25643	4.61628	2.6804
27	44348473	44349006	Cortex_M22.atac_peak_98203	11	.	2.3719	2.76991	1.16678
27	44353689	44354211	Cortex_M22.atac_peak_98204	31	.	3.29905	5.14101	3.10871
27	44361654	44361857	Cortex_M22.atac_peak_98205	30	.	3.75353	5.12306	3.09613
27	44364496	44364915	Cortex_M22.atac_peak_98206	14	.	2.75541	3.15227	1.47224
27	44367964	44369452	Cortex_M22.atac_peak_98207	31	.	3.49327	5.19297	3.19945
27	44394985	44395666	Cortex_M22.atac_peak_98208	51	.	4.74793	7.39403	5.17076
27	44400561	44401466	Cortex_M22.atac_peak_98209	33	.	3.63349	5.35573	3.38196
27	44405025	44405225	Cortex_M22.atac_peak_98210	24	.	3.28719	4.37754	2.4444
27	44406156	44407090	Cortex_M22.atac_peak_98211	18	.	3.09877	3.66646	1.86229
27	44414151	44414351	Cortex_M22.atac_peak_98212	23	.	3.18308	4.2232	2.32903
27	44416544	44417299	Cortex_M22.atac_peak_98213	21	.	3.08187	3.97846	2.13448
27	44429442	44429665	Cortex_M22.atac_peak_98214	34	.	3.68249	5.50762	3.4285
27	44433646	44434005	Cortex_M22.atac_peak_98215	25	.	3.29496	4.52877	2.59352
27	44437691	44438244	Cortex_M22.atac_peak_98216	11	.	2.60099	2.77222	1.15807
27	44444095	44444343	Cortex_M22.atac_peak_98217	26	.	3.40106	4.56945	2.61948
27	44447951	44448956	Cortex_M22.atac_peak_98218	16	.	2.64868	3.3672	1.62523
27	44450793	44451381	Cortex_M22.atac_peak_98219	12	.	2.42039	2.89407	1.27887
27	44454413	44456686	Cortex_M22.atac_peak_98220	13	.	2.54157	3.04755	1.38425
27	44458373	44459004	Cortex_M22.atac_peak_98221	16	.	2.8695	3.44038	1.67199
27	44462845	44463069	Cortex_M22.atac_peak_98222	37	.	3.98062	5.85866	3.76602
27	44465049	44465486	Cortex_M22.atac_peak_98223	23	.	3.30394	4.19144	2.30912
27	44466980	44467254	Cortex_M22.atac_peak_98224	13	.	2.65418	3.00455	1.34526
27	44474369	44475051	Cortex_M22.atac_peak_98225	19	.	3.08029	3.76492	1.9565
27	44478384	44479741	Cortex_M22.atac_peak_98226	15	.	2.87411	3.24096	1.53119
27	44495074	44495506	Cortex_M22.atac_peak_98227	14	.	2.78022	3.1055	1.4063
27	44497375	44499112	Cortex_M22.atac_peak_98228	19	.	2.97121	3.70762	1.90294
27	44512185	44513198	Cortex_M22.atac_peak_98229	14	.	2.74209	3.1937	1.48906
27	44527908	44528695	Cortex_M22.atac_peak_98230	14	.	2.72786	3.10438	1.43374
27	44537983	44538183	Cortex_M22.atac_peak_98231	20	.	3.00232	3.96868	2.0928
27	44539344	44539593	Cortex_M22.atac_peak_98232	27	.	3.26916	4.71542	2.7575
27	44542367	44543380	Cortex_M22.atac_peak_98233	13	.	2.55768	2.93534	1.30905
27	44548091	44548464	Cortex_M22.atac_peak_98234	20	.	3.06403	3.89735	2.06477
27	44558119	44559721	Cortex_M22.atac_peak_98235	15	.	2.7641	3.24088	1.51867
27	44565733	44566345	Cortex_M22.atac_peak_98236	29	.	3.82865	4.98045	2.94411
27	44576559	44577056	Cortex_M22.atac_peak_98237	17	.	2.98807	3.54428	1.77265
27	44584591	44585440	Cortex_M22.atac_peak_98238	22	.	3.08764	4.16198	2.28176
27	44594838	44596255	Cortex_M22.atac_peak_98239	16	.	2.82706	3.33711	1.61723
27	44602850	44603493	Cortex_M22.atac_peak_98240	20	.	3.08329	3.89015	2.05523
27	44617185	44619013	Cortex_M22.atac_peak_98241	25	.	3.20966	4.43032	2.51321
27	44633614	44634898	Cortex_M22.atac_peak_98242	20	.	2.85205	3.85834	2.01723
27	44641079	44641414	Cortex_M22.atac_peak_98243	26	.	3.16391	4.63604	2.69996
27	44646249	44646795	Cortex_M22.atac_peak_98244	15	.	2.81174	3.31488	1.59357
27	44663987	44664240	Cortex_M22.atac_peak_98245	13	.	2.77088	3.05743	1.38244
27	44667892	44668578	Cortex_M22.atac_peak_98246	19	.	3.11845	3.73677	1.93416
27	44677385	44678163	Cortex_M22.atac_peak_98247	26	.	3.27038	4.5475	2.62477
27	44688200	44688431	Cortex_M22.atac_peak_98248	32	.	3.45161	5.26179	3.2602
27	44690790	44691608	Cortex_M22.atac_peak_98249	13	.	2.56898	2.96752	1.32853
27	44693131	44693469	Cortex_M22.atac_peak_98250	37	.	3.7612	5.78597	3.7141
27	44715048	44716495	Cortex_M22.atac_peak_98251	18	.	3.1098	3.5989	1.82613
27	44718062	44718262	Cortex_M22.atac_peak_98252	14	.	2.7488	3.07839	1.40799
27	44721599	44721810	Cortex_M22.atac_peak_98253	15	.	2.88075	3.26522	1.53845
27	44722985	44723285	Cortex_M22.atac_peak_98254	22	.	3.28458	4.05533	2.20466
27	44725420	44725620	Cortex_M22.atac_peak_98255	24	.	3.42406	4.38134	2.45686
27	44739271	44739522	Cortex_M22.atac_peak_98256	15	.	2.9029	3.22465	1.54392
27	44745399	44746279	Cortex_M22.atac_peak_98257	21	.	3.29249	3.9956	2.15043
27	44751853	44752088	Cortex_M22.atac_peak_98258	32	.	3.81168	5.32979	3.29328
27	44754051	44754724	Cortex_M22.atac_peak_98259	29	.	3.71848	4.96628	2.98627
27	44761634	44763109	Cortex_M22.atac_peak_98260	25	.	3.56789	4.47506	2.5218
27	44792307	44792670	Cortex_M22.atac_peak_98261	14	.	2.91225	3.19945	1.45695
27	44803084	44803984	Cortex_M22.atac_peak_98262	13	.	2.72447	2.99981	1.34205
27	44809308	44809847	Cortex_M22.atac_peak_98263	21	.	3.13491	4.00261	2.15627
27	44814033	44814623	Cortex_M22.atac_peak_98264	22	.	3.19234	4.12685	2.24995
27	44818385	44819052	Cortex_M22.atac_peak_98265	30	.	3.67561	5.04879	3.07734
27	44827058	44827995	Cortex_M22.atac_peak_98266	25	.	3.34715	4.51623	2.5772
27	44829461	44830143	Cortex_M22.atac_peak_98267	30	.	3.56758	5.04373	3.05584
27	44835530	44835851	Cortex_M22.atac_peak_98268	37	.	4.2097	5.81825	3.70542
27	44841233	44841928	Cortex_M22.atac_peak_98269	12	.	2.68314	2.90131	1.26391
27	44843559	44844365	Cortex_M22.atac_peak_98270	21	.	3.24979	4.01854	2.16103
27	44855066	44855610	Cortex_M22.atac_peak_98271	13	.	2.6684	2.98252	1.34566
27	44860380	44860699	Cortex_M22.atac_peak_98272	45	.	4.18688	6.76728	4.59905
27	44863484	44864354	Cortex_M22.atac_peak_98273	15	.	2.7255	3.28278	1.56611
27	44866325	44867335	Cortex_M22.atac_peak_98274	14	.	2.73558	3.14796	1.46204
27	44875477	44875677	Cortex_M22.atac_peak_98275	17	.	3.09857	3.55054	1.75919
27	44882711	44883471	Cortex_M22.atac_peak_98276	15	.	3.00091	3.36256	1.58609
27	44892653	44892913	Cortex_M22.atac_peak_98277	15	.	2.98398	3.33141	1.56143
27	44896059	44897203	Cortex_M22.atac_peak_98278	17	.	3.00655	3.56835	1.78963
27	44907961	44908279	Cortex_M22.atac_peak_98279	39	.	4.26649	6.06907	3.96529
27	44918011	44918375	Cortex_M22.atac_peak_98280	31	.	3.7278	5.23531	3.19603
27	44923416	44923959	Cortex_M22.atac_peak_98281	20	.	2.9553	3.87024	2.0414
27	44938700	44939105	Cortex_M22.atac_peak_98282	16	.	2.99827	3.43749	1.69417
27	44945588	44946421	Cortex_M22.atac_peak_98283	17	.	3.06071	3.48527	1.7162
27	44952079	44952350	Cortex_M22.atac_peak_98284	29	.	3.8291	5.00933	2.98628
27	44956304	44957569	Cortex_M22.atac_peak_98285	13	.	2.75458	2.96825	1.3402
27	44958603	44958828	Cortex_M22.atac_peak_98286	55	.	4.98049	7.87211	5.59168
27	44964254	44964624	Cortex_M22.atac_peak_98287	20	.	3.03009	3.90197	2.06058
27	44965509	44965792	Cortex_M22.atac_peak_98288	21	.	3.02682	3.97781	2.1182
27	44969369	44970044	Cortex_M22.atac_peak_98289	13	.	2.6287	3.03896	1.39915
27	44975027	44977653	Cortex_M22.atac_peak_98290	19	.	2.95635	3.74781	1.94226
27	44994596	44995225	Cortex_M22.atac_peak_98291	20	.	3.2364	3.84473	2.02174
27	44997901	44998146	Cortex_M22.atac_peak_98292	41	.	4.19823	6.23473	4.10449
27	45015931	45016544	Cortex_M22.atac_peak_98293	22	.	3.43172	4.20018	2.28601
27	45027788	45028054	Cortex_M22.atac_peak_98294	45	.	4.57463	6.68982	4.51832
27	45036069	45036682	Cortex_M22.atac_peak_98295	18	.	2.84055	3.6479	1.86002
27	45043483	45043826	Cortex_M22.atac_peak_98296	14	.	2.66411	3.21288	1.49265
27	45046721	45046921	Cortex_M22.atac_peak_98297	17	.	2.7554	3.46818	1.71031
27	45050386	45050626	Cortex_M22.atac_peak_98298	20	.	2.99245	3.85722	2.04698
27	45051608	45051980	Cortex_M22.atac_peak_98299	16	.	2.81464	3.35285	1.60045
27	45058972	45059232	Cortex_M22.atac_peak_98300	42	.	4.37814	6.36149	4.21853
27	45064637	45065437	Cortex_M22.atac_peak_98301	20	.	3.23026	3.83137	2.0142
27	45070319	45070991	Cortex_M22.atac_peak_98302	40	.	4.27066	6.13778	4.07511
27	45076636	45076842	Cortex_M22.atac_peak_98303	26	.	3.68698	4.68455	2.68891
27	45081684	45082058	Cortex_M22.atac_peak_98304	21	.	3.31859	4.04513	2.1934
27	45090930	45091461	Cortex_M22.atac_peak_98305	13	.	2.63855	2.9906	1.33047
27	45101359	45101642	Cortex_M22.atac_peak_98306	14	.	2.61745	3.08653	1.41413
27	45105185	45105385	Cortex_M22.atac_peak_98307	20	.	3.05033	3.91961	2.07942
27	45110246	45111374	Cortex_M22.atac_peak_98308	17	.	3.05414	3.51873	1.76882
27	45118167	45118391	Cortex_M22.atac_peak_98309	37	.	4.15933	5.86294	3.76972
27	45123978	45124178	Cortex_M22.atac_peak_98310	20	.	3.31174	3.95415	2.09502
27	45128086	45128355	Cortex_M22.atac_peak_98311	23	.	3.19819	4.2459	2.35615
27	45129404	45129667	Cortex_M22.atac_peak_98312	17	.	2.8774	3.54941	1.79642
27	45140993	45141227	Cortex_M22.atac_peak_98313	42	.	4.44054	6.40103	4.25142
27	45148212	45149502	Cortex_M22.atac_peak_98314	15	.	2.69134	3.21377	1.51906
27	45154869	45155069	Cortex_M22.atac_peak_98315	15	.	2.90389	3.33611	1.5849
27	45163377	45164310	Cortex_M22.atac_peak_98316	29	.	3.47036	4.93895	2.98105
27	45173366	45173646	Cortex_M22.atac_peak_98317	16	.	2.96928	3.43337	1.67787
27	45200758	45201647	Cortex_M22.atac_peak_98318	107	.	5.6255	13.1998	10.7011
27	45223712	45224103	Cortex_M22.atac_peak_98319	11	.	2.57612	2.73546	1.12565
27	45229315	45230178	Cortex_M22.atac_peak_98320	88	.	5.0336	11.1358	8.82736
27	45243969	45244650	Cortex_M22.atac_peak_98321	29	.	3.63259	4.97532	2.96311
27	45275548	45275767	Cortex_M22.atac_peak_98322	43	.	4.5403	6.53189	4.34597
27	45283435	45283700	Cortex_M22.atac_peak_98323	30	.	3.75411	4.96681	3.00826
27	45293967	45294418	Cortex_M22.atac_peak_98324	15	.	3.00351	3.36734	1.58987
27	45297891	45298692	Cortex_M22.atac_peak_98325	20	.	3.1528	3.84385	2.01408
27	45311312	45312545	Cortex_M22.atac_peak_98326	31	.	3.80798	5.09927	3.12222
27	45333394	45335085	Cortex_M22.atac_peak_98327	26	.	3.53328	4.52858	2.6088
27	45342490	45342690	Cortex_M22.atac_peak_98328	25	.	3.40135	4.52359	2.57082
27	45360234	45360434	Cortex_M22.atac_peak_98329	17	.	2.99399	3.53949	1.75445
27	45369300	45370128	Cortex_M22.atac_peak_98330	18	.	2.86923	3.59748	1.81949
27	45397764	45398768	Cortex_M22.atac_peak_98331	30	.	3.81652	5.09444	3.09222
27	45420121	45420321	Cortex_M22.atac_peak_98332	31	.	3.93778	5.21519	3.15555
27	45440074	45440302	Cortex_M22.atac_peak_98333	17	.	3.00721	3.53189	1.75725
27	45447277	45447865	Cortex_M22.atac_peak_98334	45	.	4.34049	6.66686	4.5314
27	45453586	45453889	Cortex_M22.atac_peak_98335	186	.	9.27349	21.5016	18.69
27	45459479	45459683	Cortex_M22.atac_peak_98336	21	.	3.3243	4.07409	2.19389
27	45463214	45463755	Cortex_M22.atac_peak_98337	23	.	3.38074	4.20355	2.32097
27	45466642	45467259	Cortex_M22.atac_peak_98338	21	.	3.27449	3.94512	2.10652
28	7540	7847	Cortex_M22.atac_peak_98339	54	.	4.99514	7.70121	5.46523
28	18730	19533	Cortex_M22.atac_peak_98340	23	.	3.31046	4.25484	2.35966
28	30155	30530	Cortex_M22.atac_peak_98341	13	.	2.55779	3.04232	1.38544
28	41429	41730	Cortex_M22.atac_peak_98342	25	.	3.46585	4.43555	2.51463
28	43838	44063	Cortex_M22.atac_peak_98343	30	.	3.86451	5.08452	3.05299
28	376229	376665	Cortex_M22.atac_peak_98344	28	.	3.75086	4.85929	2.86317
28	396719	397195	Cortex_M22.atac_peak_98345	21	.	3.35783	4.04161	2.14239
28	422583	422783	Cortex_M22.atac_peak_98346	26	.	3.63915	4.598	2.61489
28	455023	455324	Cortex_M22.atac_peak_98347	14	.	2.91225	3.19945	1.45695
28	478553	479310	Cortex_M22.atac_peak_98348	157	.	6.11657	18.3868	15.7823
28	491811	492450	Cortex_M22.atac_peak_98349	41	.	4.11967	6.28294	4.17172
28	497269	497652	Cortex_M22.atac_peak_98350	37	.	3.80499	5.76133	3.71335
28	503911	505260	Cortex_M22.atac_peak_98351	64	.	4.3869	8.6125	6.42655
28	514218	517090	Cortex_M22.atac_peak_98352	53	.	3.16208	7.53278	5.32048
28	522946	523469	Cortex_M22.atac_peak_98353	56	.	3.80401	7.83914	5.60816
28	531826	532478	Cortex_M22.atac_peak_98354	15	.	2.88016	3.23346	1.52848
28	552643	552843	Cortex_M22.atac_peak_98355	21	.	3.35237	4.02653	2.12637
28	555820	556426	Cortex_M22.atac_peak_98356	14	.	2.81136	3.1451	1.44466
28	557906	558650	Cortex_M22.atac_peak_98357	12	.	2.69539	2.87884	1.26707
28	570621	570821	Cortex_M22.atac_peak_98358	15	.	2.98201	3.32807	1.55903
28	586563	586866	Cortex_M22.atac_peak_98359	17	.	3.017	3.57966	1.78501
28	588877	589552	Cortex_M22.atac_peak_98360	15	.	2.86925	3.26923	1.54442
28	623781	625048	Cortex_M22.atac_peak_98361	90	.	5.39545	11.3252	9.0946
28	661128	661805	Cortex_M22.atac_peak_98362	47	.	4.70828	6.98433	4.78752
28	696866	697946	Cortex_M22.atac_peak_98363	130	.	5.89262	15.5485	13.0345
28	708063	708553	Cortex_M22.atac_peak_98364	12	.	2.59121	2.87746	1.25086
28	713683	713985	Cortex_M22.atac_peak_98365	66	.	4.9309	8.96588	6.66385
28	719742	719942	Cortex_M22.atac_peak_98366	13	.	2.78051	3.03627	1.38484
28	736209	736454	Cortex_M22.atac_peak_98367	20	.	3.14488	3.84979	2.01445
28	741541	742198	Cortex_M22.atac_peak_98368	28	.	3.26969	4.78927	2.8305
28	748363	749300	Cortex_M22.atac_peak_98369	15	.	2.75434	3.30103	1.58005
28	758983	759352	Cortex_M22.atac_peak_98370	124	.	6.32939	14.986	12.4246
28	767885	768112	Cortex_M22.atac_peak_98371	17	.	3.03961	3.49236	1.74781
28	785269	785551	Cortex_M22.atac_peak_98372	18	.	2.92572	3.62318	1.83751
28	788593	789036	Cortex_M22.atac_peak_98373	17	.	2.90839	3.5163	1.73856
28	792236	792607	Cortex_M22.atac_peak_98374	17	.	3.02528	3.44309	1.70761
28	824689	825114	Cortex_M22.atac_peak_98375	16	.	2.88499	3.34895	1.63201
28	833700	834158	Cortex_M22.atac_peak_98376	17	.	3.04685	3.57889	1.79785
28	850665	851188	Cortex_M22.atac_peak_98377	19	.	3.22828	3.79195	1.93551
28	865138	867004	Cortex_M22.atac_peak_98378	19	.	3.05872	3.72439	1.92211
28	878974	879395	Cortex_M22.atac_peak_98379	18	.	2.90927	3.63254	1.85473
28	884082	884981	Cortex_M22.atac_peak_98380	17	.	2.89593	3.4917	1.73789
28	917381	918260	Cortex_M22.atac_peak_98381	18	.	3.09517	3.57986	1.81202
28	962673	963556	Cortex_M22.atac_peak_98382	18	.	3.11817	3.71858	1.89872
28	973484	973718	Cortex_M22.atac_peak_98383	12	.	2.71314	2.93293	1.29841
28	977572	977812	Cortex_M22.atac_peak_98384	20	.	3.2262	3.91338	2.07873
28	983051	983293	Cortex_M22.atac_peak_98385	43	.	3.97006	6.52362	4.37665
28	986259	986577	Cortex_M22.atac_peak_98386	22	.	3.14351	4.17872	2.28732
28	996717	997759	Cortex_M22.atac_peak_98387	23	.	3.43446	4.25872	2.39416
28	1010292	1011225	Cortex_M22.atac_peak_98388	21	.	3.02873	4.05244	2.19598
28	1020455	1020735	Cortex_M22.atac_peak_98389	19	.	3.01355	3.76469	1.9303
28	1027751	1028705	Cortex_M22.atac_peak_98390	15	.	2.73849	3.23035	1.5266
28	1042397	1043054	Cortex_M22.atac_peak_98391	24	.	3.21579	4.34456	2.4337
28	1045223	1045459	Cortex_M22.atac_peak_98392	23	.	3.21991	4.2931	2.39294
28	1075818	1076412	Cortex_M22.atac_peak_98393	44	.	4.36896	6.57172	4.4869
28	1082197	1082760	Cortex_M22.atac_peak_98394	31	.	3.58872	5.19823	3.17081
28	1085055	1085323	Cortex_M22.atac_peak_98395	15	.	2.64517	3.20594	1.51099
28	1153436	1154265	Cortex_M22.atac_peak_98396	20	.	3.23416	3.87064	2.03849
28	1162808	1163704	Cortex_M22.atac_peak_98397	24	.	2.8495	4.28815	2.41762
28	1166409	1166795	Cortex_M22.atac_peak_98398	95	.	4.88561	11.9708	9.52207
28	1175322	1175895	Cortex_M22.atac_peak_98399	14	.	2.79455	3.05898	1.40266
28	1177858	1178119	Cortex_M22.atac_peak_98400	34	.	3.82537	5.45267	3.43659
28	1180990	1181255	Cortex_M22.atac_peak_98401	24	.	3.43437	4.36509	2.44927
28	1196631	1197770	Cortex_M22.atac_peak_98402	52	.	4.04524	7.45764	5.26406
28	1206057	1206726	Cortex_M22.atac_peak_98403	26	.	3.28036	4.50619	2.60863
28	1208061	1208327	Cortex_M22.atac_peak_98404	36	.	3.79865	5.68848	3.61079
28	1216802	1217002	Cortex_M22.atac_peak_98405	26	.	3.64239	4.60933	2.62785
28	1240696	1241132	Cortex_M22.atac_peak_98406	26	.	3.58192	4.6229	2.68813
28	1243590	1244833	Cortex_M22.atac_peak_98407	16	.	2.89324	3.38547	1.65043
28	1248763	1248963	Cortex_M22.atac_peak_98408	19	.	3.21467	3.77201	1.94315
28	1257422	1257647	Cortex_M22.atac_peak_98409	21	.	3.36527	4.05835	2.15811
28	1278247	1280319	Cortex_M22.atac_peak_98410	74	.	4.426	9.8125	7.46727
28	1320862	1321104	Cortex_M22.atac_peak_98411	11	.	2.49365	2.72326	1.12905
28	1324917	1325317	Cortex_M22.atac_peak_98412	17	.	2.81079	3.55642	1.78156
28	1369223	1369594	Cortex_M22.atac_peak_98413	23	.	3.49721	4.31618	2.37494
28	1384838	1385324	Cortex_M22.atac_peak_98414	89	.	4.91435	11.3788	8.90774
28	1402350	1404139	Cortex_M22.atac_peak_98415	22	.	2.90524	4.1084	2.25986
28	1409116	1409695	Cortex_M22.atac_peak_98416	20	.	3.28562	3.9037	2.02926
28	1436794	1437773	Cortex_M22.atac_peak_98417	14	.	2.91603	3.20641	1.46246
28	1442900	1443574	Cortex_M22.atac_peak_98418	19	.	3.21759	3.7948	1.98339
28	1464474	1465213	Cortex_M22.atac_peak_98419	126	.	6.49199	15.2362	12.6594
28	1483260	1484823	Cortex_M22.atac_peak_98420	18	.	3.14884	3.6347	1.80155
28	1495255	1495538	Cortex_M22.atac_peak_98421	21	.	3.14284	3.99732	2.14382
28	1505325	1506412	Cortex_M22.atac_peak_98422	63	.	4.49849	8.6162	6.37888
28	1527558	1527765	Cortex_M22.atac_peak_98423	48	.	4.81155	7.1278	4.88334
28	1576939	1578036	Cortex_M22.atac_peak_98424	76	.	4.91436	9.94375	7.67178
28	1591623	1592556	Cortex_M22.atac_peak_98425	18	.	3.08783	3.63161	1.83396
28	1609018	1609295	Cortex_M22.atac_peak_98426	55	.	5.09818	7.81474	5.52815
28	1638869	1639069	Cortex_M22.atac_peak_98427	20	.	3.27522	3.882	2.00995
28	1645796	1646134	Cortex_M22.atac_peak_98428	26	.	3.65355	4.64576	2.66882
28	1662151	1662351	Cortex_M22.atac_peak_98429	34	.	4.13332	5.60666	3.49048
28	1737617	1738019	Cortex_M22.atac_peak_98430	28	.	3.4776	4.85791	2.87886
28	1742354	1743018	Cortex_M22.atac_peak_98431	14	.	2.72663	3.1015	1.42616
28	1752880	1753976	Cortex_M22.atac_peak_98432	16	.	2.96467	3.44215	1.68281
28	1774464	1775564	Cortex_M22.atac_peak_98433	46	.	4.59206	6.79262	4.64362
28	1799851	1800676	Cortex_M22.atac_peak_98434	23	.	3.48922	4.29394	2.35127
28	1818350	1819065	Cortex_M22.atac_peak_98435	13	.	2.63633	2.99218	1.32246
28	1823520	1825201	Cortex_M22.atac_peak_98436	14	.	2.5687	3.11997	1.44488
28	1842537	1842940	Cortex_M22.atac_peak_98437	22	.	3.42325	4.17816	2.26345
28	1863249	1863962	Cortex_M22.atac_peak_98438	122	.	7.48965	14.7657	12.2391
28	1907604	1907804	Cortex_M22.atac_peak_98439	18	.	3.19085	3.71197	1.86274
28	1946714	1947119	Cortex_M22.atac_peak_98440	109	.	6.89682	13.454	10.9568
28	1964724	1965145	Cortex_M22.atac_peak_98441	14	.	2.866	3.14726	1.48232
28	1966488	1966690	Cortex_M22.atac_peak_98442	22	.	3.42764	4.16864	2.2422
28	1986256	1988772	Cortex_M22.atac_peak_98443	20	.	3.22985	3.84296	2.02977
28	2019260	2021003	Cortex_M22.atac_peak_98444	15	.	2.79347	3.20501	1.51934
28	2040615	2040828	Cortex_M22.atac_peak_98445	51	.	4.88645	7.35421	5.10837
28	2085921	2086396	Cortex_M22.atac_peak_98446	25	.	3.55761	4.46582	2.52236
28	2097677	2099336	Cortex_M22.atac_peak_98447	95	.	4.61861	11.8667	9.5878
28	2110848	2111776	Cortex_M22.atac_peak_98448	11	.	2.52384	2.77137	1.16193
28	2132506	2133121	Cortex_M22.atac_peak_98449	27	.	3.26175	4.65982	2.71392
28	2142466	2143034	Cortex_M22.atac_peak_98450	16	.	2.68348	3.35482	1.6364
28	2147429	2148702	Cortex_M22.atac_peak_98451	17	.	2.75251	3.52845	1.76155
28	2153191	2153417	Cortex_M22.atac_peak_98452	44	.	3.76121	6.64309	4.46882
28	2154773	2156038	Cortex_M22.atac_peak_98453	45	.	3.8588	6.70439	4.52795
28	2162035	2162600	Cortex_M22.atac_peak_98454	14	.	2.60583	3.12308	1.43366
28	2169205	2169509	Cortex_M22.atac_peak_98455	57	.	4.09773	7.96033	5.72373
28	2173925	2174582	Cortex_M22.atac_peak_98456	24	.	3.07844	4.42577	2.49533
28	2177220	2177675	Cortex_M22.atac_peak_98457	21	.	3.03905	3.95737	2.13511
28	2181762	2182026	Cortex_M22.atac_peak_98458	36	.	3.95762	5.75917	3.67512
28	2184090	2184466	Cortex_M22.atac_peak_98459	38	.	4.26191	5.92573	3.813
28	2189762	2191623	Cortex_M22.atac_peak_98460	19	.	3.16438	3.80179	1.99543
28	2207359	2207717	Cortex_M22.atac_peak_98461	245	.	8.07553	27.4426	24.5016
28	2209094	2209299	Cortex_M22.atac_peak_98462	27	.	2.84649	4.73625	2.74255
28	2213606	2214604	Cortex_M22.atac_peak_98463	100	.	5.19374	12.3785	10.0814
28	2224054	2224419	Cortex_M22.atac_peak_98464	51	.	4.84197	7.37074	5.17134
28	2237169	2237387	Cortex_M22.atac_peak_98465	33	.	4.05158	5.47328	3.3949
28	2248954	2249295	Cortex_M22.atac_peak_98466	15	.	2.87143	3.29823	1.55281
28	2252238	2252789	Cortex_M22.atac_peak_98467	16	.	2.89298	3.46694	1.69843
28	2257218	2257782	Cortex_M22.atac_peak_98468	16	.	2.95997	3.36961	1.64189
28	2306504	2307829	Cortex_M22.atac_peak_98469	72	.	4.40539	9.44672	7.21061
28	2316947	2319693	Cortex_M22.atac_peak_98470	14	.	2.61275	3.12021	1.4425
28	2329685	2330578	Cortex_M22.atac_peak_98471	26	.	3.346	4.53347	2.60087
28	2331554	2331785	Cortex_M22.atac_peak_98472	16	.	2.88663	3.46047	1.69909
28	2337956	2338729	Cortex_M22.atac_peak_98473	11	.	2.6045	2.78209	1.16276
28	2345497	2345697	Cortex_M22.atac_peak_98474	16	.	2.8743	3.37723	1.65395
28	2360241	2361178	Cortex_M22.atac_peak_98475	15	.	2.79572	3.25633	1.5392
28	2365611	2366291	Cortex_M22.atac_peak_98476	16	.	2.89376	3.4555	1.69566
28	2373043	2373492	Cortex_M22.atac_peak_98477	11	.	2.47464	2.80954	1.19745
28	2374704	2375270	Cortex_M22.atac_peak_98478	16	.	2.73832	3.33331	1.60203
28	2376682	2376882	Cortex_M22.atac_peak_98479	18	.	2.88446	3.68489	1.88727
28	2379925	2380604	Cortex_M22.atac_peak_98480	13	.	2.63088	3.01993	1.38607
28	2388175	2388926	Cortex_M22.atac_peak_98481	12	.	2.44459	2.87567	1.25908
28	2390992	2391192	Cortex_M22.atac_peak_98482	16	.	2.69585	3.34814	1.61832
28	2478374	2479184	Cortex_M22.atac_peak_98483	11	.	2.57138	2.72748	1.12456
28	2480401	2481306	Cortex_M22.atac_peak_98484	20	.	3.09511	3.82902	2.01462
28	2503565	2503765	Cortex_M22.atac_peak_98485	18	.	3.05474	3.62761	1.81986
28	2506861	2507791	Cortex_M22.atac_peak_98486	20	.	3.26014	3.9261	2.09457
28	2529393	2529691	Cortex_M22.atac_peak_98487	17	.	3.11933	3.58374	1.76405
28	2542848	2543048	Cortex_M22.atac_peak_98488	29	.	3.84001	4.99482	2.95025
28	2552638	2553734	Cortex_M22.atac_peak_98489	27	.	3.62788	4.63888	2.70351
28	2561737	2562510	Cortex_M22.atac_peak_98490	14	.	2.6967	3.09122	1.4139
28	2578100	2578686	Cortex_M22.atac_peak_98491	14	.	2.9293	3.23082	1.48178
28	2598412	2599030	Cortex_M22.atac_peak_98492	16	.	3.05384	3.45993	1.66319
28	2630564	2631008	Cortex_M22.atac_peak_98493	25	.	3.55786	4.46278	2.51595
28	2637155	2637392	Cortex_M22.atac_peak_98494	43	.	4.53778	6.54271	4.36142
28	2729817	2730940	Cortex_M22.atac_peak_98495	131	.	6.00269	15.7461	13.1802
28	2814548	2814748	Cortex_M22.atac_peak_98496	28	.	3.76928	4.8833	2.87513
28	2826966	2827166	Cortex_M22.atac_peak_98497	31	.	3.90034	5.18431	3.15685
28	2840750	2841415	Cortex_M22.atac_peak_98498	205	.	7.95346	23.3874	20.5645
28	2890823	2891533	Cortex_M22.atac_peak_98499	169	.	6.97016	19.7095	16.9706
28	2905425	2905625	Cortex_M22.atac_peak_98500	36	.	4.21444	5.79728	3.67048
28	2906800	2907013	Cortex_M22.atac_peak_98501	25	.	3.50391	4.50109	2.54724
28	2911291	2912085	Cortex_M22.atac_peak_98502	52	.	4.65991	7.41531	5.24347
28	2921394	2921850	Cortex_M22.atac_peak_98503	19	.	3.22691	3.78875	1.93239
28	3052527	3054358	Cortex_M22.atac_peak_98504	15	.	2.98925	3.34173	1.57183
28	3078845	3079273	Cortex_M22.atac_peak_98505	18	.	3.17955	3.69661	1.85518
28	3085232	3085656	Cortex_M22.atac_peak_98506	35	.	4.07798	5.61804	3.5706
28	3132880	3133758	Cortex_M22.atac_peak_98507	32	.	3.94226	5.30547	3.28037
28	3162457	3162662	Cortex_M22.atac_peak_98508	31	.	3.88125	5.2131	3.17777
28	3168846	3169331	Cortex_M22.atac_peak_98509	17	.	3.13878	3.62073	1.79437
28	3183751	3184031	Cortex_M22.atac_peak_98510	20	.	3.28601	3.91003	2.03869
28	3197703	3198196	Cortex_M22.atac_peak_98511	17	.	3.04154	3.5663	1.79216
28	3207376	3207684	Cortex_M22.atac_peak_98512	42	.	4.36284	6.37265	4.27078
28	3233759	3234059	Cortex_M22.atac_peak_98513	26	.	3.6418	4.61531	2.63769
28	3253266	3253550	Cortex_M22.atac_peak_98514	24	.	3.43565	4.37593	2.4677
28	3256107	3256364	Cortex_M22.atac_peak_98515	23	.	3.31643	4.22417	2.3324
28	3263164	3263566	Cortex_M22.atac_peak_98516	29	.	3.79994	4.94911	2.93426
28	3272764	3273291	Cortex_M22.atac_peak_98517	56	.	4.70158	7.93763	5.6964
28	3285640	3285862	Cortex_M22.atac_peak_98518	28	.	3.76306	4.85669	2.84326
28	3293735	3294904	Cortex_M22.atac_peak_98519	23	.	3.4865	4.31762	2.39182
28	3308137	3309934	Cortex_M22.atac_peak_98520	45	.	3.81142	6.61101	4.57716
28	3371393	3371881	Cortex_M22.atac_peak_98521	45	.	4.55293	6.68748	4.5348
28	3410387	3410992	Cortex_M22.atac_peak_98522	35	.	4.14451	5.68979	3.59619
28	3434930	3435278	Cortex_M22.atac_peak_98523	139	.	8.27529	16.6018	13.963
28	3479870	3480145	Cortex_M22.atac_peak_98524	49	.	4.79122	7.14741	4.9265
28	3491743	3492238	Cortex_M22.atac_peak_98525	273	.	10.6624	30.362	27.3541
28	3516319	3516567	Cortex_M22.atac_peak_98526	37	.	4.23308	5.88393	3.77275
28	3527243	3527687	Cortex_M22.atac_peak_98527	17	.	3.03967	3.48851	1.74432
28	3569755	3571605	Cortex_M22.atac_peak_98528	36	.	3.43605	5.68257	3.66279
28	3579951	3581191	Cortex_M22.atac_peak_98529	31	.	3.67511	5.06394	3.11317
28	3593640	3594847	Cortex_M22.atac_peak_98530	52	.	3.84885	7.4764	5.26157
28	3645004	3645497	Cortex_M22.atac_peak_98531	88	.	5.93542	11.2851	8.8424
28	3713695	3714766	Cortex_M22.atac_peak_98532	260	.	7.03662	28.8662	26.0876
28	3735330	3735552	Cortex_M22.atac_peak_98533	16	.	3.03219	3.42032	1.63201
28	3769618	3771572	Cortex_M22.atac_peak_98534	29	.	3.46587	4.87403	2.99398
28	3830906	3831123	Cortex_M22.atac_peak_98535	71	.	5.79243	9.53639	7.14606
28	3836847	3837533	Cortex_M22.atac_peak_98536	26	.	3.66719	4.66872	2.68464
28	3867039	3867255	Cortex_M22.atac_peak_98537	28	.	3.71123	4.78624	2.81484
28	3890090	3891270	Cortex_M22.atac_peak_98538	43	.	4.49032	6.52961	4.38985
28	3904754	3906512	Cortex_M22.atac_peak_98539	23	.	2.89979	4.18799	2.31262
28	3941468	3941694	Cortex_M22.atac_peak_98540	42	.	4.31588	6.4181	4.26513
28	3959671	3961869	Cortex_M22.atac_peak_98541	20	.	2.84445	3.9219	2.08544
28	3970130	3970753	Cortex_M22.atac_peak_98542	14	.	2.70177	3.11583	1.42603
28	3975190	3975686	Cortex_M22.atac_peak_98543	30	.	3.81972	5.01895	3.0166
28	4004709	4005343	Cortex_M22.atac_peak_98544	141	.	7.10536	16.6641	14.1047
28	4064675	4065854	Cortex_M22.atac_peak_98545	129	.	5.46502	15.3981	12.9046
28	4080465	4080759	Cortex_M22.atac_peak_98546	60	.	5.25281	8.33005	6.06443
28	4116011	4116395	Cortex_M22.atac_peak_98547	17	.	3.09107	3.53116	1.7219
28	4149507	4151099	Cortex_M22.atac_peak_98548	56	.	4.03485	7.88968	5.65419
28	4243680	4243928	Cortex_M22.atac_peak_98549	30	.	3.85336	5.05994	3.03054
28	4336420	4337086	Cortex_M22.atac_peak_98550	267	.	9.07497	29.7138	26.7249
28	4405930	4407091	Cortex_M22.atac_peak_98551	80	.	5.10235	10.3349	8.03948
28	4416988	4417656	Cortex_M22.atac_peak_98552	37	.	4.21722	5.86403	3.7644
28	4431102	4431848	Cortex_M22.atac_peak_98553	15	.	2.9078	3.34332	1.5951
28	4435726	4436049	Cortex_M22.atac_peak_98554	95	.	6.65342	12.068	9.59255
28	4454083	4455486	Cortex_M22.atac_peak_98555	52	.	4.012	7.46608	5.26514
28	4483610	4483940	Cortex_M22.atac_peak_98556	21	.	3.35476	4.02871	2.12641
28	4489951	4490403	Cortex_M22.atac_peak_98557	33	.	3.80389	5.35553	3.32116
28	4492393	4492593	Cortex_M22.atac_peak_98558	25	.	3.38254	4.4311	2.5076
28	4521437	4521658	Cortex_M22.atac_peak_98559	31	.	3.88957	5.16283	3.13682
28	4524298	4525336	Cortex_M22.atac_peak_98560	10	.	2.50603	2.60746	1.03305
28	4528540	4528927	Cortex_M22.atac_peak_98561	14	.	2.75772	3.0991	1.45074
28	4531969	4532282	Cortex_M22.atac_peak_98562	13	.	2.65559	2.99804	1.3405
28	4534238	4534448	Cortex_M22.atac_peak_98563	20	.	2.95131	3.9143	2.06761
28	4538524	4539906	Cortex_M22.atac_peak_98564	23	.	3.03172	4.19369	2.31786
28	4556770	4557324	Cortex_M22.atac_peak_98565	14	.	2.8192	3.08049	1.42747
28	4576122	4576322	Cortex_M22.atac_peak_98566	16	.	3.01847	3.39486	1.61167
28	4583198	4583398	Cortex_M22.atac_peak_98567	19	.	3.2533	3.84146	1.97766
28	4591133	4592254	Cortex_M22.atac_peak_98568	17	.	2.92957	3.53256	1.78931
28	4605172	4605445	Cortex_M22.atac_peak_98569	17	.	2.99564	3.56442	1.79366
28	4624108	4625027	Cortex_M22.atac_peak_98570	22	.	3.19799	4.14175	2.2552
28	4627764	4628768	Cortex_M22.atac_peak_98571	12	.	2.69217	2.87407	1.26331
28	4696184	4696590	Cortex_M22.atac_peak_98572	16	.	3.00476	3.38866	1.6653
28	4704818	4705965	Cortex_M22.atac_peak_98573	45	.	4.14178	6.68589	4.58856
28	4709305	4709996	Cortex_M22.atac_peak_98574	11	.	2.50656	2.79192	1.19351
28	4722508	4722743	Cortex_M22.atac_peak_98575	13	.	2.71498	2.98589	1.31811
28	4739110	4739561	Cortex_M22.atac_peak_98576	14	.	2.91225	3.19945	1.45695
28	4762012	4762382	Cortex_M22.atac_peak_98577	22	.	3.17037	4.05967	2.2078
28	4767003	4767838	Cortex_M22.atac_peak_98578	11	.	2.62996	2.79958	1.18987
28	4810693	4811531	Cortex_M22.atac_peak_98579	16	.	3.05769	3.46702	1.6688
28	4820582	4821072	Cortex_M22.atac_peak_98580	12	.	2.66381	2.85942	1.23641
28	4825185	4825405	Cortex_M22.atac_peak_98581	30	.	3.62794	5.05784	3.05419
28	4827701	4827901	Cortex_M22.atac_peak_98582	12	.	2.6798	2.9121	1.26233
28	4850378	4850979	Cortex_M22.atac_peak_98583	42	.	4.02395	6.32302	4.24597
28	4905311	4905548	Cortex_M22.atac_peak_98584	39	.	4.22505	6.0265	3.91743
28	4981190	4981824	Cortex_M22.atac_peak_98585	72	.	5.66183	9.56531	7.25901
28	5011794	5012115	Cortex_M22.atac_peak_98586	24	.	3.43324	4.39009	2.45085
28	5016951	5017154	Cortex_M22.atac_peak_98587	22	.	3.26112	4.13796	2.24885
28	5020233	5021247	Cortex_M22.atac_peak_98588	24	.	3.35895	4.31502	2.44794
28	5041770	5042735	Cortex_M22.atac_peak_98589	27	.	3.45313	4.70296	2.73795
28	5061817	5062658	Cortex_M22.atac_peak_98590	18	.	3.14446	3.63616	1.81082
28	5114219	5114540	Cortex_M22.atac_peak_98591	28	.	3.40966	4.76832	2.80367
28	5119172	5119420	Cortex_M22.atac_peak_98592	22	.	3.16757	4.05661	2.20293
28	5147511	5148529	Cortex_M22.atac_peak_98593	18	.	3.20191	3.74035	1.89282
28	5158054	5158706	Cortex_M22.atac_peak_98594	36	.	3.97577	5.62761	3.6179
28	5165693	5165909	Cortex_M22.atac_peak_98595	29	.	3.48094	4.93317	2.94272
28	5169184	5169509	Cortex_M22.atac_peak_98596	48	.	4.25491	7.06443	4.86877
28	5171817	5172017	Cortex_M22.atac_peak_98597	31	.	3.66057	5.15627	3.1474
28	5181395	5183205	Cortex_M22.atac_peak_98598	18	.	3.07766	3.56995	1.81193
28	5193682	5193990	Cortex_M22.atac_peak_98599	15	.	2.95736	3.28244	1.52266
28	5208418	5209007	Cortex_M22.atac_peak_98600	56	.	4.4624	7.90331	5.66182
28	5219740	5220041	Cortex_M22.atac_peak_98601	12	.	2.65909	2.83081	1.22421
28	5258291	5259348	Cortex_M22.atac_peak_98602	21	.	3.3152	4.02721	2.17259
28	5265057	5265424	Cortex_M22.atac_peak_98603	16	.	2.92607	3.40688	1.64356
28	5267890	5268386	Cortex_M22.atac_peak_98604	17	.	3.11833	3.59279	1.78473
28	5273274	5274661	Cortex_M22.atac_peak_98605	62	.	5.12477	8.47098	6.27224
28	5283902	5284698	Cortex_M22.atac_peak_98606	25	.	3.58473	4.50864	2.55121
28	5301352	5301818	Cortex_M22.atac_peak_98607	93	.	6.49353	11.7889	9.37869
28	5313773	5315319	Cortex_M22.atac_peak_98608	21	.	3.30094	4.00052	2.15354
28	5330929	5331258	Cortex_M22.atac_peak_98609	116	.	6.78175	14.1755	11.6297
28	5340876	5341220	Cortex_M22.atac_peak_98610	17	.	3.08998	3.5264	1.71581
28	5350021	5350221	Cortex_M22.atac_peak_98611	21	.	3.36781	4.05327	2.14634
28	5370748	5371586	Cortex_M22.atac_peak_98612	14	.	2.82105	3.12201	1.44746
28	5376871	5378586	Cortex_M22.atac_peak_98613	24	.	3.51699	4.38972	2.46056
28	5403362	5403562	Cortex_M22.atac_peak_98614	25	.	3.52756	4.45455	2.51605
28	5429919	5431053	Cortex_M22.atac_peak_98615	37	.	3.8139	5.80165	3.71068
28	5444237	5444944	Cortex_M22.atac_peak_98616	46	.	4.62054	6.79928	4.63133
28	5451874	5452938	Cortex_M22.atac_peak_98617	34	.	3.84383	5.50182	3.48198
28	5462620	5463808	Cortex_M22.atac_peak_98618	100	.	4.88931	12.4102	10.0059
28	5465134	5465419	Cortex_M22.atac_peak_98619	15	.	2.48663	3.30627	1.58241
28	5470687	5470968	Cortex_M22.atac_peak_98620	67	.	5.43613	9.05211	6.73839
28	5483017	5483229	Cortex_M22.atac_peak_98621	43	.	4.56266	6.56346	4.36605
28	5493652	5494273	Cortex_M22.atac_peak_98622	65	.	5.22873	8.87027	6.568
28	5526398	5528119	Cortex_M22.atac_peak_98623	24	.	3.38451	4.35619	2.45369
28	5547077	5547277	Cortex_M22.atac_peak_98624	17	.	3.01498	3.51722	1.73694
28	5552593	5553114	Cortex_M22.atac_peak_98625	19	.	3.19575	3.74768	1.93765
28	5653795	5654104	Cortex_M22.atac_peak_98626	29	.	3.83049	4.99344	2.96003
28	5675538	5676399	Cortex_M22.atac_peak_98627	161	.	6.94394	18.7794	16.1067
28	5816567	5817279	Cortex_M22.atac_peak_98628	18	.	3.15336	3.64302	1.80814
28	5832954	5833444	Cortex_M22.atac_peak_98629	228	.	7.54725	25.6279	22.8489
28	5843918	5844141	Cortex_M22.atac_peak_98630	21	.	3.33958	4.01859	2.13268
28	5856558	5857689	Cortex_M22.atac_peak_98631	19	.	2.97959	3.76089	1.96077
28	5872281	5872516	Cortex_M22.atac_peak_98632	15	.	2.52068	3.32155	1.59585
28	5874640	5874849	Cortex_M22.atac_peak_98633	25	.	2.89264	4.448	2.50933
28	5877923	5878589	Cortex_M22.atac_peak_98634	18	.	2.72324	3.58366	1.80436
28	5886326	5886569	Cortex_M22.atac_peak_98635	16	.	2.71672	3.43992	1.69244
28	5888147	5888394	Cortex_M22.atac_peak_98636	15	.	2.67318	3.3025	1.58173
28	5926009	5927083	Cortex_M22.atac_peak_98637	17	.	2.85943	3.49317	1.73386
28	5948345	5948571	Cortex_M22.atac_peak_98638	27	.	3.5555	4.76313	2.7891
28	5951927	5953245	Cortex_M22.atac_peak_98639	17	.	3.08248	3.53523	1.77371
28	5966086	5966962	Cortex_M22.atac_peak_98640	18	.	2.85709	3.58398	1.80614
28	5969413	5970002	Cortex_M22.atac_peak_98641	14	.	2.63163	3.05458	1.40907
28	5973657	5974284	Cortex_M22.atac_peak_98642	14	.	2.84828	3.18737	1.49784
28	5976776	5977094	Cortex_M22.atac_peak_98643	12	.	2.63997	2.80504	1.20073
28	6009162	6009458	Cortex_M22.atac_peak_98644	26	.	3.62766	4.59209	2.61978
28	6015795	6015995	Cortex_M22.atac_peak_98645	29	.	3.84833	5.00596	2.9563
28	6034641	6035726	Cortex_M22.atac_peak_98646	23	.	3.32281	4.22517	2.34632
28	6071776	6072052	Cortex_M22.atac_peak_98647	29	.	3.81818	4.9702	2.94238
28	6076069	6076377	Cortex_M22.atac_peak_98648	23	.	3.46374	4.25033	2.31905
28	6116319	6116519	Cortex_M22.atac_peak_98649	15	.	2.92054	3.22815	1.52349
28	6133116	6133410	Cortex_M22.atac_peak_98650	207	.	9.37425	23.5857	20.7031
28	6135688	6136288	Cortex_M22.atac_peak_98651	17	.	2.8499	3.48719	1.73782
28	6147249	6148222	Cortex_M22.atac_peak_98652	15	.	2.95233	3.27318	1.51532
28	6159908	6160476	Cortex_M22.atac_peak_98653	26	.	3.66226	4.66541	2.68635
28	6170657	6171007	Cortex_M22.atac_peak_98654	24	.	3.55295	4.42201	2.46082
28	6186528	6187176	Cortex_M22.atac_peak_98655	82	.	4.97072	10.6383	8.28768
28	6201077	6202873	Cortex_M22.atac_peak_98656	116	.	4.53686	14.0588	11.6687
28	6209352	6210407	Cortex_M22.atac_peak_98657	18	.	3.06655	3.58771	1.81319
28	6236117	6236823	Cortex_M22.atac_peak_98658	31	.	3.8581	5.12777	3.12292
28	6244251	6244529	Cortex_M22.atac_peak_98659	75	.	5.64844	9.95465	7.59802
28	6256023	6256319	Cortex_M22.atac_peak_98660	19	.	3.23728	3.80846	1.94846
28	6307705	6308385	Cortex_M22.atac_peak_98661	29	.	3.52424	4.95886	2.99892
28	6309931	6310209	Cortex_M22.atac_peak_98662	63	.	4.88387	8.61559	6.31861
28	6318592	6318792	Cortex_M22.atac_peak_98663	13	.	2.76773	3.08393	1.38861
28	6325569	6326378	Cortex_M22.atac_peak_98664	19	.	3.22436	3.77567	1.92062
28	6360592	6361100	Cortex_M22.atac_peak_98665	15	.	2.97769	3.31985	1.55227
28	6374043	6374533	Cortex_M22.atac_peak_98666	24	.	3.55068	4.424	2.46755
28	6381282	6381692	Cortex_M22.atac_peak_98667	30	.	3.85389	5.05211	3.01971
28	6405079	6405359	Cortex_M22.atac_peak_98668	14	.	2.9155	3.21219	1.48866
28	6406677	6407689	Cortex_M22.atac_peak_98669	16	.	3.04818	3.44952	1.65494
28	6437916	6438284	Cortex_M22.atac_peak_98670	22	.	3.41574	4.17131	2.28122
28	6451175	6452509	Cortex_M22.atac_peak_98671	49	.	3.80306	7.12624	4.92592
28	6465577	6466720	Cortex_M22.atac_peak_98672	16	.	2.93868	3.38586	1.63847
28	6491326	6491971	Cortex_M22.atac_peak_98673	15	.	2.69585	3.29273	1.55574
28	6497295	6497495	Cortex_M22.atac_peak_98674	14	.	2.73029	3.1934	1.49379
28	6504379	6504677	Cortex_M22.atac_peak_98675	17	.	2.9517	3.4389	1.70209
28	6512651	6514073	Cortex_M22.atac_peak_98676	34	.	3.73553	5.40594	3.41023
28	6528397	6528965	Cortex_M22.atac_peak_98677	14	.	2.91225	3.19945	1.45695
28	6539599	6539842	Cortex_M22.atac_peak_98678	23	.	3.46581	4.2526	2.3195
28	6550656	6551410	Cortex_M22.atac_peak_98679	19	.	3.23142	3.79746	1.93965
28	6569854	6570095	Cortex_M22.atac_peak_98680	36	.	3.76999	5.66725	3.60139
28	6574472	6574923	Cortex_M22.atac_peak_98681	20	.	2.89167	3.83631	2.01202
28	6588817	6589017	Cortex_M22.atac_peak_98682	31	.	3.94194	5.22298	3.1603
28	6592139	6593073	Cortex_M22.atac_peak_98683	22	.	3.28144	4.15283	2.28514
28	6613925	6614156	Cortex_M22.atac_peak_98684	19	.	3.11173	3.79618	1.9797
28	6624995	6625784	Cortex_M22.atac_peak_98685	15	.	2.97356	3.31224	1.54625
28	6635445	6637082	Cortex_M22.atac_peak_98686	47	.	4.06391	6.80557	4.72444
28	6654466	6655978	Cortex_M22.atac_peak_98687	15	.	2.8238	3.26353	1.54922
28	6659716	6660097	Cortex_M22.atac_peak_98688	18	.	2.82908	3.59363	1.80561
28	6687621	6688142	Cortex_M22.atac_peak_98689	17	.	3.08268	3.51297	1.70518
28	6689611	6690081	Cortex_M22.atac_peak_98690	15	.	2.98997	3.34243	1.57015
28	6695558	6696604	Cortex_M22.atac_peak_98691	18	.	3.0898	3.63349	1.84893
28	6720258	6721631	Cortex_M22.atac_peak_98692	27	.	3.26117	4.68975	2.75433
28	6740568	6740768	Cortex_M22.atac_peak_98693	19	.	3.15854	3.72437	1.91776
28	6761342	6761561	Cortex_M22.atac_peak_98694	15	.	2.88796	3.31497	1.56094
28	6791534	6791817	Cortex_M22.atac_peak_98695	13	.	2.59895	3.07764	1.39497
28	6808526	6810947	Cortex_M22.atac_peak_98696	22	.	3.26608	4.04223	2.20447
28	6816875	6817590	Cortex_M22.atac_peak_98697	20	.	3.13446	3.85289	2.03218
28	6820984	6821283	Cortex_M22.atac_peak_98698	13	.	2.74378	3.05156	1.37029
28	6827757	6828748	Cortex_M22.atac_peak_98699	12	.	2.61897	2.90645	1.26078
28	6833465	6834599	Cortex_M22.atac_peak_98700	34	.	3.57576	5.46135	3.48139
28	6840699	6840916	Cortex_M22.atac_peak_98701	46	.	4.56166	6.80194	4.60317
28	6845790	6846810	Cortex_M22.atac_peak_98702	13	.	2.68526	3.01626	1.37078
28	6861909	6862109	Cortex_M22.atac_peak_98703	12	.	2.42219	2.84614	1.22937
28	6867470	6868305	Cortex_M22.atac_peak_98704	12	.	2.46457	2.81965	1.2053
28	6877953	6878220	Cortex_M22.atac_peak_98705	27	.	3.561	4.69076	2.74682
28	6890189	6890625	Cortex_M22.atac_peak_98706	16	.	2.97493	3.34769	1.63456
28	6895840	6896303	Cortex_M22.atac_peak_98707	17	.	3.01671	3.47255	1.72197
28	6906250	6907557	Cortex_M22.atac_peak_98708	14	.	2.7765	3.13631	1.45339
28	6915606	6916541	Cortex_M22.atac_peak_98709	25	.	3.3511	4.44683	2.51602
28	6940618	6941557	Cortex_M22.atac_peak_98710	15	.	2.94872	3.26693	1.51166
28	6950717	6951611	Cortex_M22.atac_peak_98711	17	.	2.73853	3.51066	1.75906
28	6959062	6959570	Cortex_M22.atac_peak_98712	23	.	3.14508	4.21386	2.32645
28	6962375	6962888	Cortex_M22.atac_peak_98713	11	.	2.52276	2.73888	1.15046
28	6968733	6970204	Cortex_M22.atac_peak_98714	14	.	2.80362	3.16537	1.46408
28	6979917	6980338	Cortex_M22.atac_peak_98715	13	.	2.76231	2.98354	1.35222
28	6998877	6999088	Cortex_M22.atac_peak_98716	41	.	3.52273	6.25457	4.10422
28	6999977	7000776	Cortex_M22.atac_peak_98717	52	.	3.6486	7.37104	5.23563
28	7009438	7009749	Cortex_M22.atac_peak_98718	16	.	2.7336	3.43945	1.69827
28	7025450	7027102	Cortex_M22.atac_peak_98719	13	.	2.6281	2.99218	1.32301
28	7042410	7044221	Cortex_M22.atac_peak_98720	33	.	3.57208	5.38308	3.38444
28	7055145	7055456	Cortex_M22.atac_peak_98721	20	.	3.15662	3.9115	2.07566
28	7057047	7057415	Cortex_M22.atac_peak_98722	19	.	3.13293	3.72687	1.91964
28	7071435	7072769	Cortex_M22.atac_peak_98723	13	.	2.72148	3.02516	1.35123
28	7080952	7081701	Cortex_M22.atac_peak_98724	23	.	3.30864	4.26021	2.36694
28	7092845	7093046	Cortex_M22.atac_peak_98725	21	.	3.04152	4.03023	2.16089
28	7104438	7105878	Cortex_M22.atac_peak_98726	28	.	3.38294	4.76521	2.82653
28	7138044	7138318	Cortex_M22.atac_peak_98727	104	.	5.44531	12.9725	10.4454
28	7153676	7154203	Cortex_M22.atac_peak_98728	22	.	3.29814	4.15266	2.25724
28	7188272	7189123	Cortex_M22.atac_peak_98729	72	.	4.88884	9.44701	7.25823
28	7211944	7212164	Cortex_M22.atac_peak_98730	36	.	4.22655	5.81526	3.68267
28	7268271	7269520	Cortex_M22.atac_peak_98731	94	.	5.238	11.8888	9.42513
28	7290442	7291232	Cortex_M22.atac_peak_98732	88	.	6.00563	11.1253	8.85436
28	7312142	7312824	Cortex_M22.atac_peak_98733	137	.	6.69848	16.1928	13.7915
28	7313846	7314090	Cortex_M22.atac_peak_98734	38	.	3.78357	5.88498	3.80583
28	7319947	7320196	Cortex_M22.atac_peak_98735	68	.	4.92794	9.17067	6.82512
28	7323917	7324261	Cortex_M22.atac_peak_98736	142	.	6.38113	16.8466	14.2178
28	7326848	7327232	Cortex_M22.atac_peak_98737	57	.	4.16008	7.9906	5.76842
28	7329728	7330046	Cortex_M22.atac_peak_98738	13	.	2.64927	3.03633	1.35215
28	7337811	7338095	Cortex_M22.atac_peak_98739	72	.	5.78348	9.63735	7.27514
28	7378032	7378376	Cortex_M22.atac_peak_98740	15	.	2.88607	3.24269	1.54009
28	7379677	7380014	Cortex_M22.atac_peak_98741	28	.	3.73934	4.86171	2.86535
28	7393580	7394347	Cortex_M22.atac_peak_98742	112	.	5.92312	13.6972	11.2027
28	7401034	7401240	Cortex_M22.atac_peak_98743	32	.	2.89259	5.3567	3.29054
28	7403243	7405188	Cortex_M22.atac_peak_98744	37	.	2.92141	5.77707	3.71441
28	7445138	7445707	Cortex_M22.atac_peak_98745	17	.	3.03551	3.49991	1.74833
28	7452627	7452947	Cortex_M22.atac_peak_98746	88	.	6.19756	11.2514	8.83444
28	7478735	7478935	Cortex_M22.atac_peak_98747	24	.	3.54463	4.40824	2.45104
28	7506206	7508329	Cortex_M22.atac_peak_98748	49	.	3.61822	7.01604	4.91462
28	7524029	7524328	Cortex_M22.atac_peak_98749	90	.	6.13288	11.4523	9.02386
28	7525648	7525938	Cortex_M22.atac_peak_98750	45	.	4.49142	6.67916	4.50515
28	7531706	7532727	Cortex_M22.atac_peak_98751	27	.	3.68768	4.71781	2.73157
28	7554550	7554997	Cortex_M22.atac_peak_98752	87	.	5.15576	11.0595	8.72549
28	7556239	7557305	Cortex_M22.atac_peak_98753	27	.	3.14119	4.60718	2.70291
28	7566550	7566916	Cortex_M22.atac_peak_98754	47	.	4.40148	6.85233	4.72418
28	7593419	7593661	Cortex_M22.atac_peak_98755	51	.	4.3639	7.30985	5.10731
28	7597592	7598814	Cortex_M22.atac_peak_98756	86	.	4.93397	10.9522	8.67848
28	7638710	7639193	Cortex_M22.atac_peak_98757	18	.	3.1684	3.67965	1.84467
28	7671874	7672087	Cortex_M22.atac_peak_98758	21	.	3.37321	4.06979	2.16496
28	7711462	7711701	Cortex_M22.atac_peak_98759	33	.	3.75582	5.353	3.31417
28	7736607	7737186	Cortex_M22.atac_peak_98760	36	.	4.03698	5.62921	3.61398
28	7749570	7751229	Cortex_M22.atac_peak_98761	77	.	4.67496	10.1277	7.76261
28	7754336	7755076	Cortex_M22.atac_peak_98762	13	.	2.39897	2.97938	1.308
28	7762407	7762880	Cortex_M22.atac_peak_98763	18	.	3.08531	3.64267	1.85665
28	7774324	7774869	Cortex_M22.atac_peak_98764	36	.	3.98218	5.65598	3.65217
28	7785035	7785293	Cortex_M22.atac_peak_98765	42	.	4.45707	6.39685	4.24408
28	7813306	7813538	Cortex_M22.atac_peak_98766	29	.	3.81269	4.97358	2.95456
28	7831354	7831812	Cortex_M22.atac_peak_98767	18	.	2.99027	3.63758	1.84943
28	7835712	7836194	Cortex_M22.atac_peak_98768	28	.	3.39189	4.82872	2.84707
28	7841116	7841805	Cortex_M22.atac_peak_98769	90	.	5.30239	11.3319	9.0689
28	7864814	7865038	Cortex_M22.atac_peak_98770	19	.	3.13749	3.82772	1.98469
28	7869202	7869656	Cortex_M22.atac_peak_98771	140	.	7.64238	16.7063	14.0961
28	7897597	7898331	Cortex_M22.atac_peak_98772	173	.	7.66338	19.9275	17.3498
28	7922160	7923162	Cortex_M22.atac_peak_98773	138	.	6.59475	16.4179	13.8801
28	7939388	7939588	Cortex_M22.atac_peak_98774	17	.	3.07608	3.50466	1.70185
28	8065361	8067327	Cortex_M22.atac_peak_98775	160	.	5.05884	18.5689	16.0215
28	8099228	8099612	Cortex_M22.atac_peak_98776	264	.	11.5248	29.4731	26.4781
28	8104207	8104883	Cortex_M22.atac_peak_98777	14	.	2.89471	3.21994	1.48919
28	8114483	8115135	Cortex_M22.atac_peak_98778	22	.	3.39206	4.11852	2.21473
28	8166678	8166907	Cortex_M22.atac_peak_98779	49	.	4.81257	7.17807	4.9512
28	8185810	8186077	Cortex_M22.atac_peak_98780	84	.	6.00781	10.8092	8.40869
28	8252384	8253754	Cortex_M22.atac_peak_98781	159	.	5.42462	18.4617	15.93
28	8272320	8272520	Cortex_M22.atac_peak_98782	23	.	3.4843	4.28594	2.34586
28	8274602	8274802	Cortex_M22.atac_peak_98783	17	.	3.08245	3.51647	1.71127
28	8305647	8305912	Cortex_M22.atac_peak_98784	47	.	4.60645	6.85274	4.70097
28	8319649	8319878	Cortex_M22.atac_peak_98785	37	.	4.22395	5.85348	3.73938
28	8331844	8333097	Cortex_M22.atac_peak_98786	25	.	3.12668	4.49168	2.57476
28	8339163	8339390	Cortex_M22.atac_peak_98787	18	.	3.07094	3.62353	1.82192
28	8341646	8341846	Cortex_M22.atac_peak_98788	21	.	3.33607	3.99259	2.10083
28	8354663	8355358	Cortex_M22.atac_peak_98789	17	.	3.03181	3.5884	1.79155
28	8363275	8365431	Cortex_M22.atac_peak_98790	23	.	3.12857	4.16722	2.30698
28	8377214	8377414	Cortex_M22.atac_peak_98791	19	.	3.23355	3.79945	1.94286
28	8510699	8510931	Cortex_M22.atac_peak_98792	59	.	5.25783	8.24489	5.94841
28	8515392	8515666	Cortex_M22.atac_peak_98793	36	.	4.15732	5.71746	3.6207
28	8553587	8554740	Cortex_M22.atac_peak_98794	132	.	5.66599	15.7782	13.2796
28	8571591	8572538	Cortex_M22.atac_peak_98795	67	.	5.05976	8.92756	6.77311
28	8624451	8624686	Cortex_M22.atac_peak_98796	31	.	3.89658	5.14427	3.11593
28	8650362	8650660	Cortex_M22.atac_peak_98797	21	.	3.06039	4.03178	2.17373
28	8665694	8666573	Cortex_M22.atac_peak_98798	34	.	3.91298	5.41013	3.41583
28	8671234	8671557	Cortex_M22.atac_peak_98799	108	.	6.52565	13.373	10.8399
28	8691386	8691972	Cortex_M22.atac_peak_98800	121	.	6.43648	14.6625	12.1306
28	8705131	8706775	Cortex_M22.atac_peak_98801	13	.	2.7554	3.06608	1.39741
28	8711400	8711715	Cortex_M22.atac_peak_98802	45	.	4.58432	6.69131	4.514
28	8718610	8718941	Cortex_M22.atac_peak_98803	16	.	3.01097	3.38106	1.60074
28	8727430	8727630	Cortex_M22.atac_peak_98804	33	.	4.01475	5.37825	3.301
28	8743050	8743316	Cortex_M22.atac_peak_98805	22	.	3.38989	4.11405	2.2282
28	8751062	8751417	Cortex_M22.atac_peak_98806	59	.	5.25355	8.2665	5.9811
28	8756881	8757975	Cortex_M22.atac_peak_98807	37	.	3.996	5.75257	3.75251
28	8782726	8784446	Cortex_M22.atac_peak_98808	36	.	3.55403	5.65192	3.64476
28	8812187	8814491	Cortex_M22.atac_peak_98809	36	.	3.93067	5.72016	3.69192
28	8830250	8830582	Cortex_M22.atac_peak_98810	162	.	8.16897	18.931	16.2047
28	8840777	8842815	Cortex_M22.atac_peak_98811	51	.	3.43514	7.36103	5.17585
28	8843827	8844858	Cortex_M22.atac_peak_98812	34	.	2.89307	5.50446	3.48904
28	8856923	8857950	Cortex_M22.atac_peak_98813	50	.	4.02758	7.25955	5.0516
28	8862338	8862538	Cortex_M22.atac_peak_98814	19	.	3.03206	3.83451	1.99878
28	8865070	8865645	Cortex_M22.atac_peak_98815	13	.	2.70486	2.98238	1.31743
28	8895252	8895492	Cortex_M22.atac_peak_98816	51	.	4.90922	7.4191	5.18061
28	8916946	8917149	Cortex_M22.atac_peak_98817	39	.	4.34276	6.11551	3.97627
28	8977419	8978206	Cortex_M22.atac_peak_98818	239	.	7.38721	26.7722	23.9579
28	8984651	8984887	Cortex_M22.atac_peak_98819	38	.	4.27847	5.95709	3.82453
28	9000180	9000445	Cortex_M22.atac_peak_98820	21	.	3.38232	4.07763	2.16365
28	9050480	9050752	Cortex_M22.atac_peak_98821	43	.	4.51368	6.52689	4.36476
28	9066265	9066584	Cortex_M22.atac_peak_98822	241	.	11.6999	27.1621	24.1817
28	9080980	9081905	Cortex_M22.atac_peak_98823	23	.	3.37951	4.3034	2.3767
28	9093229	9093442	Cortex_M22.atac_peak_98824	18	.	3.14361	3.63115	1.80623
28	9128699	9129416	Cortex_M22.atac_peak_98825	15	.	3.00162	3.36386	1.58712
28	9146270	9147071	Cortex_M22.atac_peak_98826	41	.	4.26729	6.17245	4.11233
28	9150969	9151245	Cortex_M22.atac_peak_98827	35	.	4.11585	5.66952	3.59963
28	9167966	9169006	Cortex_M22.atac_peak_98828	122	.	5.88039	14.7836	12.27
28	9178099	9178436	Cortex_M22.atac_peak_98829	234	.	8.87727	26.3558	23.4133
28	9188627	9189021	Cortex_M22.atac_peak_98830	11	.	2.52054	2.75775	1.15363
28	9195207	9196347	Cortex_M22.atac_peak_98831	35	.	3.81084	5.63289	3.59594
28	9207234	9207717	Cortex_M22.atac_peak_98832	21	.	3.36466	4.05864	2.16955
28	9244117	9244661	Cortex_M22.atac_peak_98833	166	.	7.55961	19.1918	16.6013
28	9254938	9255227	Cortex_M22.atac_peak_98834	94	.	6.66665	11.97	9.49981
28	9273418	9273639	Cortex_M22.atac_peak_98835	21	.	3.30594	4.03234	2.17616
28	9287801	9288001	Cortex_M22.atac_peak_98836	20	.	3.25454	3.90105	2.07489
28	9324417	9325820	Cortex_M22.atac_peak_98837	25	.	3.34661	4.46266	2.54046
28	9330257	9331221	Cortex_M22.atac_peak_98838	16	.	2.99847	3.43178	1.68404
28	9363915	9364115	Cortex_M22.atac_peak_98839	22	.	3.38306	4.12984	2.25758
28	9382253	9382712	Cortex_M22.atac_peak_98840	14	.	2.76881	3.11601	1.447
28	9393395	9393721	Cortex_M22.atac_peak_98841	45	.	4.53112	6.69325	4.54133
28	9420285	9421039	Cortex_M22.atac_peak_98842	281	.	8.5751	31.1483	28.1325
28	9462245	9462866	Cortex_M22.atac_peak_98843	23	.	3.51106	4.33241	2.38047
28	9476841	9477345	Cortex_M22.atac_peak_98844	20	.	3.2665	3.86871	2.00129
28	9531106	9531523	Cortex_M22.atac_peak_98845	14	.	2.812	3.05113	1.4114
28	9541602	9542483	Cortex_M22.atac_peak_98846	29	.	3.09298	4.88529	2.92886
28	9545728	9545928	Cortex_M22.atac_peak_98847	15	.	2.56556	3.22118	1.50769
28	9553052	9554592	Cortex_M22.atac_peak_98848	16	.	2.95383	3.40139	1.6521
28	9580603	9582215	Cortex_M22.atac_peak_98849	11	.	2.573	2.75719	1.16442
28	9594322	9594743	Cortex_M22.atac_peak_98850	37	.	3.69495	5.81701	3.76563
28	9598231	9598648	Cortex_M22.atac_peak_98851	15	.	2.73601	3.26195	1.56678
28	9616749	9617178	Cortex_M22.atac_peak_98852	16	.	3.002	3.37309	1.62297
28	9618569	9618769	Cortex_M22.atac_peak_98853	23	.	3.49322	4.31769	2.38278
28	9626684	9627996	Cortex_M22.atac_peak_98854	18	.	2.94005	3.61413	1.83405
28	9649515	9650729	Cortex_M22.atac_peak_98855	16	.	2.77742	3.33849	1.62454
28	9652042	9652559	Cortex_M22.atac_peak_98856	16	.	2.79911	3.37039	1.63662
28	9659874	9660074	Cortex_M22.atac_peak_98857	15	.	2.9915	3.34524	1.57237
28	9667308	9668051	Cortex_M22.atac_peak_98858	13	.	2.73781	3.0393	1.3564
28	9668968	9669182	Cortex_M22.atac_peak_98859	21	.	3.22641	3.98063	2.10498
28	9690786	9692262	Cortex_M22.atac_peak_98860	66	.	4.21693	8.98066	6.68589
28	9707012	9707584	Cortex_M22.atac_peak_98861	15	.	2.86354	3.26045	1.53429
28	9720594	9721602	Cortex_M22.atac_peak_98862	19	.	3.17286	3.76876	1.96739
28	9730272	9731461	Cortex_M22.atac_peak_98863	15	.	2.78671	3.28195	1.55055
28	9756009	9756392	Cortex_M22.atac_peak_98864	13	.	2.49638	3.01025	1.34745
28	9761512	9762287	Cortex_M22.atac_peak_98865	25	.	3.07664	4.52481	2.58087
28	9768840	9769040	Cortex_M22.atac_peak_98866	32	.	3.90922	5.29056	3.25462
28	9769995	9770204	Cortex_M22.atac_peak_98867	16	.	2.97162	3.36789	1.65016
28	9778797	9779302	Cortex_M22.atac_peak_98868	17	.	2.91663	3.52094	1.75107
28	9781138	9781382	Cortex_M22.atac_peak_98869	15	.	2.82013	3.31635	1.58567
28	9789122	9790427	Cortex_M22.atac_peak_98870	17	.	2.86884	3.49322	1.73695
28	9805240	9806052	Cortex_M22.atac_peak_98871	21	.	3.18903	3.92085	2.10054
28	9816028	9817036	Cortex_M22.atac_peak_98872	12	.	2.64714	2.86975	1.25468
28	9821130	9821762	Cortex_M22.atac_peak_98873	11	.	2.57635	2.70299	1.11922
28	9823921	9825155	Cortex_M22.atac_peak_98874	15	.	2.84285	3.24439	1.52438
28	9835853	9836117	Cortex_M22.atac_peak_98875	20	.	3.29767	3.92583	2.04666
28	9854084	9854287	Cortex_M22.atac_peak_98876	28	.	3.70396	4.83213	2.8412
28	9881759	9882131	Cortex_M22.atac_peak_98877	26	.	3.55508	4.60131	2.65878
28	9906781	9906981	Cortex_M22.atac_peak_98878	14	.	2.91225	3.19945	1.45695
28	9939674	9941072	Cortex_M22.atac_peak_98879	27	.	3.53931	4.66774	2.7265
28	9949391	9949601	Cortex_M22.atac_peak_98880	31	.	3.94442	5.23116	3.16975
28	9954826	9955478	Cortex_M22.atac_peak_98881	16	.	3.01329	3.38533	1.60412
28	9993859	9994074	Cortex_M22.atac_peak_98882	37	.	4.22035	5.82605	3.70585
28	10082831	10083650	Cortex_M22.atac_peak_98883	18	.	3.10666	3.59868	1.82062
28	10084542	10084742	Cortex_M22.atac_peak_98884	32	.	3.90675	5.26444	3.23589
28	10139181	10140293	Cortex_M22.atac_peak_98885	26	.	3.63065	4.59038	2.61432
28	10149173	10149541	Cortex_M22.atac_peak_98886	21	.	3.33346	3.99713	2.11427
28	10152849	10153049	Cortex_M22.atac_peak_98887	29	.	3.84001	5.02214	2.99208
28	10158524	10158735	Cortex_M22.atac_peak_98888	32	.	3.99671	5.32561	3.24564
28	10176362	10176572	Cortex_M22.atac_peak_98889	35	.	4.17026	5.68227	3.55597
28	10219892	10220330	Cortex_M22.atac_peak_98890	13	.	2.75443	2.96605	1.34004
28	10222074	10222274	Cortex_M22.atac_peak_98891	25	.	3.54196	4.55875	2.59746
28	10256207	10256813	Cortex_M22.atac_peak_98892	20	.	3.0477	3.85864	2.0203
28	10270316	10270602	Cortex_M22.atac_peak_98893	19	.	3.20541	3.75084	1.90361
28	10284680	10284880	Cortex_M22.atac_peak_98894	33	.	3.94106	5.33104	3.30284
28	10287519	10287719	Cortex_M22.atac_peak_98895	15	.	2.96946	3.30469	1.54027
28	10400500	10400946	Cortex_M22.atac_peak_98896	14	.	2.91225	3.19945	1.45695
28	10429263	10430061	Cortex_M22.atac_peak_98897	14	.	2.91225	3.19945	1.45695
28	10439782	10440076	Cortex_M22.atac_peak_98898	98	.	6.83912	12.3595	9.84844
28	10450151	10452666	Cortex_M22.atac_peak_98899	17	.	3.06085	3.55024	1.79609
28	10459420	10459705	Cortex_M22.atac_peak_98900	21	.	3.33671	4.01103	2.12466
28	10467915	10468246	Cortex_M22.atac_peak_98901	19	.	3.22709	3.78042	1.91844
28	10487760	10488031	Cortex_M22.atac_peak_98902	70	.	5.70322	9.4293	7.07867
28	10497346	10498550	Cortex_M22.atac_peak_98903	20	.	3.30228	3.93685	2.0573
28	10523412	10523667	Cortex_M22.atac_peak_98904	35	.	3.92458	5.66718	3.5915
28	10538132	10539418	Cortex_M22.atac_peak_98905	30	.	3.65726	5.00282	3.05735
28	10574242	10574957	Cortex_M22.atac_peak_98906	27	.	3.70176	4.76335	2.78061
28	10616159	10616594	Cortex_M22.atac_peak_98907	17	.	2.97402	3.48201	1.70892
28	10642595	10643087	Cortex_M22.atac_peak_98908	22	.	3.41206	4.15099	2.23687
28	10668572	10669960	Cortex_M22.atac_peak_98909	24	.	3.51919	4.38239	2.44545
28	10700979	10701197	Cortex_M22.atac_peak_98910	34	.	4.12219	5.58995	3.48016
28	10759386	10759609	Cortex_M22.atac_peak_98911	27	.	3.71447	4.75914	2.75953
28	10828080	10828871	Cortex_M22.atac_peak_98912	21	.	3.37668	4.07699	2.17109
28	10932747	10933255	Cortex_M22.atac_peak_98913	16	.	3.0292	3.4146	1.62729
28	10969497	10969767	Cortex_M22.atac_peak_98914	83	.	6.21097	10.738	8.31792
28	11115861	11116137	Cortex_M22.atac_peak_98915	20	.	3.28138	3.88405	2.00365
28	11132821	11133501	Cortex_M22.atac_peak_98916	24	.	3.51582	4.36496	2.42367
28	11183887	11184145	Cortex_M22.atac_peak_98917	29	.	3.83301	4.99913	2.96602
28	11216225	11217246	Cortex_M22.atac_peak_98918	27	.	3.70479	4.77154	2.79052
28	11357516	11357716	Cortex_M22.atac_peak_98919	29	.	3.82129	4.98255	2.9564
28	11380678	11380878	Cortex_M22.atac_peak_98920	20	.	3.32205	3.97326	2.08655
28	11385762	11386738	Cortex_M22.atac_peak_98921	31	.	3.89725	5.15068	3.11002
28	11466027	11466376	Cortex_M22.atac_peak_98922	19	.	3.25833	3.83613	1.96104
28	11497364	11497564	Cortex_M22.atac_peak_98923	14	.	2.91225	3.19945	1.45695
28	11598058	11599028	Cortex_M22.atac_peak_98924	16	.	2.94752	3.3445	1.61952
28	11671942	11672699	Cortex_M22.atac_peak_98925	14	.	2.91225	3.19945	1.45695
28	11705980	11706180	Cortex_M22.atac_peak_98926	24	.	3.55393	4.41748	2.45213
28	11725967	11726167	Cortex_M22.atac_peak_98927	26	.	3.7048	4.7111	2.69862
28	11824425	11825217	Cortex_M22.atac_peak_98928	26	.	3.58273	4.53722	2.61356
28	11841915	11842176	Cortex_M22.atac_peak_98929	44	.	4.54611	6.6375	4.47948
28	11876556	11877253	Cortex_M22.atac_peak_98930	15	.	2.94114	3.26961	1.55084
28	11944037	11944479	Cortex_M22.atac_peak_98931	14	.	2.91225	3.19945	1.45695
28	11966010	11966605	Cortex_M22.atac_peak_98932	25	.	3.54712	4.43797	2.51487
28	12012544	12012749	Cortex_M22.atac_peak_98933	18	.	3.18528	3.70505	1.86009
28	12033549	12034496	Cortex_M22.atac_peak_98934	18	.	3.11688	3.60731	1.83475
28	12046191	12046402	Cortex_M22.atac_peak_98935	26	.	3.64968	4.60844	2.61598
28	12078105	12078673	Cortex_M22.atac_peak_98936	14	.	2.82916	3.10261	1.44311
28	12154706	12156651	Cortex_M22.atac_peak_98937	56	.	3.84991	7.72758	5.6027
28	12188777	12189440	Cortex_M22.atac_peak_98938	14	.	2.83479	3.08484	1.43894
28	12224373	12224932	Cortex_M22.atac_peak_98939	79	.	5.90304	10.263	7.95672
28	12252472	12252830	Cortex_M22.atac_peak_98940	54	.	4.84067	7.70282	5.49832
28	12304228	12306008	Cortex_M22.atac_peak_98941	20	.	3.32047	3.96948	2.08281
28	12314990	12315652	Cortex_M22.atac_peak_98942	23	.	3.50408	4.32829	2.38371
28	12330806	12331006	Cortex_M22.atac_peak_98943	26	.	3.63703	4.59477	2.61259
28	12347805	12348706	Cortex_M22.atac_peak_98944	15	.	2.96138	3.30305	1.57608
28	12370232	12370432	Cortex_M22.atac_peak_98945	23	.	3.46142	4.23926	2.30455
28	12416380	12417488	Cortex_M22.atac_peak_98946	20	.	3.25935	3.8588	2.00199
28	12419586	12420504	Cortex_M22.atac_peak_98947	16	.	2.93612	3.32992	1.60547
28	12426591	12426791	Cortex_M22.atac_peak_98948	17	.	3.09604	3.55349	1.78895
28	12457197	12457965	Cortex_M22.atac_peak_98949	17	.	3.11251	3.57715	1.77635
28	12482561	12483521	Cortex_M22.atac_peak_98950	14	.	2.91225	3.19945	1.45695
28	12520295	12521041	Cortex_M22.atac_peak_98951	21	.	3.34624	4.01763	2.12879
28	12527085	12527875	Cortex_M22.atac_peak_98952	16	.	3.06894	3.48771	1.68518
28	12541649	12541923	Cortex_M22.atac_peak_98953	27	.	3.71244	4.75068	2.74944
28	12552051	12552778	Cortex_M22.atac_peak_98954	17	.	3.13398	3.60737	1.77992
28	12567084	12567284	Cortex_M22.atac_peak_98955	15	.	2.95615	3.28022	1.5209
28	12593388	12593915	Cortex_M22.atac_peak_98956	17	.	3.09761	3.54046	1.72694
28	12609546	12610120	Cortex_M22.atac_peak_98957	13	.	2.58709	3.00244	1.35608
28	12614070	12614451	Cortex_M22.atac_peak_98958	42	.	4.01934	6.44895	4.2968
28	12615411	12615624	Cortex_M22.atac_peak_98959	38	.	4.02817	5.98653	3.85424
28	12623642	12623899	Cortex_M22.atac_peak_98960	28	.	3.67993	4.77077	2.80496
28	12632608	12632892	Cortex_M22.atac_peak_98961	22	.	3.36654	4.12264	2.25183
28	12706998	12707338	Cortex_M22.atac_peak_98962	214	.	8.83442	24.2428	21.4154
28	12729824	12730092	Cortex_M22.atac_peak_98963	15	.	2.70723	3.23401	1.53549
28	12732261	12732853	Cortex_M22.atac_peak_98964	16	.	2.70975	3.38223	1.64391
28	12737249	12737600	Cortex_M22.atac_peak_98965	14	.	2.62825	3.18567	1.4788
28	12740032	12740999	Cortex_M22.atac_peak_98966	34	.	3.69316	5.49602	3.46043
28	12747085	12747392	Cortex_M22.atac_peak_98967	51	.	4.77527	7.31582	5.14224
28	12749894	12750196	Cortex_M22.atac_peak_98968	39	.	3.95959	6.0317	3.91598
28	12754216	12754524	Cortex_M22.atac_peak_98969	143	.	8.0444	16.9773	14.3075
28	12761852	12762065	Cortex_M22.atac_peak_98970	53	.	5.04517	7.66667	5.383
28	12790650	12791404	Cortex_M22.atac_peak_98971	143	.	7.34972	16.9988	14.3854
28	12848752	12849690	Cortex_M22.atac_peak_98972	149	.	6.45915	17.3709	14.9702
28	12863877	12865366	Cortex_M22.atac_peak_98973	25	.	3.53956	4.44915	2.51912
28	12890846	12891255	Cortex_M22.atac_peak_98974	28	.	3.75082	4.86471	2.86969
28	12926153	12926456	Cortex_M22.atac_peak_98975	22	.	3.40615	4.15274	2.25575
28	12938220	12939213	Cortex_M22.atac_peak_98976	18	.	3.13669	3.67331	1.88671
28	12946775	12947108	Cortex_M22.atac_peak_98977	15	.	3.00709	3.37527	1.59882
28	12955260	12955528	Cortex_M22.atac_peak_98978	13	.	2.65031	2.93803	1.31621
28	12959402	12959612	Cortex_M22.atac_peak_98979	23	.	3.36413	4.24995	2.33906
28	12981346	12981994	Cortex_M22.atac_peak_98980	25	.	3.61315	4.54145	2.56283
28	12992073	12992556	Cortex_M22.atac_peak_98981	19	.	2.96128	3.71935	1.91312
28	12993824	12994783	Cortex_M22.atac_peak_98982	13	.	2.62469	2.95659	1.3001
28	13002872	13003560	Cortex_M22.atac_peak_98983	16	.	3.05766	3.47681	1.69629
28	13008271	13008725	Cortex_M22.atac_peak_98984	14	.	2.90594	3.1901	1.45695
28	13015101	13015531	Cortex_M22.atac_peak_98985	88	.	6.43211	11.2931	8.84121
28	13022143	13022908	Cortex_M22.atac_peak_98986	154	.	7.26167	18.2054	15.4924
28	13095038	13095619	Cortex_M22.atac_peak_98987	44	.	4.58427	6.66912	4.48665
28	13128307	13129098	Cortex_M22.atac_peak_98988	224	.	7.96332	25.407	22.4646
28	13158231	13158446	Cortex_M22.atac_peak_98989	33	.	4.03594	5.41643	3.3294
28	13197305	13197969	Cortex_M22.atac_peak_98990	223	.	9.03968	25.196	22.3781
28	13248873	13249279	Cortex_M22.atac_peak_98991	125	.	5.98408	15.0548	12.5506
28	13252463	13252818	Cortex_M22.atac_peak_98992	47	.	3.61814	6.97357	4.785
28	13256485	13257070	Cortex_M22.atac_peak_98993	20	.	2.7003	3.83719	2.00149
28	13259235	13260084	Cortex_M22.atac_peak_98994	11	.	2.451	2.75154	1.15941
28	13299524	13299821	Cortex_M22.atac_peak_98995	38	.	3.84996	5.93284	3.82997
28	13304104	13304583	Cortex_M22.atac_peak_98996	19	.	2.59767	3.7087	1.90371
28	13308393	13308593	Cortex_M22.atac_peak_98997	20	.	2.7255	3.8213	2.01319
28	13315595	13315923	Cortex_M22.atac_peak_98998	16	.	2.85429	3.43485	1.67381
28	13316833	13317741	Cortex_M22.atac_peak_98999	22	.	3.19883	4.07153	2.20779
28	13328535	13330563	Cortex_M22.atac_peak_99000	17	.	2.76533	3.50347	1.7429
28	13331371	13332306	Cortex_M22.atac_peak_99001	14	.	2.59907	3.14222	1.46194
28	13350895	13351743	Cortex_M22.atac_peak_99002	15	.	2.53534	3.29027	1.57071
28	13352605	13353476	Cortex_M22.atac_peak_99003	42	.	3.51562	6.36603	4.29863
28	13363629	13364680	Cortex_M22.atac_peak_99004	25	.	3.39451	4.45944	2.54675
28	13369727	13370398	Cortex_M22.atac_peak_99005	14	.	2.79666	3.10853	1.43933
28	13374496	13375045	Cortex_M22.atac_peak_99006	14	.	2.64664	3.17744	1.46923
28	13378496	13378864	Cortex_M22.atac_peak_99007	12	.	2.26949	2.8466	1.23964
28	13381047	13381525	Cortex_M22.atac_peak_99008	16	.	2.53591	3.40794	1.6598
28	13382562	13383078	Cortex_M22.atac_peak_99009	19	.	2.69826	3.76604	1.95685
28	13392421	13393476	Cortex_M22.atac_peak_99010	12	.	2.27854	2.88937	1.27628
28	13399614	13400220	Cortex_M22.atac_peak_99011	12	.	2.21783	2.80829	1.2028
28	13430588	13431548	Cortex_M22.atac_peak_99012	14	.	2.44596	3.07493	1.40181
28	13433504	13433934	Cortex_M22.atac_peak_99013	13	.	2.34335	2.93613	1.31373
28	13438782	13439776	Cortex_M22.atac_peak_99014	32	.	3.1481	5.19872	3.21642
28	13450458	13450958	Cortex_M22.atac_peak_99015	15	.	2.66653	3.28203	1.57637
28	13465700	13465984	Cortex_M22.atac_peak_99016	60	.	3.60836	8.37265	6.07724
28	13467362	13467628	Cortex_M22.atac_peak_99017	16	.	2.32979	3.39048	1.64339
28	13469049	13469358	Cortex_M22.atac_peak_99018	116	.	4.68361	14.2313	11.6717
28	13479492	13480203	Cortex_M22.atac_peak_99019	19	.	2.76096	3.72193	1.92964
28	13492034	13492277	Cortex_M22.atac_peak_99020	18	.	2.61205	3.65181	1.84214
28	13496001	13496995	Cortex_M22.atac_peak_99021	37	.	3.16628	5.75807	3.75202
28	13532086	13533221	Cortex_M22.atac_peak_99022	98	.	5.3023	12.2486	9.85201
28	13572446	13572982	Cortex_M22.atac_peak_99023	37	.	4.13809	5.83895	3.78953
28	13592373	13592597	Cortex_M22.atac_peak_99024	15	.	2.54481	3.31588	1.58895
28	13594043	13595039	Cortex_M22.atac_peak_99025	22	.	2.69612	4.08781	2.23422
28	13607976	13608339	Cortex_M22.atac_peak_99026	56	.	4.43536	7.88911	5.64673
28	13615958	13616397	Cortex_M22.atac_peak_99027	19	.	2.77996	3.73141	1.92966
28	13622019	13622257	Cortex_M22.atac_peak_99028	18	.	2.50036	3.66887	1.87752
28	13629655	13631001	Cortex_M22.atac_peak_99029	14	.	2.35302	3.13465	1.44712
28	13637005	13638536	Cortex_M22.atac_peak_99030	50	.	3.83957	7.2164	5.0277
28	13641324	13641592	Cortex_M22.atac_peak_99031	20	.	2.92803	3.90253	2.07301
28	13661205	13661676	Cortex_M22.atac_peak_99032	33	.	2.93455	5.415	3.35378
28	13670317	13670985	Cortex_M22.atac_peak_99033	15	.	2.65659	3.21617	1.51339
28	13680381	13681039	Cortex_M22.atac_peak_99034	22	.	2.68355	4.15087	2.2577
28	13682488	13683208	Cortex_M22.atac_peak_99035	22	.	2.76675	4.17129	2.28827
28	13703663	13704359	Cortex_M22.atac_peak_99036	12	.	2.66898	2.83981	1.23467
28	13706580	13707372	Cortex_M22.atac_peak_99037	15	.	2.89654	3.25393	1.54693
28	13728691	13729811	Cortex_M22.atac_peak_99038	111	.	5.52261	13.7341	11.1832
28	13733101	13733379	Cortex_M22.atac_peak_99039	62	.	4.37434	8.48001	6.20219
28	13769928	13770279	Cortex_M22.atac_peak_99040	230	.	8.30902	25.9456	23.0275
28	13780035	13780338	Cortex_M22.atac_peak_99041	69	.	5.05198	9.31432	6.98764
28	13785078	13786323	Cortex_M22.atac_peak_99042	223	.	6.09806	24.9396	22.3002
28	13797052	13797493	Cortex_M22.atac_peak_99043	55	.	4.00359	7.84141	5.5997
28	13810119	13811781	Cortex_M22.atac_peak_99044	145	.	5.97138	17.1309	14.5686
28	13820650	13822826	Cortex_M22.atac_peak_99045	67	.	3.93302	8.98216	6.76766
28	13848016	13848968	Cortex_M22.atac_peak_99046	158	.	6.38913	18.5747	15.854
28	13872586	13873200	Cortex_M22.atac_peak_99047	27	.	3.65967	4.68467	2.71706
28	13970777	13972256	Cortex_M22.atac_peak_99048	49	.	4.18935	7.09905	4.94353
28	13978489	13978768	Cortex_M22.atac_peak_99049	64	.	5.44127	8.77899	6.47338
28	14005877	14006078	Cortex_M22.atac_peak_99050	46	.	4.69644	6.84696	4.61768
28	14043979	14045007	Cortex_M22.atac_peak_99051	17	.	3.11798	3.58207	1.76341
28	14055109	14056741	Cortex_M22.atac_peak_99052	24	.	3.3819	4.39867	2.48216
28	14120851	14121592	Cortex_M22.atac_peak_99053	75	.	5.84425	9.92227	7.5927
28	14156078	14156278	Cortex_M22.atac_peak_99054	36	.	4.1874	5.73889	3.61718
28	14179532	14179832	Cortex_M22.atac_peak_99055	16	.	3.0727	3.49836	1.6968
28	14238561	14239098	Cortex_M22.atac_peak_99056	15	.	2.99371	3.34931	1.5756
28	14268881	14269874	Cortex_M22.atac_peak_99057	33	.	3.98931	5.39667	3.35578
28	14271006	14271206	Cortex_M22.atac_peak_99058	25	.	3.59247	4.51025	2.54289
28	14290542	14291618	Cortex_M22.atac_peak_99059	33	.	4.02465	5.40326	3.3255
28	14338154	14338354	Cortex_M22.atac_peak_99060	30	.	3.86038	5.05165	3.01353
28	14340335	14340829	Cortex_M22.atac_peak_99061	16	.	2.94171	3.31624	1.6081
28	14389835	14390176	Cortex_M22.atac_peak_99062	145	.	8.07631	17.222	14.5865
28	14391696	14391988	Cortex_M22.atac_peak_99063	20	.	3.2156	3.8644	2.03295
28	14415825	14416108	Cortex_M22.atac_peak_99064	26	.	3.68846	4.69329	2.69389
28	14520467	14521106	Cortex_M22.atac_peak_99065	204	.	7.9372	23.2511	20.431
28	14544788	14545047	Cortex_M22.atac_peak_99066	43	.	4.52945	6.54241	4.3721
28	14552537	14554222	Cortex_M22.atac_peak_99067	79	.	5.06588	10.1117	7.91199
28	14578497	14578699	Cortex_M22.atac_peak_99068	31	.	3.94822	5.22912	3.16305
28	14600617	14601104	Cortex_M22.atac_peak_99069	33	.	4.03136	5.43045	3.35507
28	14601967	14602245	Cortex_M22.atac_peak_99070	33	.	4.06458	5.47692	3.38302
28	14610864	14611140	Cortex_M22.atac_peak_99071	19	.	3.25544	3.83901	1.97029
28	14622329	14622568	Cortex_M22.atac_peak_99072	25	.	3.59323	4.51623	2.55128
28	14644228	14645044	Cortex_M22.atac_peak_99073	56	.	5.10516	7.95357	5.69797
28	14660786	14661195	Cortex_M22.atac_peak_99074	20	.	3.31807	3.95275	2.0591
28	14786698	14788293	Cortex_M22.atac_peak_99075	65	.	4.40927	8.68284	6.5098
28	14888577	14889106	Cortex_M22.atac_peak_99076	14	.	2.91225	3.19945	1.45695
28	14908922	14909167	Cortex_M22.atac_peak_99077	57	.	5.0152	8.00284	5.73285
28	14910330	14911130	Cortex_M22.atac_peak_99078	36	.	3.99028	5.67379	3.62248
28	14925339	14925883	Cortex_M22.atac_peak_99079	42	.	3.75697	6.35481	4.27691
28	14930453	14930814	Cortex_M22.atac_peak_99080	54	.	4.20647	7.66426	5.45258
28	14950326	14950775	Cortex_M22.atac_peak_99081	44	.	4.5764	6.60003	4.40261
28	14960744	14962369	Cortex_M22.atac_peak_99082	32	.	3.94102	5.26167	3.21915
28	14981344	14981544	Cortex_M22.atac_peak_99083	19	.	3.2222	3.77334	1.91446
28	14986656	14986911	Cortex_M22.atac_peak_99084	15	.	2.98335	3.33055	1.56101
28	15019529	15020374	Cortex_M22.atac_peak_99085	82	.	5.42575	10.5437	8.26662
28	15093837	15094905	Cortex_M22.atac_peak_99086	17	.	3.01709	3.50908	1.75416
28	15153095	15153361	Cortex_M22.atac_peak_99087	69	.	5.65402	9.29902	6.95919
28	15248373	15248578	Cortex_M22.atac_peak_99088	35	.	4.17051	5.70203	3.58362
28	15250859	15251450	Cortex_M22.atac_peak_99089	27	.	3.59709	4.67176	2.76006
28	15256431	15257507	Cortex_M22.atac_peak_99090	44	.	4.36324	6.53867	4.46522
28	15258313	15258513	Cortex_M22.atac_peak_99091	27	.	3.57183	4.7595	2.78415
28	15264414	15265223	Cortex_M22.atac_peak_99092	14	.	2.91225	3.19945	1.45695
28	15286599	15287080	Cortex_M22.atac_peak_99093	63	.	5.15585	8.50287	6.32125
28	15392361	15393957	Cortex_M22.atac_peak_99094	76	.	4.27502	9.92681	7.69396
28	15428706	15429768	Cortex_M22.atac_peak_99095	57	.	4.92289	7.90107	5.76561
28	15471929	15473847	Cortex_M22.atac_peak_99096	31	.	3.73132	5.0788	3.11739
28	15479214	15479920	Cortex_M22.atac_peak_99097	75	.	5.52832	9.89765	7.5864
28	15482778	15483094	Cortex_M22.atac_peak_99098	39	.	4.14602	6.01665	3.94806
28	15493932	15494155	Cortex_M22.atac_peak_99099	50	.	4.88982	7.33303	5.08448
28	15497502	15498192	Cortex_M22.atac_peak_99100	15	.	2.97325	3.31167	1.5458
28	15499640	15499855	Cortex_M22.atac_peak_99101	35	.	4.13327	5.65539	3.56123
28	15507822	15509126	Cortex_M22.atac_peak_99102	18	.	2.94717	3.59028	1.81352
28	15510386	15510719	Cortex_M22.atac_peak_99103	29	.	3.57331	4.90075	2.92312
28	15511950	15512237	Cortex_M22.atac_peak_99104	41	.	4.17917	6.31224	4.19234
28	15518493	15518777	Cortex_M22.atac_peak_99105	62	.	5.34548	8.49865	6.20302
28	15523089	15523289	Cortex_M22.atac_peak_99106	26	.	3.62991	4.58469	2.60647
28	15528458	15528694	Cortex_M22.atac_peak_99107	23	.	3.38762	4.19255	2.32158
28	15533565	15534815	Cortex_M22.atac_peak_99108	60	.	4.68881	8.27994	6.00429
28	15549185	15549477	Cortex_M22.atac_peak_99109	32	.	3.48032	5.26395	3.2331
28	15553724	15554340	Cortex_M22.atac_peak_99110	64	.	4.35791	8.70994	6.45259
28	15562587	15563507	Cortex_M22.atac_peak_99111	21	.	3.21796	3.92554	2.11857
28	15569971	15571705	Cortex_M22.atac_peak_99112	176	.	5.58648	20.2931	17.686
28	15655078	15655310	Cortex_M22.atac_peak_99113	26	.	3.66542	4.66111	2.676
28	15661391	15661716	Cortex_M22.atac_peak_99114	70	.	5.67729	9.37352	7.03075
28	15669932	15670196	Cortex_M22.atac_peak_99115	50	.	4.75436	7.26928	5.08137
28	15673366	15673593	Cortex_M22.atac_peak_99116	51	.	4.73714	7.38705	5.15749
28	15678730	15678998	Cortex_M22.atac_peak_99117	29	.	3.81573	4.99901	2.98755
28	15689479	15690503	Cortex_M22.atac_peak_99118	20	.	3.04778	3.90041	2.06594
28	15691713	15691913	Cortex_M22.atac_peak_99119	22	.	3.16342	4.16418	2.27581
28	15699286	15700212	Cortex_M22.atac_peak_99120	50	.	4.64722	7.19992	5.04887
28	15714682	15714936	Cortex_M22.atac_peak_99121	16	.	3.07122	3.49191	1.6885
28	15741608	15741838	Cortex_M22.atac_peak_99122	25	.	3.50791	4.50284	2.55984
28	15745605	15746309	Cortex_M22.atac_peak_99123	26	.	3.39855	4.5696	2.67263
28	15765416	15765713	Cortex_M22.atac_peak_99124	37	.	4.2332	5.86525	3.74551
28	15793384	15793990	Cortex_M22.atac_peak_99125	16	.	3.01293	3.43413	1.69563
28	15797234	15797528	Cortex_M22.atac_peak_99126	76	.	5.87026	10.0768	7.69959
28	15814995	15815883	Cortex_M22.atac_peak_99127	42	.	4.25848	6.34822	4.25605
28	15874743	15875676	Cortex_M22.atac_peak_99128	86	.	5.66611	10.9744	8.648
28	15894615	15895663	Cortex_M22.atac_peak_99129	32	.	3.90074	5.2318	3.23282
28	15961484	15961934	Cortex_M22.atac_peak_99130	127	.	7.80576	15.3119	12.7287
28	15972566	15972766	Cortex_M22.atac_peak_99131	20	.	3.32621	3.97402	2.0813
28	15993827	15994142	Cortex_M22.atac_peak_99132	17	.	3.00723	3.4559	1.70982
28	15998656	15998891	Cortex_M22.atac_peak_99133	22	.	3.33923	4.13474	2.26182
28	16002974	16003842	Cortex_M22.atac_peak_99134	26	.	3.63194	4.60643	2.65206
28	16029614	16029857	Cortex_M22.atac_peak_99135	39	.	4.19871	6.12418	3.99734
28	16033016	16033216	Cortex_M22.atac_peak_99136	27	.	3.67862	4.71455	2.74331
28	16039788	16039988	Cortex_M22.atac_peak_99137	17	.	3.13513	3.61424	1.78941
28	16067452	16067738	Cortex_M22.atac_peak_99138	65	.	5.37196	8.85843	6.54187
28	16072395	16072958	Cortex_M22.atac_peak_99139	34	.	3.60407	5.46183	3.4811
28	16076563	16076901	Cortex_M22.atac_peak_99140	65	.	5.01698	8.89649	6.59277
28	16093812	16094012	Cortex_M22.atac_peak_99141	29	.	3.8122	4.94668	2.91495
28	16107773	16108252	Cortex_M22.atac_peak_99142	15	.	2.95805	3.28371	1.52366
28	16109528	16109904	Cortex_M22.atac_peak_99143	15	.	3.00269	3.36584	1.58868
28	16138957	16139227	Cortex_M22.atac_peak_99144	40	.	4.34681	6.17838	4.05569
28	16146969	16147232	Cortex_M22.atac_peak_99145	94	.	6.16987	11.9036	9.44278
28	16148609	16148868	Cortex_M22.atac_peak_99146	32	.	3.74421	5.28493	3.28264
28	16155238	16155515	Cortex_M22.atac_peak_99147	31	.	3.89602	5.14439	3.10096
28	16198161	16198361	Cortex_M22.atac_peak_99148	38	.	4.28933	5.98906	3.8605
28	16278447	16278994	Cortex_M22.atac_peak_99149	12	.	2.61438	2.87976	1.26785
28	16280439	16281035	Cortex_M22.atac_peak_99150	48	.	4.30804	6.98423	4.81601
28	16343462	16343821	Cortex_M22.atac_peak_99151	31	.	3.95292	5.23397	3.16377
28	16355876	16356076	Cortex_M22.atac_peak_99152	25	.	3.62783	4.57655	2.59672
28	16374646	16375585	Cortex_M22.atac_peak_99153	18	.	3.16497	3.67371	1.8404
28	16383981	16384976	Cortex_M22.atac_peak_99154	17	.	3.01964	3.56797	1.79125
28	16389050	16389285	Cortex_M22.atac_peak_99155	76	.	5.48567	10.0384	7.63782
28	16445353	16446801	Cortex_M22.atac_peak_99156	41	.	3.89168	6.21275	4.10762
28	16479272	16479493	Cortex_M22.atac_peak_99157	22	.	3.42371	4.17031	2.25055
28	16487964	16488711	Cortex_M22.atac_peak_99158	372	.	10.3121	40.2842	37.2078
28	16513727	16515593	Cortex_M22.atac_peak_99159	25	.	3.45994	4.43721	2.56419
28	16639003	16639203	Cortex_M22.atac_peak_99160	15	.	2.92048	3.25173	1.56296
28	16641248	16642020	Cortex_M22.atac_peak_99161	15	.	2.87015	3.29477	1.56297
28	16644438	16645076	Cortex_M22.atac_peak_99162	22	.	3.27913	4.10918	2.23981
28	16651843	16652677	Cortex_M22.atac_peak_99163	16	.	2.99191	3.3696	1.64412
28	16667449	16667854	Cortex_M22.atac_peak_99164	43	.	4.28395	6.44265	4.30025
28	16691317	16692413	Cortex_M22.atac_peak_99165	42	.	4.03601	6.31581	4.26247
28	16710534	16712112	Cortex_M22.atac_peak_99166	85	.	4.7323	10.9481	8.54578
28	16733120	16733352	Cortex_M22.atac_peak_99167	71	.	5.7994	9.55771	7.17313
28	16764338	16764545	Cortex_M22.atac_peak_99168	19	.	3.16018	3.85091	1.99792
28	16767653	16767853	Cortex_M22.atac_peak_99169	19	.	3.1413	3.81537	1.96996
28	16776740	16777799	Cortex_M22.atac_peak_99170	51	.	4.29354	7.36806	5.19418
28	16889019	16889664	Cortex_M22.atac_peak_99171	26	.	3.66221	4.66195	2.68191
28	16944132	16944397	Cortex_M22.atac_peak_99172	54	.	5.03011	7.73414	5.48263
28	16950212	16950471	Cortex_M22.atac_peak_99173	52	.	4.91854	7.45202	5.2137
28	16978731	16978931	Cortex_M22.atac_peak_99174	27	.	3.73184	4.78388	2.77398
28	17116237	17117220	Cortex_M22.atac_peak_99175	55	.	5.00879	7.77021	5.53714
28	17132612	17132964	Cortex_M22.atac_peak_99176	138	.	8.04879	16.5056	13.8639
28	17250119	17250395	Cortex_M22.atac_peak_99177	77	.	6.02149	10.1706	7.76549
28	17257409	17258220	Cortex_M22.atac_peak_99178	16	.	3.06846	3.48682	1.68447
28	17262774	17262977	Cortex_M22.atac_peak_99179	27	.	3.66218	4.76793	2.78849
28	17263877	17265493	Cortex_M22.atac_peak_99180	22	.	3.3684	4.13696	2.26795
28	17317329	17318543	Cortex_M22.atac_peak_99181	23	.	3.4533	4.32978	2.39133
28	17322942	17323970	Cortex_M22.atac_peak_99182	66	.	4.51406	8.96459	6.66336
28	17587843	17588516	Cortex_M22.atac_peak_99183	175	.	7.39292	20.336	17.5221
28	17631385	17631604	Cortex_M22.atac_peak_99184	34	.	4.12236	5.59512	3.48709
28	17776672	17776925	Cortex_M22.atac_peak_99185	12	.	2.66319	2.83126	1.22756
28	17792204	17792552	Cortex_M22.atac_peak_99186	14	.	2.91225	3.19945	1.45695
28	17835075	17835609	Cortex_M22.atac_peak_99187	17	.	3.06219	3.53943	1.78588
28	17837050	17837985	Cortex_M22.atac_peak_99188	15	.	2.90484	3.33062	1.59984
28	17840915	17841360	Cortex_M22.atac_peak_99189	26	.	3.59847	4.55656	2.60487
28	17911789	17912728	Cortex_M22.atac_peak_99190	35	.	3.50395	5.61702	3.59966
28	17915123	17915369	Cortex_M22.atac_peak_99191	76	.	4.31866	10.0425	7.68131
28	17916507	17918569	Cortex_M22.atac_peak_99192	49	.	3.78713	7.04516	4.91789
28	18042575	18042788	Cortex_M22.atac_peak_99193	53	.	5.04907	7.67475	5.39043
28	18052671	18053870	Cortex_M22.atac_peak_99194	19	.	3.20937	3.77068	1.9412
28	18062646	18063103	Cortex_M22.atac_peak_99195	213	.	7.64802	24.1673	21.3301
28	18064371	18064934	Cortex_M22.atac_peak_99196	15	.	2.56656	3.32034	1.59229
28	18077517	18078013	Cortex_M22.atac_peak_99197	23	.	3.45001	4.23265	2.31106
28	18088408	18088636	Cortex_M22.atac_peak_99198	66	.	5.47229	8.97628	6.63994
28	18093467	18093735	Cortex_M22.atac_peak_99199	21	.	3.26144	3.96278	2.11013
28	18097713	18097947	Cortex_M22.atac_peak_99200	29	.	3.79743	4.94845	2.95364
28	18103592	18105754	Cortex_M22.atac_peak_99201	16	.	2.82655	3.39136	1.6577
28	18172728	18173215	Cortex_M22.atac_peak_99202	19	.	3.25769	3.8547	1.99234
28	18174346	18174561	Cortex_M22.atac_peak_99203	30	.	3.91267	5.15463	3.09717
28	18210672	18210929	Cortex_M22.atac_peak_99204	32	.	3.88132	5.26852	3.25041
28	18219890	18220776	Cortex_M22.atac_peak_99205	18	.	3.1811	3.70487	1.86632
28	18226696	18226944	Cortex_M22.atac_peak_99206	31	.	3.91307	5.18777	3.16417
28	18393581	18394195	Cortex_M22.atac_peak_99207	241	.	8.68669	27.0828	24.1984
28	18435636	18436225	Cortex_M22.atac_peak_99208	16	.	3.05014	3.45312	1.65779
28	18469101	18470068	Cortex_M22.atac_peak_99209	127	.	5.22588	15.3376	12.7331
28	18474836	18475157	Cortex_M22.atac_peak_99210	116	.	5.84474	14.2378	11.6805
28	18478658	18478901	Cortex_M22.atac_peak_99211	24	.	3.22982	4.35479	2.4492
28	18491710	18492050	Cortex_M22.atac_peak_99212	111	.	6.70706	13.6884	11.1615
28	18495008	18495208	Cortex_M22.atac_peak_99213	13	.	2.68173	2.98986	1.35848
28	18536032	18536246	Cortex_M22.atac_peak_99214	59	.	5.31126	8.29687	5.96917
28	18578422	18578622	Cortex_M22.atac_peak_99215	30	.	3.85873	5.05375	3.0146
28	18595116	18595332	Cortex_M22.atac_peak_99216	34	.	4.07368	5.51571	3.43021
28	18661725	18662179	Cortex_M22.atac_peak_99217	11	.	2.62801	2.7793	1.18335
28	18663025	18663436	Cortex_M22.atac_peak_99218	38	.	4.14418	5.91856	3.83998
28	18683124	18683449	Cortex_M22.atac_peak_99219	14	.	2.91225	3.19945	1.45695
28	18702376	18703499	Cortex_M22.atac_peak_99220	53	.	4.87738	7.50618	5.32179
28	18725150	18725439	Cortex_M22.atac_peak_99221	108	.	7.15763	13.4373	10.8771
28	18730034	18730405	Cortex_M22.atac_peak_99222	29	.	3.58359	4.95811	2.94906
28	18732754	18732954	Cortex_M22.atac_peak_99223	17	.	3.03879	3.56529	1.77851
28	18738515	18739313	Cortex_M22.atac_peak_99224	20	.	3.26441	3.87071	2.0077
28	18745304	18746108	Cortex_M22.atac_peak_99225	23	.	3.48609	4.30946	2.37979
28	18786374	18786721	Cortex_M22.atac_peak_99226	52	.	4.94207	7.5306	5.29056
28	18803149	18803796	Cortex_M22.atac_peak_99227	47	.	4.42889	6.85466	4.72612
28	18807062	18807262	Cortex_M22.atac_peak_99228	27	.	3.50479	4.73694	2.7588
28	18810024	18810747	Cortex_M22.atac_peak_99229	15	.	2.91071	3.2494	1.55439
28	18856289	18856787	Cortex_M22.atac_peak_99230	24	.	3.52838	4.37863	2.42848
28	18898633	18899098	Cortex_M22.atac_peak_99231	23	.	3.46484	4.285	2.37135
28	18912823	18913058	Cortex_M22.atac_peak_99232	39	.	4.31438	6.07081	3.94538
28	18928207	18929635	Cortex_M22.atac_peak_99233	188	.	5.6185	21.5171	18.8481
28	18939015	18941925	Cortex_M22.atac_peak_99234	108	.	3.85503	13.2608	10.8449
28	19046640	19047370	Cortex_M22.atac_peak_99235	70	.	5.22851	9.30339	7.04084
28	19052635	19053876	Cortex_M22.atac_peak_99236	18	.	3.08644	3.57592	1.81188
28	19075888	19076235	Cortex_M22.atac_peak_99237	77	.	6.00435	10.1886	7.79754
28	19120402	19121251	Cortex_M22.atac_peak_99238	16	.	2.97056	3.32386	1.60849
28	19128640	19129323	Cortex_M22.atac_peak_99239	24	.	3.44345	4.42452	2.4901
28	19168561	19169650	Cortex_M22.atac_peak_99240	25	.	3.46536	4.47674	2.55038
28	19176644	19176855	Cortex_M22.atac_peak_99241	25	.	3.58856	4.49166	2.51945
28	19200606	19201656	Cortex_M22.atac_peak_99242	49	.	4.80805	7.19198	4.97368
28	19219803	19220003	Cortex_M22.atac_peak_99243	20	.	3.3054	3.95259	2.07772
28	19227766	19228062	Cortex_M22.atac_peak_99244	115	.	7.36946	14.1004	11.548
28	19232340	19232578	Cortex_M22.atac_peak_99245	47	.	4.76518	7.02554	4.79248
28	19270697	19270927	Cortex_M22.atac_peak_99246	28	.	2.90114	4.83278	2.87344
28	19273324	19274126	Cortex_M22.atac_peak_99247	213	.	6.7848	24.1063	21.304
28	19309954	19310384	Cortex_M22.atac_peak_99248	14	.	2.91225	3.19945	1.45695
28	19331448	19332152	Cortex_M22.atac_peak_99249	29	.	3.81417	4.99058	2.97777
28	19333160	19333370	Cortex_M22.atac_peak_99250	47	.	4.73092	6.95077	4.72429
28	19352795	19353538	Cortex_M22.atac_peak_99251	50	.	4.70681	7.21853	5.04158
28	19357847	19358134	Cortex_M22.atac_peak_99252	21	.	3.23442	3.94345	2.11246
28	19361197	19361471	Cortex_M22.atac_peak_99253	53	.	4.89699	7.53847	5.33178
28	19364397	19364614	Cortex_M22.atac_peak_99254	62	.	5.40463	8.54057	6.20392
28	19376225	19376441	Cortex_M22.atac_peak_99255	46	.	4.66499	6.8332	4.62925
28	19390916	19391188	Cortex_M22.atac_peak_99256	46	.	4.62075	6.81407	4.64606
28	19402518	19403162	Cortex_M22.atac_peak_99257	96	.	6.45748	12.1803	9.69553
28	19532637	19532879	Cortex_M22.atac_peak_99258	26	.	3.66696	4.67788	2.69876
28	19583562	19584744	Cortex_M22.atac_peak_99259	70	.	4.90085	9.31868	7.0122
28	19607905	19608183	Cortex_M22.atac_peak_99260	115	.	7.42561	14.1547	11.5952
28	19629432	19630880	Cortex_M22.atac_peak_99261	120	.	5.2272	14.5278	12.0735
28	19657130	19657358	Cortex_M22.atac_peak_99262	67	.	5.64203	9.15945	6.79775
28	19663177	19663391	Cortex_M22.atac_peak_99263	46	.	4.68332	6.85627	4.64299
28	19712282	19712980	Cortex_M22.atac_peak_99264	14	.	2.91225	3.19945	1.45695
28	19721302	19722188	Cortex_M22.atac_peak_99265	19	.	3.23399	3.81713	1.96714
28	19734339	19736804	Cortex_M22.atac_peak_99266	56	.	3.94154	7.87611	5.66108
28	19811641	19812129	Cortex_M22.atac_peak_99267	23	.	3.26832	4.20539	2.32438
28	19813177	19814165	Cortex_M22.atac_peak_99268	66	.	5.01112	8.85454	6.66572
28	19822485	19823300	Cortex_M22.atac_peak_99269	42	.	4.37921	6.33912	4.24342
28	19856489	19856915	Cortex_M22.atac_peak_99270	24	.	3.54114	4.41896	2.47329
28	19941864	19942143	Cortex_M22.atac_peak_99271	98	.	6.09095	12.3339	9.83716
28	19948730	19949334	Cortex_M22.atac_peak_99272	113	.	6.60031	13.8899	11.3523
28	19982319	19983290	Cortex_M22.atac_peak_99273	15	.	2.97888	3.32203	1.554
28	19998771	19999744	Cortex_M22.atac_peak_99274	35	.	4.08965	5.62075	3.56255
28	20017523	20018164	Cortex_M22.atac_peak_99275	16	.	3.02297	3.40314	1.61822
28	20023220	20023467	Cortex_M22.atac_peak_99276	15	.	2.92744	3.26597	1.57361
28	20074735	20074941	Cortex_M22.atac_peak_99277	18	.	2.97996	3.68241	1.8679
28	20075787	20076505	Cortex_M22.atac_peak_99278	35	.	3.70893	5.5678	3.57941
28	20100079	20100693	Cortex_M22.atac_peak_99279	21	.	3.2754	3.9466	2.11904
28	20102297	20102923	Cortex_M22.atac_peak_99280	13	.	2.76088	2.97559	1.3486
28	20120924	20121498	Cortex_M22.atac_peak_99281	51	.	4.32478	7.26149	5.14987
28	20123359	20123643	Cortex_M22.atac_peak_99282	77	.	5.48078	10.1609	7.78231
28	20161990	20162860	Cortex_M22.atac_peak_99283	17	.	3.12949	3.60225	1.77854
28	20168013	20168840	Cortex_M22.atac_peak_99284	34	.	4.04643	5.5128	3.45589
28	20190316	20190516	Cortex_M22.atac_peak_99285	27	.	3.66576	4.72423	2.77638
28	20195865	20197558	Cortex_M22.atac_peak_99286	37	.	4.10564	5.80827	3.79711
28	20202156	20202356	Cortex_M22.atac_peak_99287	18	.	3.18042	3.69486	1.85096
28	20205934	20206551	Cortex_M22.atac_peak_99288	45	.	4.59899	6.70858	4.52348
28	20214247	20215094	Cortex_M22.atac_peak_99289	26	.	3.63742	4.63028	2.66668
28	20245912	20246518	Cortex_M22.atac_peak_99290	15	.	2.97306	3.31131	1.54552
28	20261665	20261972	Cortex_M22.atac_peak_99291	85	.	6.26764	10.9614	8.55957
28	20303822	20304163	Cortex_M22.atac_peak_99292	66	.	5.41415	8.90204	6.61392
28	20337236	20337454	Cortex_M22.atac_peak_99293	32	.	3.95616	5.27096	3.21476
28	20344213	20344413	Cortex_M22.atac_peak_99294	25	.	3.59445	4.50128	2.52659
28	20369422	20369993	Cortex_M22.atac_peak_99295	188	.	8.9195	21.5808	18.8112
28	20385637	20386308	Cortex_M22.atac_peak_99296	36	.	4.15673	5.73606	3.64208
28	20403072	20403289	Cortex_M22.atac_peak_99297	30	.	3.91496	5.15622	3.0963
28	20429489	20429689	Cortex_M22.atac_peak_99298	24	.	3.53838	4.39849	2.44529
28	20475461	20475713	Cortex_M22.atac_peak_99299	20	.	3.27378	3.87765	2.00506
28	20567772	20568569	Cortex_M22.atac_peak_99300	17	.	3.1115	3.57478	1.76148
28	20570130	20570848	Cortex_M22.atac_peak_99301	14	.	2.91225	3.19945	1.45695
28	20600372	20600577	Cortex_M22.atac_peak_99302	37	.	4.23139	5.83334	3.70234
28	20613585	20614032	Cortex_M22.atac_peak_99303	40	.	4.34278	6.17242	4.05279
28	20648946	20649232	Cortex_M22.atac_peak_99304	28	.	3.74578	4.85531	2.86169
28	20655568	20655796	Cortex_M22.atac_peak_99305	32	.	3.98154	5.32174	3.25777
28	20672232	20672526	Cortex_M22.atac_peak_99306	38	.	4.17143	5.89328	3.80185
28	20807146	20808073	Cortex_M22.atac_peak_99307	21	.	3.35095	4.0625	2.18927
28	20814350	20814550	Cortex_M22.atac_peak_99308	20	.	3.30253	3.94152	2.06646
28	20890906	20891757	Cortex_M22.atac_peak_99309	36	.	4.10076	5.68274	3.62988
28	20959122	20959322	Cortex_M22.atac_peak_99310	31	.	3.93154	5.19675	3.1348
28	21000187	21000998	Cortex_M22.atac_peak_99311	24	.	3.5001	4.35362	2.42858
28	21016826	21017656	Cortex_M22.atac_peak_99312	29	.	3.70521	4.96886	2.96924
28	21040030	21040486	Cortex_M22.atac_peak_99313	14	.	2.91225	3.19945	1.45695
28	21049609	21049997	Cortex_M22.atac_peak_99314	14	.	2.91837	3.21071	1.46586
28	21061488	21062154	Cortex_M22.atac_peak_99315	15	.	2.98952	3.34159	1.56949
28	21069759	21070212	Cortex_M22.atac_peak_99316	20	.	3.27675	3.88529	2.01277
28	21208234	21208731	Cortex_M22.atac_peak_99317	15	.	2.94334	3.25665	1.50224
28	21218685	21219135	Cortex_M22.atac_peak_99318	19	.	3.21641	3.76892	1.91626
28	21238302	21238540	Cortex_M22.atac_peak_99319	47	.	4.70225	6.92552	4.71788
28	21282307	21282854	Cortex_M22.atac_peak_99320	21	.	3.3316	3.99149	2.10154
28	21305143	21306019	Cortex_M22.atac_peak_99321	52	.	4.75372	7.44712	5.26826
28	21337606	21337806	Cortex_M22.atac_peak_99322	22	.	3.39296	4.11802	2.21235
28	21430690	21431129	Cortex_M22.atac_peak_99323	20	.	3.30827	3.93746	2.04932
28	21507598	21508197	Cortex_M22.atac_peak_99324	16	.	3.01087	3.38087	1.60059
28	21671974	21672490	Cortex_M22.atac_peak_99325	23	.	3.39669	4.16247	2.30458
28	21677460	21677675	Cortex_M22.atac_peak_99326	27	.	3.71723	4.75791	2.75441
28	21733132	21733841	Cortex_M22.atac_peak_99327	15	.	2.95508	3.27951	1.52141
28	21743254	21743454	Cortex_M22.atac_peak_99328	27	.	3.67152	4.70316	2.73006
28	21752803	21753946	Cortex_M22.atac_peak_99329	20	.	3.29582	3.92606	2.04995
28	21836729	21837159	Cortex_M22.atac_peak_99330	15	.	2.97961	3.32337	1.55506
28	21882955	21883167	Cortex_M22.atac_peak_99331	31	.	3.91565	5.19065	3.13563
28	21887958	21888175	Cortex_M22.atac_peak_99332	35	.	4.11818	5.61525	3.52114
28	21907937	21908842	Cortex_M22.atac_peak_99333	18	.	3.1391	3.63239	1.82696
28	21939387	21939634	Cortex_M22.atac_peak_99334	58	.	5.23498	8.16598	5.86507
28	21949942	21950220	Cortex_M22.atac_peak_99335	61	.	5.29174	8.39278	6.10091
28	21954063	21954338	Cortex_M22.atac_peak_99336	23	.	3.43214	4.23947	2.36404
28	21969318	21969812	Cortex_M22.atac_peak_99337	16	.	3.02215	3.40162	1.61702
28	21978032	21978312	Cortex_M22.atac_peak_99338	17	.	3.13168	3.60935	1.78678
28	21994451	21995540	Cortex_M22.atac_peak_99339	28	.	3.53612	4.76691	2.87749
28	22044083	22044344	Cortex_M22.atac_peak_99340	42	.	4.51901	6.47439	4.28714
28	22073110	22073350	Cortex_M22.atac_peak_99341	29	.	3.81366	4.95224	2.92123
28	22086159	22086359	Cortex_M22.atac_peak_99342	28	.	3.75888	4.85666	2.84855
28	22094079	22095267	Cortex_M22.atac_peak_99343	25	.	3.50067	4.46886	2.55923
28	22182957	22183264	Cortex_M22.atac_peak_99344	31	.	3.90288	5.15866	3.11536
28	22272953	22274040	Cortex_M22.atac_peak_99345	31	.	3.87965	5.17913	3.17084
28	22284377	22284924	Cortex_M22.atac_peak_99346	14	.	2.91225	3.19945	1.45695
28	22291382	22291752	Cortex_M22.atac_peak_99347	14	.	2.91225	3.19945	1.45695
28	22331597	22331797	Cortex_M22.atac_peak_99348	14	.	2.94046	3.25134	1.49803
28	22345014	22345214	Cortex_M22.atac_peak_99349	31	.	3.89618	5.15853	3.12315
28	22363738	22363965	Cortex_M22.atac_peak_99350	22	.	3.4071	4.1355	2.21939
28	22411201	22411447	Cortex_M22.atac_peak_99351	15	.	2.96728	3.30069	1.53711
28	22423462	22424326	Cortex_M22.atac_peak_99352	25	.	3.59216	4.51127	2.5445
28	22464204	22465102	Cortex_M22.atac_peak_99353	19	.	3.21333	3.75722	1.90186
28	22547833	22548294	Cortex_M22.atac_peak_99354	14	.	2.91225	3.19945	1.45695
28	22595767	22596075	Cortex_M22.atac_peak_99355	14	.	2.91225	3.19945	1.45695
28	22617704	22618179	Cortex_M22.atac_peak_99356	24	.	3.52038	4.36408	2.4168
28	22627180	22627380	Cortex_M22.atac_peak_99357	25	.	3.46403	4.48652	2.53075
28	22628842	22629904	Cortex_M22.atac_peak_99358	21	.	3.1812	3.96813	2.13841
28	22642477	22642760	Cortex_M22.atac_peak_99359	16	.	3.05635	3.46455	1.66684
28	22708385	22708604	Cortex_M22.atac_peak_99360	26	.	3.64554	4.64406	2.67506
28	22750978	22751892	Cortex_M22.atac_peak_99361	22	.	3.44187	4.20448	2.27824
28	22754422	22755290	Cortex_M22.atac_peak_99362	14	.	2.91225	3.19945	1.45695
28	22764520	22765323	Cortex_M22.atac_peak_99363	21	.	3.37259	4.08004	2.18142
28	23117423	23117774	Cortex_M22.atac_peak_99364	69	.	5.69412	9.33534	6.97407
28	23195036	23195290	Cortex_M22.atac_peak_99365	23	.	3.47249	4.27423	2.34442
28	23246573	23247126	Cortex_M22.atac_peak_99366	19	.	3.24558	3.81267	1.94246
28	23318750	23318973	Cortex_M22.atac_peak_99367	45	.	4.62677	6.72903	4.52674
28	23323125	23323375	Cortex_M22.atac_peak_99368	40	.	4.31679	6.11405	4.00206
28	23354897	23355134	Cortex_M22.atac_peak_99369	51	.	4.9029	7.39099	5.1454
28	23364853	23365513	Cortex_M22.atac_peak_99370	203	.	7.43813	23.057	20.3994
28	23366666	23367343	Cortex_M22.atac_peak_99371	23	.	2.80762	4.19375	2.32821
28	23370382	23371118	Cortex_M22.atac_peak_99372	40	.	3.85085	6.15588	4.09872
28	23379798	23380608	Cortex_M22.atac_peak_99373	95	.	6.29334	11.9749	9.53138
28	23424990	23425585	Cortex_M22.atac_peak_99374	35	.	4.0907	5.62245	3.55859
28	23588694	23589826	Cortex_M22.atac_peak_99375	30	.	3.85241	5.05028	3.01751
28	23631342	23632372	Cortex_M22.atac_peak_99376	26	.	3.64742	4.65088	2.68309
28	23653482	23654210	Cortex_M22.atac_peak_99377	16	.	3.03626	3.42759	1.63758
28	23695343	23695619	Cortex_M22.atac_peak_99378	18	.	3.17008	3.67861	1.84045
28	23745467	23745926	Cortex_M22.atac_peak_99379	20	.	3.32156	3.97103	2.08354
28	23825847	23826850	Cortex_M22.atac_peak_99380	21	.	3.37821	4.09155	2.19161
28	23834378	23834688	Cortex_M22.atac_peak_99381	19	.	3.23182	3.79518	1.93529
28	24002601	24002891	Cortex_M22.atac_peak_99382	51	.	4.83032	7.30604	5.10394
28	24150233	24150460	Cortex_M22.atac_peak_99383	53	.	5.00893	7.6125	5.3433
28	24215149	24216257	Cortex_M22.atac_peak_99384	130	.	6.071	15.6948	13.0859
28	24241913	24242362	Cortex_M22.atac_peak_99385	76	.	5.9372	10.0135	7.62621
28	24251138	24251477	Cortex_M22.atac_peak_99386	138	.	8.19922	16.5027	13.8789
28	24260023	24260223	Cortex_M22.atac_peak_99387	19	.	3.22636	3.78714	1.93062
28	24283473	24283813	Cortex_M22.atac_peak_99388	60	.	5.30568	8.38651	6.08636
28	24295742	24296397	Cortex_M22.atac_peak_99389	111	.	5.69456	13.5027	11.1633
28	24300386	24300667	Cortex_M22.atac_peak_99390	100	.	5.9887	12.5908	10.0877
28	24338443	24338643	Cortex_M22.atac_peak_99391	29	.	3.81089	4.9882	2.97961
28	24348017	24348233	Cortex_M22.atac_peak_99392	88	.	6.56412	11.3947	8.88948
28	24394654	24394954	Cortex_M22.atac_peak_99393	15	.	2.98584	3.33482	1.56413
28	24405141	24406272	Cortex_M22.atac_peak_99394	151	.	5.94646	17.8963	15.1854
28	24563759	24564719	Cortex_M22.atac_peak_99395	150	.	6.55559	17.7604	15.0619
28	24692023	24692781	Cortex_M22.atac_peak_99396	267	.	8.88021	29.7513	26.7579
28	24704182	24704404	Cortex_M22.atac_peak_99397	24	.	3.56254	4.44346	2.48112
28	24750697	24752293	Cortex_M22.atac_peak_99398	150	.	5.41904	17.6838	15.0639
28	24760158	24760366	Cortex_M22.atac_peak_99399	35	.	4.13236	5.61996	3.51171
28	24806453	24807535	Cortex_M22.atac_peak_99400	174	.	6.52846	20.059	17.47
28	24841061	24841273	Cortex_M22.atac_peak_99401	35	.	4.17017	5.69093	3.56898
28	24848858	24849863	Cortex_M22.atac_peak_99402	114	.	7.27353	13.9145	11.4041
28	24885502	24886178	Cortex_M22.atac_peak_99403	203	.	8.22705	23.1525	20.36
28	24907222	24909175	Cortex_M22.atac_peak_99404	38	.	3.80542	5.85842	3.8999
28	24910415	24910623	Cortex_M22.atac_peak_99405	33	.	3.76086	5.45414	3.39263
28	24949090	24950502	Cortex_M22.atac_peak_99406	197	.	7.55414	22.4029	19.7253
28	25046666	25047729	Cortex_M22.atac_peak_99407	97	.	5.69004	12.1593	9.74682
28	25110994	25112300	Cortex_M22.atac_peak_99408	97	.	4.87924	12.098	9.78663
28	25149014	25150248	Cortex_M22.atac_peak_99409	37	.	3.91986	5.8188	3.76083
28	25151271	25151596	Cortex_M22.atac_peak_99410	152	.	8.03306	17.9207	15.2375
28	25177432	25178771	Cortex_M22.atac_peak_99411	121	.	5.40423	14.5876	12.1312
28	25219023	25220119	Cortex_M22.atac_peak_99412	99	.	5.68349	12.2792	9.92829
28	25247699	25248576	Cortex_M22.atac_peak_99413	179	.	6.89465	20.5137	17.9047
28	25266260	25266466	Cortex_M22.atac_peak_99414	37	.	4.07837	5.85071	3.73044
28	25269206	25269471	Cortex_M22.atac_peak_99415	50	.	4.41656	7.23798	5.04622
28	25270363	25270636	Cortex_M22.atac_peak_99416	66	.	4.98212	8.96487	6.66051
28	25275532	25275814	Cortex_M22.atac_peak_99417	77	.	5.62495	10.1016	7.71858
28	25282182	25282392	Cortex_M22.atac_peak_99418	39	.	4.29904	6.03399	3.91022
28	25308392	25309601	Cortex_M22.atac_peak_99419	18	.	3.06792	3.59508	1.81537
28	25356492	25356797	Cortex_M22.atac_peak_99420	20	.	3.31108	3.94814	2.06246
28	25422021	25422289	Cortex_M22.atac_peak_99421	17	.	3.08507	3.51737	1.70866
28	25442909	25443666	Cortex_M22.atac_peak_99422	12	.	2.57534	2.85954	1.22989
28	25446515	25446851	Cortex_M22.atac_peak_99423	56	.	4.56794	7.87167	5.67309
28	25479232	25480127	Cortex_M22.atac_peak_99424	84	.	6.12973	10.8177	8.45676
28	25525653	25526937	Cortex_M22.atac_peak_99425	153	.	6.04202	17.9558	15.3622
28	25555173	25556043	Cortex_M22.atac_peak_99426	115	.	6.4813	14.1075	11.5618
28	25613772	25614688	Cortex_M22.atac_peak_99427	54	.	4.36045	7.58276	5.42936
28	25620307	25620686	Cortex_M22.atac_peak_99428	10	.	2.51235	2.60841	1.03865
28	25657311	25657850	Cortex_M22.atac_peak_99429	20	.	3.29441	3.93802	2.09536
28	25668789	25669219	Cortex_M22.atac_peak_99430	25	.	3.59998	4.51903	2.54592
28	25675770	25676024	Cortex_M22.atac_peak_99431	58	.	4.94408	8.07223	5.80371
28	25678489	25678927	Cortex_M22.atac_peak_99432	47	.	4.40255	6.88828	4.77101
28	25696621	25698157	Cortex_M22.atac_peak_99433	90	.	4.07912	11.3901	9.00263
28	25703668	25704179	Cortex_M22.atac_peak_99434	29	.	3.3211	4.89241	2.91388
28	25718274	25718646	Cortex_M22.atac_peak_99435	62	.	4.74521	8.5392	6.22473
28	25728932	25729176	Cortex_M22.atac_peak_99436	18	.	2.98134	3.70625	1.89838
28	25731498	25731880	Cortex_M22.atac_peak_99437	58	.	4.39072	8.07939	5.82935
28	25742511	25742983	Cortex_M22.atac_peak_99438	150	.	6.90254	17.7322	15.07
28	25753657	25753996	Cortex_M22.atac_peak_99439	48	.	4.48743	6.97857	4.83034
28	25765794	25766086	Cortex_M22.atac_peak_99440	12	.	2.61603	2.81687	1.20866
28	25777480	25777751	Cortex_M22.atac_peak_99441	39	.	3.47911	6.01996	3.90567
28	25779080	25779474	Cortex_M22.atac_peak_99442	134	.	6.17671	16.0346	13.4759
28	25789530	25789840	Cortex_M22.atac_peak_99443	63	.	5.25565	8.63365	6.32106
28	25792573	25793100	Cortex_M22.atac_peak_99444	14	.	2.82407	3.17502	1.46044
28	25802161	25803627	Cortex_M22.atac_peak_99445	132	.	5.52143	15.6774	13.297
28	25813850	25814064	Cortex_M22.atac_peak_99446	25	.	3.2959	4.45831	2.52771
28	25815584	25816143	Cortex_M22.atac_peak_99447	16	.	2.84466	3.41647	1.65271
28	25828552	25829319	Cortex_M22.atac_peak_99448	32	.	3.38392	5.28163	3.25832
28	25841384	25841753	Cortex_M22.atac_peak_99449	50	.	3.57409	7.33475	5.09979
28	25843347	25843773	Cortex_M22.atac_peak_99450	114	.	5.0087	14.06	11.4965
28	25846141	25846360	Cortex_M22.atac_peak_99451	32	.	3.02123	5.27184	3.22956
28	25850799	25851120	Cortex_M22.atac_peak_99452	13	.	2.5811	3.05062	1.36717
28	25855074	25857018	Cortex_M22.atac_peak_99453	42	.	3.5461	6.26691	4.25462
28	25860149	25861257	Cortex_M22.atac_peak_99454	81	.	4.80793	10.3416	8.1061
28	25874995	25875257	Cortex_M22.atac_peak_99455	57	.	5.14805	8.01093	5.73933
28	25906091	25906437	Cortex_M22.atac_peak_99456	19	.	3.15545	3.80382	1.97777
28	25929796	25930544	Cortex_M22.atac_peak_99457	14	.	2.91225	3.19945	1.45695
28	25944351	25945350	Cortex_M22.atac_peak_99458	133	.	6.03748	15.8395	13.3318
28	25957883	25959122	Cortex_M22.atac_peak_99459	35	.	3.66488	5.55524	3.51032
28	25968324	25968888	Cortex_M22.atac_peak_99460	14	.	2.74076	3.13623	1.46002
28	25997485	25997776	Cortex_M22.atac_peak_99461	53	.	4.62753	7.53233	5.32823
28	26011833	26013275	Cortex_M22.atac_peak_99462	14	.	2.84594	3.16194	1.44672
28	26017366	26018197	Cortex_M22.atac_peak_99463	73	.	5.20302	9.64246	7.36992
28	26036167	26036450	Cortex_M22.atac_peak_99464	27	.	3.089	4.75326	2.78146
28	26042118	26042497	Cortex_M22.atac_peak_99465	42	.	3.95269	6.38272	4.25387
28	26050246	26050561	Cortex_M22.atac_peak_99466	17	.	2.99737	3.52102	1.73299
28	26053820	26054338	Cortex_M22.atac_peak_99467	11	.	2.54511	2.7733	1.17984
28	26058839	26059214	Cortex_M22.atac_peak_99468	12	.	2.59811	2.85477	1.24737
28	26084454	26085112	Cortex_M22.atac_peak_99469	14	.	2.73453	3.11152	1.44508
28	26093928	26094130	Cortex_M22.atac_peak_99470	35	.	3.48627	5.62275	3.55146
28	26096268	26096869	Cortex_M22.atac_peak_99471	14	.	2.5813	3.19561	1.48913
28	26104845	26105153	Cortex_M22.atac_peak_99472	44	.	3.88576	6.54949	4.40804
28	26127906	26128114	Cortex_M22.atac_peak_99473	33	.	3.44337	5.3603	3.30824
28	26132868	26133468	Cortex_M22.atac_peak_99474	14	.	2.64688	3.16805	1.45888
28	26138014	26138852	Cortex_M22.atac_peak_99475	13	.	2.50756	3.06756	1.39246
28	26152589	26153149	Cortex_M22.atac_peak_99476	13	.	2.58463	3.05554	1.37977
28	26158035	26159164	Cortex_M22.atac_peak_99477	19	.	2.72567	3.78271	1.96279
28	26164154	26164354	Cortex_M22.atac_peak_99478	13	.	2.45425	2.99421	1.35921
28	26173054	26173333	Cortex_M22.atac_peak_99479	32	.	3.1763	5.22612	3.21204
28	26192889	26193223	Cortex_M22.atac_peak_99480	11	.	2.44989	2.74649	1.1566
28	26204641	26204984	Cortex_M22.atac_peak_99481	146	.	5.93589	17.3027	14.6611
28	26220655	26220984	Cortex_M22.atac_peak_99482	12	.	2.58494	2.89483	1.25966
28	26226620	26227266	Cortex_M22.atac_peak_99483	22	.	2.96295	4.06241	2.22472
28	26232490	26232832	Cortex_M22.atac_peak_99484	10	.	2.37555	2.63734	1.0631
28	26245478	26245679	Cortex_M22.atac_peak_99485	18	.	2.90563	3.58609	1.80227
28	26247418	26247662	Cortex_M22.atac_peak_99486	54	.	4.47551	7.70973	5.46144
28	26253497	26255381	Cortex_M22.atac_peak_99487	41	.	3.83888	6.17811	4.14811
28	26292740	26294356	Cortex_M22.atac_peak_99488	53	.	4.15463	7.40461	5.30816
28	26325373	26325647	Cortex_M22.atac_peak_99489	20	.	3.26379	3.86955	2.00694
28	26346892	26347172	Cortex_M22.atac_peak_99490	120	.	5.93256	14.6744	12.0786
28	26349166	26349729	Cortex_M22.atac_peak_99491	19	.	2.82835	3.76167	1.96799
28	26363174	26363519	Cortex_M22.atac_peak_99492	139	.	6.47808	16.6117	13.9862
28	26364981	26365228	Cortex_M22.atac_peak_99493	32	.	3.46883	5.32837	3.28616
28	26371047	26371622	Cortex_M22.atac_peak_99494	21	.	3.24425	4.06612	2.19482
28	26378828	26380309	Cortex_M22.atac_peak_99495	143	.	4.90944	16.8242	14.3431
28	26395702	26396261	Cortex_M22.atac_peak_99496	292	.	10.1707	32.3183	29.286
28	26414335	26414668	Cortex_M22.atac_peak_99497	32	.	3.97826	5.33496	3.28065
28	26443933	26444133	Cortex_M22.atac_peak_99498	21	.	3.39601	4.10714	2.19069
28	26455703	26456806	Cortex_M22.atac_peak_99499	208	.	7.44397	23.5133	20.8856
28	26469094	26469803	Cortex_M22.atac_peak_99500	14	.	2.69357	3.17163	1.49486
28	26473921	26474224	Cortex_M22.atac_peak_99501	126	.	7.08965	15.2277	12.6282
28	26480456	26481610	Cortex_M22.atac_peak_99502	45	.	4.53241	6.6931	4.56824
28	26489598	26490131	Cortex_M22.atac_peak_99503	26	.	3.61111	4.5734	2.61429
28	26518775	26519510	Cortex_M22.atac_peak_99504	15	.	2.8565	3.23766	1.51824
28	26530371	26530977	Cortex_M22.atac_peak_99505	14	.	2.7983	3.16099	1.45695
28	26540295	26540853	Cortex_M22.atac_peak_99506	32	.	3.86768	5.19625	3.20854
28	26561459	26561869	Cortex_M22.atac_peak_99507	15	.	2.85452	3.23122	1.51389
28	26569193	26569561	Cortex_M22.atac_peak_99508	176	.	8.18283	20.4195	17.6707
28	26576904	26577929	Cortex_M22.atac_peak_99509	204	.	6.43534	23.1227	20.4147
28	26592920	26593263	Cortex_M22.atac_peak_99510	163	.	8.40975	19.0746	16.3598
28	26606192	26608063	Cortex_M22.atac_peak_99511	107	.	5.37214	13.1141	10.7743
28	26635877	26636391	Cortex_M22.atac_peak_99512	119	.	6.04797	14.441	11.9058
28	26654704	26655019	Cortex_M22.atac_peak_99513	61	.	4.3566	8.41288	6.13935
28	26656185	26656528	Cortex_M22.atac_peak_99514	154	.	7.04528	18.1386	15.451
28	26665870	26666089	Cortex_M22.atac_peak_99515	30	.	3.62826	5.01576	3.00135
28	26668553	26669091	Cortex_M22.atac_peak_99516	16	.	2.96689	3.45843	1.68622
28	26676726	26678688	Cortex_M22.atac_peak_99517	40	.	3.43311	6.1376	4.06174
28	26685816	26686061	Cortex_M22.atac_peak_99518	24	.	3.31409	4.3455	2.44923
28	26698365	26698893	Cortex_M22.atac_peak_99519	55	.	5.07085	7.7775	5.50479
28	26704569	26705291	Cortex_M22.atac_peak_99520	24	.	3.51056	4.39158	2.47921
28	26711691	26712591	Cortex_M22.atac_peak_99521	17	.	2.92101	3.44603	1.7051
28	26730188	26730821	Cortex_M22.atac_peak_99522	22	.	2.81601	4.15574	2.29836
28	26733074	26733278	Cortex_M22.atac_peak_99523	22	.	2.85974	4.09637	2.20106
28	26740552	26741712	Cortex_M22.atac_peak_99524	111	.	5.30149	13.5408	11.1339
28	26748819	26749339	Cortex_M22.atac_peak_99525	16	.	2.78047	3.3609	1.63752
28	26759363	26759568	Cortex_M22.atac_peak_99526	17	.	2.85271	3.5669	1.78662
28	26770639	26771924	Cortex_M22.atac_peak_99527	14	.	2.78527	3.09058	1.43026
28	26776567	26776781	Cortex_M22.atac_peak_99528	37	.	3.77935	5.86407	3.74494
28	26778922	26779122	Cortex_M22.atac_peak_99529	18	.	2.86534	3.65392	1.8726
28	26784532	26784732	Cortex_M22.atac_peak_99530	10	.	2.40159	2.66796	1.09029
28	26787719	26787919	Cortex_M22.atac_peak_99531	16	.	2.87605	3.46018	1.6888
28	26813664	26814596	Cortex_M22.atac_peak_99532	33	.	3.23803	5.34221	3.36168
28	26827357	26828704	Cortex_M22.atac_peak_99533	23	.	2.88175	4.24115	2.34261
28	26836717	26837009	Cortex_M22.atac_peak_99534	19	.	2.79071	3.71428	1.9149
28	26841577	26841874	Cortex_M22.atac_peak_99535	17	.	2.68193	3.51444	1.74531
28	26844627	26845055	Cortex_M22.atac_peak_99536	37	.	3.63047	5.82657	3.73355
28	26871085	26871401	Cortex_M22.atac_peak_99537	18	.	3.19113	3.71646	1.86966
28	26880861	26881473	Cortex_M22.atac_peak_99538	18	.	3.14587	3.6394	1.81804
28	26909216	26909532	Cortex_M22.atac_peak_99539	85	.	5.01851	10.935	8.53585
28	26919732	26920864	Cortex_M22.atac_peak_99540	65	.	4.71884	8.83237	6.57775
28	26942483	26942738	Cortex_M22.atac_peak_99541	13	.	2.59148	3.04846	1.37717
28	26951811	26952483	Cortex_M22.atac_peak_99542	66	.	4.84098	8.97704	6.6624
28	26973145	26974361	Cortex_M22.atac_peak_99543	76	.	5.05883	10.0045	7.64416
28	27002178	27002673	Cortex_M22.atac_peak_99544	43	.	4.22785	6.42702	4.30493
28	27025940	27026200	Cortex_M22.atac_peak_99545	31	.	3.75043	5.19115	3.17515
28	27071311	27072814	Cortex_M22.atac_peak_99546	74	.	4.6523	9.77113	7.49491
28	27088754	27089289	Cortex_M22.atac_peak_99547	91	.	5.04723	11.4325	9.12532
28	27094621	27095031	Cortex_M22.atac_peak_99548	14	.	2.56905	3.07015	1.40403
28	27099077	27099312	Cortex_M22.atac_peak_99549	50	.	3.93715	7.27629	5.07436
28	27101550	27101787	Cortex_M22.atac_peak_99550	89	.	5.28981	11.3825	8.91839
28	27109910	27110527	Cortex_M22.atac_peak_99551	17	.	2.84115	3.5522	1.77392
28	27159691	27159893	Cortex_M22.atac_peak_99552	27	.	3.22469	4.67241	2.7061
28	27164454	27166000	Cortex_M22.atac_peak_99553	23	.	2.99261	4.19163	2.34092
28	27171107	27171403	Cortex_M22.atac_peak_99554	31	.	3.53578	5.15145	3.14463
28	27190266	27190473	Cortex_M22.atac_peak_99555	26	.	3.31174	4.60402	2.63055
28	27195920	27196133	Cortex_M22.atac_peak_99556	13	.	2.74093	3.02219	1.34428
28	27202761	27203375	Cortex_M22.atac_peak_99557	21	.	2.97257	4.02478	2.17669
28	27216057	27216891	Cortex_M22.atac_peak_99558	24	.	3.14362	4.41438	2.49136
28	27302766	27302966	Cortex_M22.atac_peak_99559	19	.	3.23434	3.80532	1.94798
28	27318985	27319523	Cortex_M22.atac_peak_99560	15	.	2.86772	3.24241	1.5234
28	27347911	27348225	Cortex_M22.atac_peak_99561	98	.	5.4196	12.3369	9.84801
28	27351938	27353273	Cortex_M22.atac_peak_99562	102	.	4.93462	12.6548	10.2401
28	27364395	27364874	Cortex_M22.atac_peak_99563	18	.	3.14975	3.66554	1.87566
28	27372277	27372589	Cortex_M22.atac_peak_99564	60	.	4.23715	8.25363	6.00158
28	27388525	27388786	Cortex_M22.atac_peak_99565	62	.	4.74572	8.58845	6.28284
28	27400483	27400729	Cortex_M22.atac_peak_99566	44	.	4.12287	6.62346	4.46571
28	27405919	27406119	Cortex_M22.atac_peak_99567	20	.	3.00069	3.87099	2.04223
28	27407587	27408156	Cortex_M22.atac_peak_99568	14	.	2.74018	3.18602	1.47582
28	27423690	27424014	Cortex_M22.atac_peak_99569	90	.	5.04682	11.4516	9.00524
28	27426556	27426875	Cortex_M22.atac_peak_99570	74	.	4.43872	9.76668	7.45364
28	27441252	27442332	Cortex_M22.atac_peak_99571	24	.	3.01927	4.38773	2.49955
28	27450420	27450710	Cortex_M22.atac_peak_99572	131	.	5.8949	15.715	13.1158
28	27453938	27454527	Cortex_M22.atac_peak_99573	32	.	3.22477	5.29319	3.27877
28	27460368	27461413	Cortex_M22.atac_peak_99574	16	.	2.91264	3.33055	1.60833
28	27467099	27468553	Cortex_M22.atac_peak_99575	17	.	2.99721	3.53239	1.76356
28	27471913	27472666	Cortex_M22.atac_peak_99576	15	.	2.7557	3.23398	1.51656
28	27483514	27483733	Cortex_M22.atac_peak_99577	25	.	3.14068	4.47574	2.54441
28	27486726	27487894	Cortex_M22.atac_peak_99578	57	.	4.30691	7.89294	5.71294
28	27492122	27492365	Cortex_M22.atac_peak_99579	40	.	4.08599	6.18868	4.05738
28	27500381	27500634	Cortex_M22.atac_peak_99580	43	.	4.03581	6.49534	4.34014
28	27512268	27512732	Cortex_M22.atac_peak_99581	55	.	4.61057	7.80708	5.56283
28	27517974	27518382	Cortex_M22.atac_peak_99582	81	.	5.62017	10.4667	8.12407
28	27528849	27530078	Cortex_M22.atac_peak_99583	43	.	3.99264	6.52975	4.37287
28	27558985	27559368	Cortex_M22.atac_peak_99584	23	.	3.45929	4.26013	2.34065
28	27565924	27566233	Cortex_M22.atac_peak_99585	20	.	3.08862	3.83847	2.01059
28	27587242	27587556	Cortex_M22.atac_peak_99586	23	.	3.05608	4.241	2.35042
28	27602897	27603097	Cortex_M22.atac_peak_99587	20	.	3.32682	3.97439	2.08222
28	27613146	27614201	Cortex_M22.atac_peak_99588	14	.	2.71528	3.14574	1.45019
28	27615007	27615643	Cortex_M22.atac_peak_99589	24	.	3.17784	4.30659	2.42335
28	27624755	27625327	Cortex_M22.atac_peak_99590	19	.	3.11397	3.73176	1.90271
28	27628706	27629593	Cortex_M22.atac_peak_99591	11	.	2.50114	2.70563	1.12126
28	27634828	27635899	Cortex_M22.atac_peak_99592	468	.	7.23898	50.3552	46.8864
28	27644400	27644603	Cortex_M22.atac_peak_99593	18	.	2.87024	3.63729	1.83293
28	27650516	27651344	Cortex_M22.atac_peak_99594	15	.	2.74715	3.31222	1.59536
28	27660611	27660923	Cortex_M22.atac_peak_99595	44	.	3.98114	6.6406	4.4995
28	27669712	27671107	Cortex_M22.atac_peak_99596	36	.	3.41651	5.63458	3.65295
28	27717262	27717474	Cortex_M22.atac_peak_99597	15	.	2.81848	3.24185	1.55166
28	27720865	27721187	Cortex_M22.atac_peak_99598	13	.	2.70592	2.98284	1.30927
28	27735216	27735855	Cortex_M22.atac_peak_99599	23	.	3.18074	4.1669	2.31212
28	27745680	27745958	Cortex_M22.atac_peak_99600	80	.	5.39238	10.4722	8.08195
28	27757182	27757823	Cortex_M22.atac_peak_99601	11	.	2.57536	2.70153	1.11808
28	27771768	27771968	Cortex_M22.atac_peak_99602	14	.	2.58826	3.11321	1.44043
28	27779381	27779613	Cortex_M22.atac_peak_99603	15	.	2.84031	3.30085	1.59273
28	27805404	27806558	Cortex_M22.atac_peak_99604	25	.	3.21602	4.37771	2.50962
28	27835362	27835625	Cortex_M22.atac_peak_99605	54	.	4.7845	7.74236	5.48521
28	27844980	27845190	Cortex_M22.atac_peak_99606	59	.	4.38437	8.22709	5.91361
28	27851295	27851623	Cortex_M22.atac_peak_99607	110	.	5.20728	13.5375	11.0545
28	27856228	27856481	Cortex_M22.atac_peak_99608	44	.	3.19003	6.55874	4.44667
28	27860236	27860765	Cortex_M22.atac_peak_99609	81	.	3.83185	10.5012	8.16448
28	27863154	27863473	Cortex_M22.atac_peak_99610	98	.	4.34725	12.2841	9.80973
28	27875222	27875574	Cortex_M22.atac_peak_99611	79	.	4.97173	10.3917	7.9942
28	27897570	27897790	Cortex_M22.atac_peak_99612	34	.	3.5245	5.50386	3.44763
28	27906796	27907069	Cortex_M22.atac_peak_99613	32	.	3.55114	5.30821	3.25821
28	27909182	27909895	Cortex_M22.atac_peak_99614	11	.	2.46464	2.82286	1.19708
28	27920601	27920942	Cortex_M22.atac_peak_99615	56	.	4.29624	7.9439	5.68092
28	27940367	27940567	Cortex_M22.atac_peak_99616	11	.	2.55445	2.78771	1.19179
28	27955694	27955954	Cortex_M22.atac_peak_99617	32	.	3.35509	5.27902	3.24789
28	27960712	27960995	Cortex_M22.atac_peak_99618	55	.	3.56774	7.76813	5.54684
28	27978671	27980124	Cortex_M22.atac_peak_99619	16	.	2.59617	3.33864	1.61719
28	27981843	27982392	Cortex_M22.atac_peak_99620	21	.	2.87906	3.95155	2.12084
28	27983423	27983841	Cortex_M22.atac_peak_99621	14	.	2.56623	3.11188	1.445
28	27987372	27987586	Cortex_M22.atac_peak_99622	49	.	4.48746	7.18885	4.95801
28	27997244	27997823	Cortex_M22.atac_peak_99623	96	.	5.69694	12.1019	9.61271
28	28007537	28007892	Cortex_M22.atac_peak_99624	29	.	3.65729	4.91636	2.9467
28	28016770	28017043	Cortex_M22.atac_peak_99625	13	.	2.75248	3.05879	1.3804
28	28036768	28037096	Cortex_M22.atac_peak_99626	87	.	5.82477	11.1095	8.74695
28	28039815	28040081	Cortex_M22.atac_peak_99627	27	.	3.27287	4.73644	2.78156
28	28043013	28043280	Cortex_M22.atac_peak_99628	55	.	4.47243	7.84011	5.59708
28	28060696	28060948	Cortex_M22.atac_peak_99629	35	.	3.80153	5.55701	3.54609
28	28063890	28065200	Cortex_M22.atac_peak_99630	20	.	2.98367	3.89707	2.07548
28	28069678	28072305	Cortex_M22.atac_peak_99631	20	.	2.7905	3.82131	2.01485
28	28078738	28079325	Cortex_M22.atac_peak_99632	104	.	5.25427	12.886	10.4355
28	28089320	28089830	Cortex_M22.atac_peak_99633	104	.	5.70482	12.8712	10.4067
28	28096171	28097477	Cortex_M22.atac_peak_99634	17	.	2.94656	3.51121	1.76957
28	28114817	28115017	Cortex_M22.atac_peak_99635	23	.	3.50718	4.33587	2.39148
28	28141197	28142170	Cortex_M22.atac_peak_99636	34	.	3.67838	5.49853	3.49631
28	28147467	28148212	Cortex_M22.atac_peak_99637	17	.	2.71076	3.51786	1.74572
28	28162129	28162427	Cortex_M22.atac_peak_99638	55	.	4.27628	7.84864	5.58999
28	28168317	28170562	Cortex_M22.atac_peak_99639	27	.	2.94456	4.59964	2.74914
28	28215264	28215516	Cortex_M22.atac_peak_99640	51	.	4.90163	7.36643	5.11888
28	28287156	28287733	Cortex_M22.atac_peak_99641	118	.	7.04938	14.3876	11.8178
28	28305154	28305921	Cortex_M22.atac_peak_99642	43	.	4.00477	6.51493	4.36952
28	28308202	28308797	Cortex_M22.atac_peak_99643	52	.	4.14064	7.41609	5.20854
28	28315731	28316048	Cortex_M22.atac_peak_99644	58	.	4.53742	8.12572	5.86551
28	28322811	28324858	Cortex_M22.atac_peak_99645	150	.	4.69207	17.5686	15.0921
28	28342690	28343094	Cortex_M22.atac_peak_99646	201	.	8.21099	22.9561	20.195
28	28348765	28349183	Cortex_M22.atac_peak_99647	23	.	3.19967	4.20751	2.34852
28	28356687	28357061	Cortex_M22.atac_peak_99648	21	.	3.01994	4.04951	2.17353
28	28359481	28359727	Cortex_M22.atac_peak_99649	19	.	2.66664	3.77299	1.96777
28	28365779	28366480	Cortex_M22.atac_peak_99650	127	.	4.24374	15.2495	12.7377
28	28371279	28371654	Cortex_M22.atac_peak_99651	110	.	4.48538	13.5872	11.0645
28	28373147	28373347	Cortex_M22.atac_peak_99652	40	.	3.06546	6.1847	4.02197
28	28383981	28385136	Cortex_M22.atac_peak_99653	31	.	3.44745	5.14027	3.17162
28	28398431	28398751	Cortex_M22.atac_peak_99654	129	.	7.44428	15.5595	12.9473
28	28526643	28526850	Cortex_M22.atac_peak_99655	37	.	4.22668	5.84722	3.72633
28	28601747	28602020	Cortex_M22.atac_peak_99656	81	.	6.15977	10.5553	8.13753
28	28618474	28619278	Cortex_M22.atac_peak_99657	108	.	6.20711	13.2356	10.8467
28	28708750	28709774	Cortex_M22.atac_peak_99658	214	.	7.16821	24.1135	21.4018
28	28802123	28802709	Cortex_M22.atac_peak_99659	136	.	8.03106	16.2155	13.6468
28	28827461	28827790	Cortex_M22.atac_peak_99660	40	.	4.39936	6.23194	4.07955
28	28916817	28917080	Cortex_M22.atac_peak_99661	53	.	4.99085	7.63205	5.3868
28	28950996	28951479	Cortex_M22.atac_peak_99662	17	.	3.10585	3.55918	1.7448
28	29166603	29167699	Cortex_M22.atac_peak_99663	166	.	6.80787	19.2267	16.6914
28	29189626	29189901	Cortex_M22.atac_peak_99664	91	.	6.59001	11.669	9.19531
28	29236594	29237302	Cortex_M22.atac_peak_99665	67	.	5.35928	8.98772	6.77704
28	29283127	29283419	Cortex_M22.atac_peak_99666	153	.	8.84361	18.0992	15.375
28	29292969	29293552	Cortex_M22.atac_peak_99667	106	.	6.61019	13.107	10.6877
28	29298372	29298911	Cortex_M22.atac_peak_99668	161	.	7.94137	18.8071	16.1099
28	29382729	29382994	Cortex_M22.atac_peak_99669	28	.	3.75281	4.83161	2.8189
28	29392863	29393621	Cortex_M22.atac_peak_99670	57	.	4.96361	7.92142	5.75883
28	29408439	29409313	Cortex_M22.atac_peak_99671	59	.	4.96568	8.10139	5.90096
28	29473128	29474086	Cortex_M22.atac_peak_99672	57	.	4.58033	7.97405	5.74259
28	29508192	29508718	Cortex_M22.atac_peak_99673	79	.	6.0809	10.3471	7.94225
28	29522095	29522305	Cortex_M22.atac_peak_99674	39	.	4.24028	6.08949	3.95234
28	29523901	29524414	Cortex_M22.atac_peak_99675	123	.	6.98338	14.7422	12.3455
28	29558181	29558442	Cortex_M22.atac_peak_99676	23	.	3.47972	4.303	2.37885
28	29566507	29566751	Cortex_M22.atac_peak_99677	32	.	3.99497	5.35816	3.29535
28	29605878	29607294	Cortex_M22.atac_peak_99678	85	.	5.5841	10.836	8.52344
28	29626784	29628723	Cortex_M22.atac_peak_99679	51	.	3.53077	7.22086	5.1288
28	29639085	29639691	Cortex_M22.atac_peak_99680	67	.	5.29448	9.07592	6.77072
28	29661701	29662928	Cortex_M22.atac_peak_99681	72	.	4.18484	9.5305	7.23979
28	29664279	29664479	Cortex_M22.atac_peak_99682	42	.	3.49436	6.36485	4.23013
28	29679118	29679360	Cortex_M22.atac_peak_99683	21	.	2.94862	4.05821	2.1924
28	29682024	29683052	Cortex_M22.atac_peak_99684	70	.	4.38497	9.31021	7.00995
28	29688198	29688766	Cortex_M22.atac_peak_99685	13	.	2.65753	2.9936	1.341
28	29695003	29696033	Cortex_M22.atac_peak_99686	23	.	2.98404	4.22596	2.34527
28	29704718	29705390	Cortex_M22.atac_peak_99687	89	.	4.48984	11.3898	8.97934
28	29712497	29712796	Cortex_M22.atac_peak_99688	12	.	2.55524	2.83201	1.20411
28	29716145	29716466	Cortex_M22.atac_peak_99689	22	.	3.23573	4.06981	2.21916
28	29737464	29738808	Cortex_M22.atac_peak_99690	23	.	3.22194	4.21412	2.34917
28	29741858	29742426	Cortex_M22.atac_peak_99691	15	.	2.71291	3.23819	1.54091
28	29747160	29748099	Cortex_M22.atac_peak_99692	44	.	3.81162	6.61239	4.47601
28	29760232	29761013	Cortex_M22.atac_peak_99693	94	.	5.21215	11.8644	9.44728
28	29765518	29765783	Cortex_M22.atac_peak_99694	30	.	3.22133	5.08833	3.09011
28	29769068	29769339	Cortex_M22.atac_peak_99695	62	.	4.52117	8.53228	6.25678
28	29770335	29770667	Cortex_M22.atac_peak_99696	18	.	2.84578	3.66789	1.86586
28	29771893	29772152	Cortex_M22.atac_peak_99697	19	.	2.97186	3.75503	1.95192
28	29793399	29794308	Cortex_M22.atac_peak_99698	38	.	3.65397	5.92988	3.88241
28	29829875	29830158	Cortex_M22.atac_peak_99699	91	.	6.5816	11.6637	9.18705
28	29841356	29842222	Cortex_M22.atac_peak_99700	19	.	3.22304	3.77121	1.90964
28	29846785	29846998	Cortex_M22.atac_peak_99701	27	.	3.7326	4.78377	2.77267
28	29876460	29877192	Cortex_M22.atac_peak_99702	258	.	8.35573	28.7909	25.8976
28	29946304	29946504	Cortex_M22.atac_peak_99703	28	.	3.76096	4.83145	2.80716
28	29956414	29956644	Cortex_M22.atac_peak_99704	43	.	4.52575	6.53122	4.36076
28	29973978	29975065	Cortex_M22.atac_peak_99705	42	.	4.32378	6.36115	4.28287
28	29984306	29984656	Cortex_M22.atac_peak_99706	68	.	5.5766	9.16498	6.84276
28	30011867	30013187	Cortex_M22.atac_peak_99707	122	.	5.3748	14.7566	12.2828
28	30038259	30039198	Cortex_M22.atac_peak_99708	184	.	7.6	21.107	18.4703
28	30141166	30141395	Cortex_M22.atac_peak_99709	37	.	4.23121	5.87231	3.75759
28	30451510	30451888	Cortex_M22.atac_peak_99710	62	.	5.40186	8.61705	6.29758
28	30630548	30631742	Cortex_M22.atac_peak_99711	290	.	5.85495	31.8638	29.092
28	30670936	30671296	Cortex_M22.atac_peak_99712	30	.	3.84949	5.04091	3.00788
28	30686016	30686720	Cortex_M22.atac_peak_99713	15	.	2.96452	3.2956	1.53308
28	30722455	30723104	Cortex_M22.atac_peak_99714	54	.	4.96925	7.646	5.4182
28	30799821	30800021	Cortex_M22.atac_peak_99715	32	.	3.98146	5.31209	3.24391
28	30803229	30803885	Cortex_M22.atac_peak_99716	14	.	2.91225	3.19945	1.45695
28	30809808	30810591	Cortex_M22.atac_peak_99717	17	.	3.07959	3.50729	1.70068
28	30821013	30821516	Cortex_M22.atac_peak_99718	15	.	2.99962	3.36018	1.58421
28	30841158	30841624	Cortex_M22.atac_peak_99719	14	.	2.91225	3.19945	1.45695
28	30844875	30845133	Cortex_M22.atac_peak_99720	53	.	4.67125	7.53264	5.3275
28	30872915	30873217	Cortex_M22.atac_peak_99721	103	.	5.26545	12.8149	10.3463
28	30882584	30883326	Cortex_M22.atac_peak_99722	111	.	5.37784	13.5779	11.1653
28	30946393	30946671	Cortex_M22.atac_peak_99723	69	.	5.69281	9.35091	6.98711
28	30955906	30956223	Cortex_M22.atac_peak_99724	146	.	8.58976	17.3833	14.6891
28	30969643	30970867	Cortex_M22.atac_peak_99725	95	.	5.41753	11.9015	9.52558
28	30987714	30989052	Cortex_M22.atac_peak_99726	63	.	3.84605	8.57607	6.33704
28	31001926	31002377	Cortex_M22.atac_peak_99727	10	.	2.55277	2.66983	1.08997
28	31004553	31005510	Cortex_M22.atac_peak_99728	17	.	3.11288	3.57278	1.75614
28	31023173	31023775	Cortex_M22.atac_peak_99729	26	.	3.66385	4.66616	2.68539
28	31041892	31042464	Cortex_M22.atac_peak_99730	48	.	4.60133	7.00091	4.80464
28	31049534	31049981	Cortex_M22.atac_peak_99731	86	.	5.72479	11.0645	8.65353
28	31115096	31115810	Cortex_M22.atac_peak_99732	14	.	2.91225	3.19945	1.45695
28	31129638	31130941	Cortex_M22.atac_peak_99733	49	.	3.71837	7.00543	4.91554
28	31135770	31136848	Cortex_M22.atac_peak_99734	74	.	3.78612	9.73499	7.41737
28	31142491	31142705	Cortex_M22.atac_peak_99735	56	.	4.40886	7.89917	5.60506
28	31143763	31144271	Cortex_M22.atac_peak_99736	17	.	2.83107	3.48908	1.73409
28	31166550	31167335	Cortex_M22.atac_peak_99737	31	.	3.68829	5.10322	3.12433
28	31175112	31175312	Cortex_M22.atac_peak_99738	13	.	2.77499	3.02821	1.37766
28	31200566	31201646	Cortex_M22.atac_peak_99739	15	.	2.71442	3.19736	1.50871
28	31209333	31209533	Cortex_M22.atac_peak_99740	19	.	3.0897	3.73033	1.90988
28	31241926	31242502	Cortex_M22.atac_peak_99741	15	.	2.81477	3.3191	1.59879
28	31257722	31258718	Cortex_M22.atac_peak_99742	20	.	3.26707	3.86935	2.00163
28	31277413	31277613	Cortex_M22.atac_peak_99743	21	.	3.38861	4.09498	2.18229
28	31283449	31283882	Cortex_M22.atac_peak_99744	31	.	3.82584	5.14783	3.12983
28	31333708	31334001	Cortex_M22.atac_peak_99745	13	.	2.7498	3.04864	1.36208
28	31349466	31350220	Cortex_M22.atac_peak_99746	19	.	3.14833	3.8359	1.99962
28	31370197	31370601	Cortex_M22.atac_peak_99747	14	.	2.91225	3.19945	1.45695
28	31379428	31379841	Cortex_M22.atac_peak_99748	17	.	3.06572	3.48934	1.71228
28	31390257	31391150	Cortex_M22.atac_peak_99749	25	.	3.41459	4.4795	2.5883
28	31398121	31398357	Cortex_M22.atac_peak_99750	34	.	3.81838	5.48821	3.42933
28	31401648	31401939	Cortex_M22.atac_peak_99751	23	.	3.23876	4.18191	2.30976
28	31404285	31404485	Cortex_M22.atac_peak_99752	14	.	2.80621	3.06853	1.41427
28	31436667	31437627	Cortex_M22.atac_peak_99753	22	.	3.30307	4.05918	2.21586
28	31456718	31457175	Cortex_M22.atac_peak_99754	40	.	4.17928	6.14865	4.0289
28	31533547	31534182	Cortex_M22.atac_peak_99755	17	.	3.02602	3.53138	1.77081
28	31542269	31542787	Cortex_M22.atac_peak_99756	23	.	3.50819	4.34062	2.39729
28	31556464	31557330	Cortex_M22.atac_peak_99757	15	.	2.9034	3.23171	1.51177
28	31572526	31572726	Cortex_M22.atac_peak_99758	23	.	3.48977	4.30252	2.36433
28	31601383	31601583	Cortex_M22.atac_peak_99759	29	.	3.84325	5.01223	2.97746
28	31618294	31618657	Cortex_M22.atac_peak_99760	41	.	4.43772	6.2899	4.11506
28	31633938	31634924	Cortex_M22.atac_peak_99761	27	.	3.54952	4.63167	2.70984
28	31638215	31638532	Cortex_M22.atac_peak_99762	10	.	2.54727	2.6693	1.08469
28	31648226	31648596	Cortex_M22.atac_peak_99763	16	.	2.95348	3.37173	1.63265
28	31665773	31665986	Cortex_M22.atac_peak_99764	40	.	4.394	6.24865	4.09957
28	31677149	31678039	Cortex_M22.atac_peak_99765	15	.	2.85659	3.30432	1.58844
28	31726351	31727450	Cortex_M22.atac_peak_99766	20	.	3.24541	3.87371	2.0683
28	31793874	31794684	Cortex_M22.atac_peak_99767	17	.	3.06255	3.55016	1.79031
28	31798194	31798853	Cortex_M22.atac_peak_99768	14	.	2.85613	3.11641	1.44198
28	31808769	31808969	Cortex_M22.atac_peak_99769	20	.	3.10738	3.88204	2.03308
28	31810462	31810724	Cortex_M22.atac_peak_99770	36	.	3.89437	5.70028	3.62747
28	31836956	31837346	Cortex_M22.atac_peak_99771	12	.	2.6939	2.87662	1.26566
28	31850210	31850410	Cortex_M22.atac_peak_99772	13	.	2.71254	2.94157	1.30031
28	31853164	31853364	Cortex_M22.atac_peak_99773	27	.	3.68286	4.77014	2.79976
28	31873649	31874203	Cortex_M22.atac_peak_99774	14	.	2.91225	3.19945	1.45695
28	31897849	31898135	Cortex_M22.atac_peak_99775	16	.	2.93637	3.44004	1.68887
28	31911793	31911993	Cortex_M22.atac_peak_99776	25	.	3.62783	4.57525	2.59402
28	31927756	31928024	Cortex_M22.atac_peak_99777	20	.	3.31634	3.95617	2.06731
28	31951279	31951611	Cortex_M22.atac_peak_99778	14	.	2.91225	3.19945	1.45695
28	32008058	32008324	Cortex_M22.atac_peak_99779	86	.	6.38787	11.1447	8.69921
28	32009496	32009813	Cortex_M22.atac_peak_99780	18	.	3.14949	3.63607	1.80322
28	32020325	32021905	Cortex_M22.atac_peak_99781	35	.	4.07503	5.63499	3.59721
28	32051525	32052540	Cortex_M22.atac_peak_99782	45	.	4.51777	6.67447	4.54858
28	32072139	32072476	Cortex_M22.atac_peak_99783	141	.	8.21806	16.7558	14.1164
28	32164997	32165447	Cortex_M22.atac_peak_99784	17	.	3.12677	3.59409	1.76941
28	32171484	32172159	Cortex_M22.atac_peak_99785	47	.	4.5696	6.92228	4.77847
28	32198569	32198961	Cortex_M22.atac_peak_99786	19	.	3.27301	3.86312	1.98241
28	32205060	32205590	Cortex_M22.atac_peak_99787	20	.	3.19065	3.94703	2.09797
28	32238665	32238991	Cortex_M22.atac_peak_99788	14	.	2.91225	3.19945	1.45695
28	32322898	32323249	Cortex_M22.atac_peak_99789	17	.	3.01191	3.45838	1.70728
28	32347366	32347801	Cortex_M22.atac_peak_99790	47	.	4.68916	6.96818	4.78583
28	32373145	32374659	Cortex_M22.atac_peak_99791	14	.	2.83621	3.18799	1.47636
28	32378234	32378708	Cortex_M22.atac_peak_99792	21	.	3.25688	4.05672	2.17384
28	32385708	32386196	Cortex_M22.atac_peak_99793	58	.	4.98752	8.06529	5.83924
28	32412069	32412283	Cortex_M22.atac_peak_99794	36	.	4.19146	5.74186	3.61784
28	32421473	32422140	Cortex_M22.atac_peak_99795	62	.	4.78381	8.55826	6.26496
28	32427818	32428897	Cortex_M22.atac_peak_99796	11	.	2.5775	2.73815	1.13365
28	32452404	32452660	Cortex_M22.atac_peak_99797	28	.	3.7609	4.87271	2.86986
28	32469287	32470084	Cortex_M22.atac_peak_99798	31	.	3.8964	5.15623	3.12302
28	32473829	32474754	Cortex_M22.atac_peak_99799	12	.	2.66325	2.92158	1.29389
28	32482076	32482543	Cortex_M22.atac_peak_99800	33	.	3.86506	5.37201	3.37386
28	32504475	32504780	Cortex_M22.atac_peak_99801	15	.	2.99735	3.356	1.5809
28	32540877	32541109	Cortex_M22.atac_peak_99802	42	.	4.48494	6.4202	4.24936
28	32611088	32611402	Cortex_M22.atac_peak_99803	38	.	4.17346	5.91236	3.80484
28	32617270	32617870	Cortex_M22.atac_peak_99804	15	.	2.886	3.18887	1.51505
28	32625881	32626081	Cortex_M22.atac_peak_99805	24	.	3.46744	4.35076	2.44796
28	32632600	32633576	Cortex_M22.atac_peak_99806	23	.	3.45069	4.23165	2.3107
28	32641785	32642211	Cortex_M22.atac_peak_99807	14	.	2.8794	3.1631	1.49937
28	32645955	32647566	Cortex_M22.atac_peak_99808	13	.	2.76847	3.0786	1.38585
28	32688980	32689395	Cortex_M22.atac_peak_99809	10	.	2.54737	2.66763	1.08455
28	32718610	32718917	Cortex_M22.atac_peak_99810	18	.	2.97723	3.5547	1.80426
28	32733065	32733346	Cortex_M22.atac_peak_99811	108	.	6.77603	13.3959	10.8491
28	32742178	32742810	Cortex_M22.atac_peak_99812	11	.	2.58939	2.72224	1.13523
28	32753293	32753796	Cortex_M22.atac_peak_99813	53	.	4.3636	7.50623	5.33988
28	32774588	32774820	Cortex_M22.atac_peak_99814	35	.	4.13298	5.67613	3.59988
28	32795544	32795887	Cortex_M22.atac_peak_99815	41	.	4.46238	6.36052	4.18847
28	32837910	32838370	Cortex_M22.atac_peak_99816	13	.	2.76681	3.07224	1.38698
28	32839275	32839962	Cortex_M22.atac_peak_99817	11	.	2.58855	2.72101	1.1343
28	32860283	32861063	Cortex_M22.atac_peak_99818	14	.	2.86697	3.13243	1.45623
28	32872758	32872982	Cortex_M22.atac_peak_99819	30	.	3.66958	5.02721	3.03354
28	32881013	32881466	Cortex_M22.atac_peak_99820	13	.	2.74336	2.98358	1.33777
28	32883363	32884118	Cortex_M22.atac_peak_99821	14	.	2.91225	3.19945	1.45695
28	32891841	32892463	Cortex_M22.atac_peak_99822	15	.	2.99918	3.35938	1.58357
28	32922207	32922646	Cortex_M22.atac_peak_99823	13	.	2.70226	2.97979	1.31583
28	32924188	32924518	Cortex_M22.atac_peak_99824	113	.	6.8584	13.9246	11.3747
28	32931599	32931922	Cortex_M22.atac_peak_99825	57	.	5.13155	7.98463	5.71556
28	32937739	32938036	Cortex_M22.atac_peak_99826	41	.	4.30424	6.28381	4.16621
28	32959271	32960245	Cortex_M22.atac_peak_99827	19	.	3.21066	3.75427	1.90121
28	32970509	32970753	Cortex_M22.atac_peak_99828	15	.	2.96036	3.28796	1.52703
28	32980013	32981331	Cortex_M22.atac_peak_99829	13	.	2.74681	3.03947	1.35544
28	33004209	33005392	Cortex_M22.atac_peak_99830	52	.	4.32226	7.31355	5.20644
28	33011852	33013036	Cortex_M22.atac_peak_99831	25	.	3.5003	4.44275	2.52245
28	33034269	33035271	Cortex_M22.atac_peak_99832	15	.	2.85563	3.2458	1.52896
28	33041129	33041329	Cortex_M22.atac_peak_99833	14	.	2.63043	3.03784	1.40082
28	33046363	33046865	Cortex_M22.atac_peak_99834	25	.	3.09982	4.47917	2.5696
28	33064045	33064245	Cortex_M22.atac_peak_99835	16	.	2.68274	3.38758	1.64991
28	33065808	33066075	Cortex_M22.atac_peak_99836	29	.	3.29108	4.94284	2.96664
28	33086613	33086923	Cortex_M22.atac_peak_99837	36	.	4.00385	5.66768	3.60252
28	33092277	33092682	Cortex_M22.atac_peak_99838	15	.	2.96803	3.30207	1.5382
28	33105864	33106184	Cortex_M22.atac_peak_99839	24	.	3.27359	4.36577	2.44389
28	33132050	33132772	Cortex_M22.atac_peak_99840	11	.	2.63859	2.79836	1.1983
28	33140142	33140342	Cortex_M22.atac_peak_99841	24	.	3.55775	4.42999	2.46695
28	33150496	33151285	Cortex_M22.atac_peak_99842	15	.	2.80978	3.26027	1.55196
28	33155950	33156644	Cortex_M22.atac_peak_99843	14	.	2.77311	3.11018	1.43129
28	33165882	33166655	Cortex_M22.atac_peak_99844	17	.	2.49204	3.53802	1.77322
28	33175614	33175975	Cortex_M22.atac_peak_99845	17	.	2.87629	3.49166	1.70483
28	33180906	33181155	Cortex_M22.atac_peak_99846	21	.	3.1579	4.02714	2.15784
28	33186864	33187209	Cortex_M22.atac_peak_99847	24	.	3.1875	4.35035	2.43117
28	33192215	33193238	Cortex_M22.atac_peak_99848	22	.	3.05259	4.08473	2.21806
28	33214000	33214532	Cortex_M22.atac_peak_99849	55	.	4.17741	7.8334	5.59645
28	33222966	33223626	Cortex_M22.atac_peak_99850	51	.	3.99143	7.35861	5.16163
28	33227871	33228487	Cortex_M22.atac_peak_99851	16	.	2.6365	3.35133	1.61917
28	33229437	33230066	Cortex_M22.atac_peak_99852	15	.	2.68651	3.24424	1.52615
28	33239123	33239474	Cortex_M22.atac_peak_99853	23	.	3.17758	4.20727	2.3244
28	33245900	33246474	Cortex_M22.atac_peak_99854	55	.	4.02774	7.75231	5.57164
28	33248616	33249322	Cortex_M22.atac_peak_99855	26	.	3.03014	4.66035	2.69212
28	33255070	33255635	Cortex_M22.atac_peak_99856	31	.	3.20078	5.1364	3.14733
28	33256916	33257981	Cortex_M22.atac_peak_99857	16	.	2.59505	3.45014	1.69789
28	33265436	33265716	Cortex_M22.atac_peak_99858	15	.	2.67138	3.30115	1.5879
28	33274559	33275162	Cortex_M22.atac_peak_99859	13	.	2.46177	3.04716	1.39764
28	33300067	33301143	Cortex_M22.atac_peak_99860	18	.	3.02943	3.64747	1.86721
28	33316594	33316904	Cortex_M22.atac_peak_99861	12	.	2.42794	2.89757	1.25989
28	33318318	33319122	Cortex_M22.atac_peak_99862	66	.	4.48107	8.88006	6.65676
28	33324711	33324911	Cortex_M22.atac_peak_99863	30	.	3.50276	5.00182	3.00808
28	33342751	33343325	Cortex_M22.atac_peak_99864	15	.	2.75561	3.29669	1.59806
28	33360886	33361120	Cortex_M22.atac_peak_99865	32	.	3.72558	5.24933	3.22482
28	33367751	33369141	Cortex_M22.atac_peak_99866	19	.	2.99559	3.78188	1.9722
28	33379892	33381005	Cortex_M22.atac_peak_99867	20	.	3.05829	3.90713	2.07904
28	33386558	33388149	Cortex_M22.atac_peak_99868	19	.	2.75392	3.78774	1.969
28	33419300	33419504	Cortex_M22.atac_peak_99869	17	.	2.95998	3.48203	1.7082
28	33433371	33433582	Cortex_M22.atac_peak_99870	31	.	3.7579	5.1921	3.16153
28	33436023	33436223	Cortex_M22.atac_peak_99871	17	.	3.02802	3.56112	1.79015
28	33444990	33445265	Cortex_M22.atac_peak_99872	81	.	5.59656	10.5681	8.15749
28	33491506	33491739	Cortex_M22.atac_peak_99873	32	.	3.89506	5.31548	3.29089
28	33496517	33496735	Cortex_M22.atac_peak_99874	15	.	2.81267	3.31179	1.57527
28	33498059	33499803	Cortex_M22.atac_peak_99875	31	.	3.71457	5.13813	3.17662
28	33506438	33506944	Cortex_M22.atac_peak_99876	18	.	3.05472	3.65378	1.84546
28	33510973	33511236	Cortex_M22.atac_peak_99877	38	.	4.03913	5.99758	3.89341
28	33520235	33521156	Cortex_M22.atac_peak_99878	55	.	4.04584	7.72168	5.57308
28	33547473	33548426	Cortex_M22.atac_peak_99879	15	.	2.80758	3.22556	1.53764
28	33553565	33553841	Cortex_M22.atac_peak_99880	27	.	3.23575	4.75567	2.77331
28	33554870	33555695	Cortex_M22.atac_peak_99881	21	.	2.91139	3.95241	2.13323
28	33570282	33570553	Cortex_M22.atac_peak_99882	61	.	5.11644	8.46127	6.1851
28	33571766	33572077	Cortex_M22.atac_peak_99883	42	.	4.20721	6.30554	4.20875
28	33577791	33578612	Cortex_M22.atac_peak_99884	13	.	2.76682	3.0465	1.37544
28	33594828	33595091	Cortex_M22.atac_peak_99885	90	.	5.17194	11.5112	9.05938
28	33605907	33606174	Cortex_M22.atac_peak_99886	47	.	4.15319	6.91	4.7329
28	33607010	33607267	Cortex_M22.atac_peak_99887	51	.	4.28849	7.40845	5.19695
28	33616764	33617925	Cortex_M22.atac_peak_99888	18	.	2.96068	3.67545	1.87976
28	33626721	33627344	Cortex_M22.atac_peak_99889	14	.	2.91225	3.19945	1.45695
28	33641358	33642934	Cortex_M22.atac_peak_99890	26	.	3.17065	4.56437	2.65352
28	33676687	33677050	Cortex_M22.atac_peak_99891	12	.	2.70786	2.89725	1.28238
28	33688666	33688931	Cortex_M22.atac_peak_99892	39	.	4.22677	6.08396	3.9533
28	33723842	33724110	Cortex_M22.atac_peak_99893	93	.	5.48902	11.8011	9.34131
28	33725183	33725893	Cortex_M22.atac_peak_99894	132	.	6.16633	15.6805	13.2152
28	33734447	33734647	Cortex_M22.atac_peak_99895	14	.	2.64022	3.19202	1.47153
28	33736160	33736447	Cortex_M22.atac_peak_99896	84	.	5.24139	10.8214	8.41855
28	33737276	33737535	Cortex_M22.atac_peak_99897	65	.	4.67109	8.83271	6.54789
28	33744341	33745285	Cortex_M22.atac_peak_99898	19	.	3.22819	3.79134	1.93459
28	33751060	33752026	Cortex_M22.atac_peak_99899	32	.	3.72227	5.282	3.26383
28	33757482	33757926	Cortex_M22.atac_peak_99900	28	.	3.61637	4.8453	2.8514
28	33760854	33761080	Cortex_M22.atac_peak_99901	30	.	3.61781	5.01596	3.01165
28	33804868	33805945	Cortex_M22.atac_peak_99902	40	.	4.01492	6.10784	4.07856
28	33831608	33831976	Cortex_M22.atac_peak_99903	158	.	8.39977	18.6047	15.8736
28	33842494	33843264	Cortex_M22.atac_peak_99904	35	.	3.591	5.56376	3.53416
28	33851421	33852636	Cortex_M22.atac_peak_99905	26	.	3.43507	4.56743	2.64638
28	33861370	33862279	Cortex_M22.atac_peak_99906	20	.	3.25366	3.89811	2.08207
28	33869422	33869929	Cortex_M22.atac_peak_99907	16	.	3.05774	3.46709	1.66886
28	33876152	33877028	Cortex_M22.atac_peak_99908	12	.	2.58849	2.84003	1.23497
28	33886569	33886843	Cortex_M22.atac_peak_99909	41	.	4.35009	6.26168	4.13256
28	33938998	33939884	Cortex_M22.atac_peak_99910	10	.	2.54927	2.66295	1.08479
28	33943845	33944631	Cortex_M22.atac_peak_99911	13	.	2.73056	3.00635	1.33583
28	33952846	33953046	Cortex_M22.atac_peak_99912	19	.	3.14363	3.72776	1.92187
28	33962226	33963573	Cortex_M22.atac_peak_99913	139	.	6.36024	16.5144	13.9993
28	33992727	33993785	Cortex_M22.atac_peak_99914	24	.	3.26458	4.36426	2.45937
28	34007984	34008184	Cortex_M22.atac_peak_99915	25	.	3.59455	4.5105	2.54069
28	34017140	34017558	Cortex_M22.atac_peak_99916	87	.	5.07847	11.1468	8.75656
28	34030874	34031143	Cortex_M22.atac_peak_99917	19	.	3.08867	3.80135	1.98742
28	34040964	34041767	Cortex_M22.atac_peak_99918	13	.	2.76086	3.04752	1.37531
28	34061641	34062490	Cortex_M22.atac_peak_99919	93	.	4.69333	11.8917	9.38305
28	34084062	34085386	Cortex_M22.atac_peak_99920	37	.	3.91602	5.85924	3.78496
28	34094063	34095193	Cortex_M22.atac_peak_99921	18	.	3.04574	3.57565	1.80446
28	34116730	34117417	Cortex_M22.atac_peak_99922	102	.	5.49904	12.6533	10.2091
28	34128075	34128437	Cortex_M22.atac_peak_99923	14	.	2.81927	3.09691	1.43417
28	34157268	34157532	Cortex_M22.atac_peak_99924	44	.	4.45576	6.56529	4.42126
28	34162281	34162600	Cortex_M22.atac_peak_99925	37	.	3.60033	5.78372	3.72373
28	34164868	34165187	Cortex_M22.atac_peak_99926	28	.	3.19534	4.81605	2.82851
28	34228781	34229037	Cortex_M22.atac_peak_99927	21	.	3.03593	3.98823	2.14125
28	34233043	34233611	Cortex_M22.atac_peak_99928	10	.	2.46373	2.64789	1.07242
28	34238907	34239189	Cortex_M22.atac_peak_99929	101	.	6.20997	12.61	10.1048
28	34252359	34253060	Cortex_M22.atac_peak_99930	19	.	3.16281	3.74324	1.93377
28	34264201	34264424	Cortex_M22.atac_peak_99931	48	.	4.80027	7.10287	4.8627
28	34266489	34266965	Cortex_M22.atac_peak_99932	18	.	3.18616	3.71161	1.86946
28	34295733	34295933	Cortex_M22.atac_peak_99933	16	.	2.96835	3.37414	1.64315
28	34298948	34299790	Cortex_M22.atac_peak_99934	14	.	2.85635	3.13012	1.47206
28	34316101	34316649	Cortex_M22.atac_peak_99935	16	.	3.0554	3.4628	1.66546
28	34330058	34330775	Cortex_M22.atac_peak_99936	10	.	2.55598	2.67289	1.0935
28	34331945	34332831	Cortex_M22.atac_peak_99937	12	.	2.5946	2.90155	1.25854
28	34335880	34337084	Cortex_M22.atac_peak_99938	21	.	3.06295	3.96381	2.11854
28	34368344	34369187	Cortex_M22.atac_peak_99939	21	.	3.26514	4.01985	2.15777
28	34413439	34413973	Cortex_M22.atac_peak_99940	12	.	2.63776	2.85557	1.23048
28	34450754	34451108	Cortex_M22.atac_peak_99941	14	.	2.80901	3.12941	1.44034
28	34487432	34487814	Cortex_M22.atac_peak_99942	177	.	7.95299	20.5158	17.7604
28	34490245	34490669	Cortex_M22.atac_peak_99943	14	.	2.65543	3.19081	1.49697
28	34546727	34547207	Cortex_M22.atac_peak_99944	207	.	7.62051	23.5605	20.7109
28	34564805	34565343	Cortex_M22.atac_peak_99945	20	.	3.22771	3.91582	2.08086
28	34571964	34572355	Cortex_M22.atac_peak_99946	25	.	3.30499	4.52168	2.58481
28	34583084	34583429	Cortex_M22.atac_peak_99947	38	.	3.93558	5.93282	3.81859
28	34584557	34584851	Cortex_M22.atac_peak_99948	26	.	3.38731	4.60547	2.66088
28	34586563	34586783	Cortex_M22.atac_peak_99949	35	.	3.80487	5.58312	3.51338
28	34596879	34598428	Cortex_M22.atac_peak_99950	14	.	2.73608	3.09401	1.40189
28	34602321	34602633	Cortex_M22.atac_peak_99951	42	.	3.8098	6.33776	4.20444
28	34603827	34604366	Cortex_M22.atac_peak_99952	46	.	4.0375	6.81803	4.67846
28	34611070	34612846	Cortex_M22.atac_peak_99953	40	.	3.39556	6.13727	4.09043
28	34665782	34666192	Cortex_M22.atac_peak_99954	13	.	2.64773	2.98973	1.33036
28	34692458	34692672	Cortex_M22.atac_peak_99955	29	.	3.54003	4.9529	2.94394
28	34701316	34701527	Cortex_M22.atac_peak_99956	27	.	2.81555	4.78102	2.79252
28	34702899	34703638	Cortex_M22.atac_peak_99957	36	.	3.02957	5.61748	3.60187
28	34704680	34705133	Cortex_M22.atac_peak_99958	27	.	2.77161	4.73524	2.75042
28	34722908	34723122	Cortex_M22.atac_peak_99959	34	.	3.54822	5.54402	3.46511
28	34725273	34725918	Cortex_M22.atac_peak_99960	158	.	7.14355	18.5747	15.8833
28	34729245	34729548	Cortex_M22.atac_peak_99961	21	.	2.97818	4.03454	2.16829
28	34739155	34739606	Cortex_M22.atac_peak_99962	12	.	2.5818	2.83843	1.22995
28	34744635	34744873	Cortex_M22.atac_peak_99963	33	.	3.33974	5.33886	3.31519
28	34746115	34746864	Cortex_M22.atac_peak_99964	32	.	3.32148	5.22583	3.21301
28	34759554	34759754	Cortex_M22.atac_peak_99965	28	.	3.40775	4.86423	2.87385
28	34778228	34778899	Cortex_M22.atac_peak_99966	19	.	2.9775	3.8171	1.99319
28	34785606	34786088	Cortex_M22.atac_peak_99967	16	.	2.73189	3.44857	1.69959
28	34807198	34807530	Cortex_M22.atac_peak_99968	33	.	3.26837	5.33709	3.30846
28	34810162	34810679	Cortex_M22.atac_peak_99969	53	.	3.98906	7.61562	5.37993
28	34828055	34828468	Cortex_M22.atac_peak_99970	47	.	3.73713	6.85026	4.70697
28	34833976	34835079	Cortex_M22.atac_peak_99971	34	.	3.03416	5.35544	3.41045
28	34839762	34839962	Cortex_M22.atac_peak_99972	20	.	2.78451	3.87861	2.04135
28	34842836	34843106	Cortex_M22.atac_peak_99973	43	.	3.86161	6.50672	4.37552
28	34851169	34851469	Cortex_M22.atac_peak_99974	41	.	3.4171	6.32104	4.17408
28	34853249	34853749	Cortex_M22.atac_peak_99975	86	.	4.70481	11.1219	8.67429
28	34860301	34860503	Cortex_M22.atac_peak_99976	30	.	3.84566	5.06705	3.06544
28	34874948	34876601	Cortex_M22.atac_peak_99977	24	.	2.76901	4.34261	2.44592
28	34878888	34879160	Cortex_M22.atac_peak_99978	29	.	2.94412	4.88847	2.93133
28	34887868	34888721	Cortex_M22.atac_peak_99979	41	.	3.44289	6.2195	4.15156
28	34889844	34890044	Cortex_M22.atac_peak_99980	14	.	2.37557	3.15602	1.46852
28	34894003	34894674	Cortex_M22.atac_peak_99981	37	.	3.47088	5.85251	3.78137
28	34904766	34905435	Cortex_M22.atac_peak_99982	59	.	3.50964	8.19218	5.93686
28	34908537	34908813	Cortex_M22.atac_peak_99983	47	.	3.41342	6.9207	4.71497
28	34915184	34915851	Cortex_M22.atac_peak_99984	33	.	3.15215	5.37561	3.37072
28	34938215	34938867	Cortex_M22.atac_peak_99985	14	.	2.52723	3.11665	1.42232
28	34942423	34942735	Cortex_M22.atac_peak_99986	52	.	3.98248	7.42736	5.20833
28	34958868	34959231	Cortex_M22.atac_peak_99987	76	.	5.20819	9.93821	7.61454
28	34966095	34967409	Cortex_M22.atac_peak_99988	78	.	3.97028	10.1576	7.89259
28	34981559	34982347	Cortex_M22.atac_peak_99989	17	.	2.83944	3.46823	1.72257
28	34983412	34983763	Cortex_M22.atac_peak_99990	11	.	2.42937	2.71316	1.12881
28	34987025	34987674	Cortex_M22.atac_peak_99991	18	.	2.87529	3.70437	1.89911
28	34994545	34995041	Cortex_M22.atac_peak_99992	21	.	3.17081	3.94666	2.11931
28	35002971	35003266	Cortex_M22.atac_peak_99993	27	.	3.26466	4.71746	2.76619
28	35014872	35015671	Cortex_M22.atac_peak_99994	105	.	4.43902	12.9352	10.5223
28	35019945	35020191	Cortex_M22.atac_peak_99995	75	.	4.01852	9.85744	7.50239
28	35025769	35025997	Cortex_M22.atac_peak_99996	22	.	3.067	4.12343	2.24541
28	35027168	35027886	Cortex_M22.atac_peak_99997	15	.	2.81707	3.30248	1.5887
28	35029299	35029564	Cortex_M22.atac_peak_99998	25	.	3.50954	4.55871	2.59562
28	35041035	35041456	Cortex_M22.atac_peak_99999	15	.	2.55468	3.21651	1.51355
28	35045740	35045998	Cortex_M22.atac_peak_100000	56	.	3.22336	7.88073	5.63035
28	35047394	35047847	Cortex_M22.atac_peak_100001	52	.	3.05253	7.46711	5.27137
28	35049917	35051034	Cortex_M22.atac_peak_100002	154	.	4.58288	17.8851	15.4503
28	35065478	35065704	Cortex_M22.atac_peak_100003	32	.	3.99357	5.33052	3.25676
28	35071193	35072112	Cortex_M22.atac_peak_100004	16	.	3.06912	3.48803	1.68543
28	35082307	35082788	Cortex_M22.atac_peak_100005	19	.	3.24313	3.81478	1.94976
28	35085825	35086139	Cortex_M22.atac_peak_100006	136	.	7.82257	16.3044	13.6552
28	35093215	35095103	Cortex_M22.atac_peak_100007	43	.	3.70447	6.38708	4.30558
28	35098171	35098371	Cortex_M22.atac_peak_100008	32	.	3.46114	5.20096	3.21615
28	35104358	35105080	Cortex_M22.atac_peak_100009	27	.	3.66112	4.68327	2.71236
28	35115709	35116147	Cortex_M22.atac_peak_100010	23	.	3.2103	4.2646	2.36082
28	35119038	35119823	Cortex_M22.atac_peak_100011	60	.	4.48634	8.28453	6.0622
28	35133484	35134112	Cortex_M22.atac_peak_100012	21	.	3.26902	3.99288	2.152
28	35141623	35142202	Cortex_M22.atac_peak_100013	72	.	5.52149	9.55617	7.21169
28	35147181	35148707	Cortex_M22.atac_peak_100014	22	.	3.09072	4.05044	2.21784
28	35155143	35156107	Cortex_M22.atac_peak_100015	32	.	3.40403	5.281	3.29371
28	35157692	35158152	Cortex_M22.atac_peak_100016	67	.	4.61953	9.01841	6.72257
28	35167379	35168347	Cortex_M22.atac_peak_100017	26	.	3.57092	4.56435	2.63865
28	35172800	35173830	Cortex_M22.atac_peak_100018	33	.	3.63815	5.31332	3.32196
28	35178659	35178885	Cortex_M22.atac_peak_100019	29	.	3.39613	4.98788	2.9845
28	35180568	35180854	Cortex_M22.atac_peak_100020	74	.	5.08602	9.8213	7.455
28	35181741	35181965	Cortex_M22.atac_peak_100021	52	.	4.3679	7.52488	5.27491
28	35212738	35212938	Cortex_M22.atac_peak_100022	28	.	3.73808	4.82785	2.83192
28	35233825	35234628	Cortex_M22.atac_peak_100023	108	.	6.23143	13.3962	10.8281
28	35336395	35336926	Cortex_M22.atac_peak_100024	23	.	3.49974	4.33128	2.39469
28	35345363	35345750	Cortex_M22.atac_peak_100025	22	.	3.43748	4.21079	2.29482
28	35366048	35366266	Cortex_M22.atac_peak_100026	42	.	4.09567	6.40583	4.25119
28	35368331	35369689	Cortex_M22.atac_peak_100027	74	.	4.85959	9.5533	7.42794
28	35375583	35375821	Cortex_M22.atac_peak_100028	119	.	7.71239	14.6209	11.9965
28	35396926	35397760	Cortex_M22.atac_peak_100029	20	.	2.94589	3.86027	2.01854
28	35407539	35407875	Cortex_M22.atac_peak_100030	22	.	3.31871	4.05768	2.20713
28	35410924	35411213	Cortex_M22.atac_peak_100031	19	.	3.24657	3.84187	1.98812
28	35428001	35428201	Cortex_M22.atac_peak_100032	19	.	3.18642	3.74693	1.94637
28	35432998	35434340	Cortex_M22.atac_peak_100033	12	.	2.45917	2.8915	1.27715
28	35465737	35467709	Cortex_M22.atac_peak_100034	14	.	2.7802	3.15785	1.47493
28	35474013	35474597	Cortex_M22.atac_peak_100035	20	.	3.15448	3.86697	2.02763
28	35476078	35476694	Cortex_M22.atac_peak_100036	11	.	2.61357	2.77643	1.17046
28	35539349	35540584	Cortex_M22.atac_peak_100037	11	.	2.50281	2.74862	1.14662
28	35542036	35543051	Cortex_M22.atac_peak_100038	22	.	3.21492	4.06958	2.21594
28	35550012	35550406	Cortex_M22.atac_peak_100039	35	.	4.16142	5.6881	3.57364
28	35558349	35558610	Cortex_M22.atac_peak_100040	34	.	4.05994	5.49808	3.42107
28	35574625	35574908	Cortex_M22.atac_peak_100041	29	.	3.81785	4.98985	2.97805
28	35578876	35579739	Cortex_M22.atac_peak_100042	20	.	3.19499	3.86703	2.05333
28	35608938	35610541	Cortex_M22.atac_peak_100043	10	.	2.56098	2.68027	1.09951
28	35621120	35621670	Cortex_M22.atac_peak_100044	12	.	2.66974	2.84094	1.23535
28	35628296	35628883	Cortex_M22.atac_peak_100045	17	.	3.09508	3.53867	1.72796
28	35640369	35640597	Cortex_M22.atac_peak_100046	34	.	3.82463	5.50226	3.43789
28	35648859	35649066	Cortex_M22.atac_peak_100047	20	.	3.20793	3.93292	2.06118
28	35658185	35659042	Cortex_M22.atac_peak_100048	21	.	3.19827	3.97817	2.13096
28	35667157	35667357	Cortex_M22.atac_peak_100049	21	.	3.0741	3.98409	2.14099
28	35676714	35677908	Cortex_M22.atac_peak_100050	24	.	3.07264	4.29273	2.40452
28	35722799	35723851	Cortex_M22.atac_peak_100051	47	.	4.61741	6.92315	4.79765
28	35728450	35728699	Cortex_M22.atac_peak_100052	75	.	5.90136	9.88711	7.50404
28	35745092	35745720	Cortex_M22.atac_peak_100053	133	.	6.67632	15.9751	13.3909
28	35752576	35752826	Cortex_M22.atac_peak_100054	28	.	3.79906	4.91404	2.88172
28	35763060	35763268	Cortex_M22.atac_peak_100055	17	.	3.14439	3.6265	1.79507
28	35780823	35781864	Cortex_M22.atac_peak_100056	21	.	3.36832	4.05699	2.15166
28	35805186	35806497	Cortex_M22.atac_peak_100057	59	.	4.65541	8.14987	5.92757
28	35836154	35836413	Cortex_M22.atac_peak_100058	32	.	3.43178	5.24216	3.25372
28	35837485	35837858	Cortex_M22.atac_peak_100059	270	.	9.83699	30.0199	27.0045
28	35847758	35849293	Cortex_M22.atac_peak_100060	55	.	3.86703	7.69418	5.52601
28	35858518	35859566	Cortex_M22.atac_peak_100061	87	.	3.98128	11.1324	8.74327
28	35872523	35872979	Cortex_M22.atac_peak_100062	15	.	2.9326	3.2837	1.58316
28	35884123	35885283	Cortex_M22.atac_peak_100063	35	.	3.71693	5.61103	3.55698
28	35887324	35887603	Cortex_M22.atac_peak_100064	33	.	3.70265	5.4012	3.36632
28	35894965	35895313	Cortex_M22.atac_peak_100065	154	.	6.2363	18.069	15.4011
28	35897918	35898128	Cortex_M22.atac_peak_100066	18	.	2.60296	3.64138	1.86361
28	35904102	35905355	Cortex_M22.atac_peak_100067	13	.	2.58645	2.9853	1.3486
28	35921787	35922592	Cortex_M22.atac_peak_100068	157	.	6.17964	18.377	15.7165
28	35952759	35953454	Cortex_M22.atac_peak_100069	32	.	3.97568	5.28696	3.21418
28	35972632	35973090	Cortex_M22.atac_peak_100070	29	.	3.67094	4.97204	2.97396
28	35976817	35977064	Cortex_M22.atac_peak_100071	51	.	4.7792	7.34594	5.13116
28	35979631	35980375	Cortex_M22.atac_peak_100072	14	.	2.78719	3.07237	1.40005
28	35984324	35984610	Cortex_M22.atac_peak_100073	23	.	3.35301	4.23959	2.35013
28	35987954	35988181	Cortex_M22.atac_peak_100074	23	.	3.39275	4.19922	2.30531
28	35996604	35996854	Cortex_M22.atac_peak_100075	20	.	3.20034	3.84118	2.01991
28	36004430	36004664	Cortex_M22.atac_peak_100076	17	.	3.04513	3.4945	1.74372
28	36015294	36015828	Cortex_M22.atac_peak_100077	12	.	2.67764	2.9199	1.26705
28	36017453	36018255	Cortex_M22.atac_peak_100078	11	.	2.59372	2.72865	1.14067
28	36064150	36065511	Cortex_M22.atac_peak_100079	63	.	4.85197	8.57296	6.30574
28	36066692	36067759	Cortex_M22.atac_peak_100080	15	.	2.79204	3.29453	1.56731
28	36082247	36083037	Cortex_M22.atac_peak_100081	18	.	3.20899	3.74835	1.89409
28	36131272	36131546	Cortex_M22.atac_peak_100082	64	.	5.49198	8.83023	6.49917
28	36240014	36240338	Cortex_M22.atac_peak_100083	30	.	3.83855	5.03541	3.01384
28	36272761	36272977	Cortex_M22.atac_peak_100084	22	.	3.4323	4.17369	2.24321
28	36375108	36375308	Cortex_M22.atac_peak_100085	19	.	3.24033	3.80777	1.94265
28	36465790	36466638	Cortex_M22.atac_peak_100086	34	.	4.08678	5.56479	3.49525
28	36544499	36545111	Cortex_M22.atac_peak_100087	14	.	2.91225	3.19945	1.45695
28	36556517	36557365	Cortex_M22.atac_peak_100088	14	.	2.91225	3.19945	1.45695
28	36607092	36607537	Cortex_M22.atac_peak_100089	16	.	3.03423	3.42385	1.63462
28	36695763	36696012	Cortex_M22.atac_peak_100090	41	.	4.42101	6.32761	4.18546
28	36743430	36744397	Cortex_M22.atac_peak_100091	28	.	3.71714	4.79274	2.80514
28	36762572	36763451	Cortex_M22.atac_peak_100092	19	.	3.20982	3.7605	1.9126
28	36895265	36897080	Cortex_M22.atac_peak_100093	51	.	3.65946	7.26803	5.10483
28	36916754	36916954	Cortex_M22.atac_peak_100094	18	.	3.15681	3.65335	1.81972
28	36936083	36936283	Cortex_M22.atac_peak_100095	30	.	3.85665	5.05308	3.01527
28	36956734	36957452	Cortex_M22.atac_peak_100096	18	.	3.18679	3.70452	1.85683
28	36980794	36980994	Cortex_M22.atac_peak_100097	20	.	3.31334	3.96076	2.08887
28	37062515	37062715	Cortex_M22.atac_peak_100098	17	.	3.10803	3.55962	1.74212
28	37083163	37083534	Cortex_M22.atac_peak_100099	28	.	3.69396	4.84843	2.85214
28	37141600	37141837	Cortex_M22.atac_peak_100100	15	.	3.0098	3.37892	1.59904
28	37206463	37208868	Cortex_M22.atac_peak_100101	23	.	3.47616	4.29372	2.3687
28	37256805	37257179	Cortex_M22.atac_peak_100102	17	.	3.10793	3.56027	1.74333
28	37262994	37263343	Cortex_M22.atac_peak_100103	69	.	5.68145	9.31815	6.9621
28	37276601	37276968	Cortex_M22.atac_peak_100104	14	.	2.91225	3.19945	1.45695
28	37337471	37337691	Cortex_M22.atac_peak_100105	34	.	4.09417	5.56966	3.48357
28	37341532	37341732	Cortex_M22.atac_peak_100106	19	.	3.24716	3.82246	1.95607
28	37385547	37386196	Cortex_M22.atac_peak_100107	18	.	3.18128	3.69437	1.8488
28	37441054	37441254	Cortex_M22.atac_peak_100108	34	.	4.03555	5.48547	3.43278
28	37461285	37462127	Cortex_M22.atac_peak_100109	30	.	3.83888	5.03732	3.0149
28	37533852	37534425	Cortex_M22.atac_peak_100110	16	.	2.99601	3.36081	1.60375
28	37656986	37657693	Cortex_M22.atac_peak_100111	25	.	3.59101	4.50997	2.54462
28	37668345	37668545	Cortex_M22.atac_peak_100112	28	.	3.77761	4.87823	2.85685
28	37820111	37820312	Cortex_M22.atac_peak_100113	33	.	4.04859	5.43787	3.34535
28	37997286	37997700	Cortex_M22.atac_peak_100114	183	.	8.93636	21.069	18.3007
28	38102633	38103304	Cortex_M22.atac_peak_100115	16	.	3.06861	3.48711	1.6847
28	38132048	38132654	Cortex_M22.atac_peak_100116	14	.	2.92505	3.223	1.4756
28	38147598	38148336	Cortex_M22.atac_peak_100117	15	.	3.00232	3.36599	1.58953
28	38235166	38235935	Cortex_M22.atac_peak_100118	22	.	3.43102	4.18793	2.26784
28	38295642	38295848	Cortex_M22.atac_peak_100119	34	.	4.1341	5.6124	3.497
28	38303445	38304392	Cortex_M22.atac_peak_100120	22	.	3.34716	4.05866	2.20508
28	38353535	38353819	Cortex_M22.atac_peak_100121	26	.	3.69982	4.70402	2.69474
28	38409789	38410023	Cortex_M22.atac_peak_100122	37	.	4.25637	5.89929	3.76874
28	38439864	38440091	Cortex_M22.atac_peak_100123	20	.	3.27726	3.88952	2.01862
28	38493107	38493395	Cortex_M22.atac_peak_100124	110	.	7.25702	13.5728	11.0131
28	38580427	38580627	Cortex_M22.atac_peak_100125	23	.	3.49327	4.32171	2.38819
28	38603851	38605597	Cortex_M22.atac_peak_100126	14	.	2.82137	3.19702	1.49878
28	38614436	38616174	Cortex_M22.atac_peak_100127	33	.	3.7978	5.31534	3.30993
28	38737204	38737412	Cortex_M22.atac_peak_100128	15	.	2.88355	3.28816	1.55328
28	38751377	38751883	Cortex_M22.atac_peak_100129	14	.	2.91225	3.19945	1.45695
28	38786173	38786616	Cortex_M22.atac_peak_100130	15	.	2.97247	3.31023	1.54466
28	38831398	38832034	Cortex_M22.atac_peak_100131	15	.	2.99355	3.34901	1.57536
28	38894668	38897089	Cortex_M22.atac_peak_100132	16	.	2.86643	3.35024	1.62048
28	38900850	38901188	Cortex_M22.atac_peak_100133	18	.	3.02301	3.65125	1.88545
28	38910380	38910729	Cortex_M22.atac_peak_100134	145	.	8.4633	17.1907	14.5208
28	38919254	38919544	Cortex_M22.atac_peak_100135	57	.	4.55772	7.95596	5.71314
28	38923879	38924103	Cortex_M22.atac_peak_100136	13	.	2.7538	3.02965	1.3654
28	38931097	38931860	Cortex_M22.atac_peak_100137	18	.	3.16416	3.67447	1.84289
28	38945038	38945388	Cortex_M22.atac_peak_100138	16	.	3.07425	3.49747	1.69291
28	38950247	38950511	Cortex_M22.atac_peak_100139	65	.	5.47621	8.84446	6.52675
28	38952795	38953014	Cortex_M22.atac_peak_100140	23	.	3.50496	4.32504	2.37707
28	38960132	38961149	Cortex_M22.atac_peak_100141	14	.	2.87617	3.17218	1.49778
28	38983195	38983454	Cortex_M22.atac_peak_100142	45	.	4.40877	6.71437	4.57082
28	38992167	38993364	Cortex_M22.atac_peak_100143	15	.	2.89321	3.23071	1.53357
28	39041266	39041539	Cortex_M22.atac_peak_100144	48	.	4.7166	7.04419	4.85516
28	39063730	39063932	Cortex_M22.atac_peak_100145	33	.	4.05532	5.42837	3.32397
28	39080334	39080967	Cortex_M22.atac_peak_100146	35	.	4.05941	5.55891	3.51664
28	39091451	39091785	Cortex_M22.atac_peak_100147	14	.	2.91225	3.19945	1.45695
28	39120026	39120704	Cortex_M22.atac_peak_100148	267	.	8.82574	29.6906	26.7748
28	39146497	39146713	Cortex_M22.atac_peak_100149	21	.	3.33147	4.07345	2.19535
28	39161098	39161374	Cortex_M22.atac_peak_100150	25	.	3.34773	4.428	2.50495
28	39171619	39172392	Cortex_M22.atac_peak_100151	59	.	4.27697	8.09992	5.93028
28	39177698	39178713	Cortex_M22.atac_peak_100152	20	.	2.98614	3.8743	2.0318
28	39195820	39196098	Cortex_M22.atac_peak_100153	53	.	4.94843	7.59866	5.37454
28	39201963	39202251	Cortex_M22.atac_peak_100154	21	.	3.24138	3.96346	2.10995
28	39203991	39204258	Cortex_M22.atac_peak_100155	19	.	3.15123	3.77526	1.95494
28	39216391	39216881	Cortex_M22.atac_peak_100156	101	.	4.62246	12.5806	10.1181
28	39220658	39222304	Cortex_M22.atac_peak_100157	38	.	3.08214	5.97638	3.86483
28	39230677	39230988	Cortex_M22.atac_peak_100158	68	.	4.66908	9.13444	6.80834
28	39248397	39248969	Cortex_M22.atac_peak_100159	36	.	4.18673	5.76326	3.65226
28	39261621	39261921	Cortex_M22.atac_peak_100160	86	.	6.37228	11.078	8.62145
28	39271303	39272244	Cortex_M22.atac_peak_100161	204	.	7.55768	23.1336	20.4487
28	39312785	39313736	Cortex_M22.atac_peak_100162	15	.	2.9592	3.28601	1.52564
28	39345452	39345841	Cortex_M22.atac_peak_100163	220	.	10.926	24.9492	22.0588
28	39414996	39415325	Cortex_M22.atac_peak_100164	144	.	8.47246	17.0901	14.4139
28	39434628	39435252	Cortex_M22.atac_peak_100165	41	.	3.72545	6.24615	4.15579
28	39438074	39438296	Cortex_M22.atac_peak_100166	36	.	3.52476	5.7039	3.61189
28	39452733	39453462	Cortex_M22.atac_peak_100167	14	.	2.83418	3.2047	1.49135
28	39476724	39477562	Cortex_M22.atac_peak_100168	11	.	2.58957	2.7225	1.13524
28	39493035	39493768	Cortex_M22.atac_peak_100169	22	.	3.35067	4.10988	2.26981
28	39506502	39506806	Cortex_M22.atac_peak_100170	27	.	3.49908	4.71047	2.76612
28	39510777	39512187	Cortex_M22.atac_peak_100171	16	.	2.85004	3.31758	1.60055
28	39525155	39525530	Cortex_M22.atac_peak_100172	66	.	5.22647	8.91142	6.63813
28	39565771	39566543	Cortex_M22.atac_peak_100173	19	.	3.1372	3.82457	1.99351
28	39579829	39580277	Cortex_M22.atac_peak_100174	13	.	2.70534	3.03462	1.3912
28	39583768	39584954	Cortex_M22.atac_peak_100175	14	.	2.70776	3.12197	1.43048
28	39599058	39599541	Cortex_M22.atac_peak_100176	14	.	2.8447	3.10234	1.42353
28	39605756	39606792	Cortex_M22.atac_peak_100177	16	.	2.8089	3.36528	1.63056
28	39668500	39668994	Cortex_M22.atac_peak_100178	21	.	3.35331	4.03082	2.13217
28	39674688	39674888	Cortex_M22.atac_peak_100179	25	.	3.5504	4.45917	2.52614
28	39707004	39707281	Cortex_M22.atac_peak_100180	40	.	4.30066	6.10743	4.01907
28	39738891	39739378	Cortex_M22.atac_peak_100181	26	.	3.63126	4.59651	2.6226
28	39793802	39794283	Cortex_M22.atac_peak_100182	24	.	3.53208	4.39156	2.44329
28	39830239	39831687	Cortex_M22.atac_peak_100183	14	.	2.86129	3.15998	1.48234
28	39871439	39872320	Cortex_M22.atac_peak_100184	13	.	2.69005	2.95863	1.30991
28	39877295	39877513	Cortex_M22.atac_peak_100185	34	.	3.89044	5.57073	3.47973
28	39937707	39938661	Cortex_M22.atac_peak_100186	18	.	3.14203	3.62793	1.80109
28	39950469	39951478	Cortex_M22.atac_peak_100187	13	.	2.71437	2.97194	1.32688
28	39975907	39976570	Cortex_M22.atac_peak_100188	33	.	3.62793	5.31652	3.31441
28	40003015	40003233	Cortex_M22.atac_peak_100189	15	.	2.8892	3.219	1.52784
28	40024163	40024397	Cortex_M22.atac_peak_100190	15	.	2.91335	3.30385	1.59166
28	40033580	40034594	Cortex_M22.atac_peak_100191	10	.	2.53786	2.64611	1.07089
28	40039792	40040076	Cortex_M22.atac_peak_100192	16	.	3.04612	3.44573	1.65194
28	40058315	40059257	Cortex_M22.atac_peak_100193	14	.	2.91225	3.19945	1.45695
28	40072794	40073270	Cortex_M22.atac_peak_100194	15	.	2.86315	3.19123	1.50736
28	40083003	40083876	Cortex_M22.atac_peak_100195	15	.	2.86508	3.24634	1.53633
28	40090867	40091718	Cortex_M22.atac_peak_100196	20	.	3.15813	3.8955	2.06178
28	40117592	40117938	Cortex_M22.atac_peak_100197	26	.	3.64693	4.63088	2.65433
28	40125624	40125866	Cortex_M22.atac_peak_100198	54	.	5.0526	7.71572	5.44267
28	40158669	40159455	Cortex_M22.atac_peak_100199	14	.	2.71274	3.17845	1.48183
28	40160338	40161138	Cortex_M22.atac_peak_100200	13	.	2.593	2.97772	1.35096
28	40164844	40165521	Cortex_M22.atac_peak_100201	15	.	2.89851	3.24681	1.54567
28	40206270	40206888	Cortex_M22.atac_peak_100202	19	.	3.13078	3.76367	1.94901
28	40246261	40246734	Cortex_M22.atac_peak_100203	14	.	2.67883	3.12015	1.43334
28	40251331	40252162	Cortex_M22.atac_peak_100204	14	.	2.61963	3.1742	1.47793
28	40254577	40254884	Cortex_M22.atac_peak_100205	25	.	3.30946	4.51131	2.59029
28	40263315	40264258	Cortex_M22.atac_peak_100206	14	.	2.84631	3.14999	1.47294
28	40267081	40267655	Cortex_M22.atac_peak_100207	18	.	3.04574	3.67102	1.8758
28	40294986	40295201	Cortex_M22.atac_peak_100208	35	.	4.17777	5.71628	3.59606
28	40304168	40304885	Cortex_M22.atac_peak_100209	16	.	3.04623	3.44593	1.6521
28	40389280	40389584	Cortex_M22.atac_peak_100210	42	.	4.46281	6.40133	4.24664
28	40458165	40459716	Cortex_M22.atac_peak_100211	22	.	3.17958	4.07673	2.22274
28	40460647	40461257	Cortex_M22.atac_peak_100212	13	.	2.6969	3.03556	1.38609
28	40465698	40466597	Cortex_M22.atac_peak_100213	12	.	2.61464	2.92302	1.28328
28	40469387	40469587	Cortex_M22.atac_peak_100214	17	.	2.80755	3.49725	1.72455
28	40475889	40476178	Cortex_M22.atac_peak_100215	32	.	3.71178	5.21626	3.20094
28	40481806	40482518	Cortex_M22.atac_peak_100216	18	.	3.19673	3.72335	1.87356
28	40528390	40529082	Cortex_M22.atac_peak_100217	16	.	2.89033	3.35443	1.63085
28	40555140	40556254	Cortex_M22.atac_peak_100218	23	.	3.31405	4.21377	2.31903
28	40561826	40562594	Cortex_M22.atac_peak_100219	11	.	2.60032	2.7384	1.14916
28	40569676	40570493	Cortex_M22.atac_peak_100220	16	.	2.91034	3.369	1.62704
28	40585492	40585692	Cortex_M22.atac_peak_100221	15	.	2.59307	3.24604	1.53287
28	40587002	40587389	Cortex_M22.atac_peak_100222	59	.	4.4231	8.2153	5.96621
28	40614399	40615380	Cortex_M22.atac_peak_100223	33	.	3.83243	5.38131	3.34193
28	40626785	40628172	Cortex_M22.atac_peak_100224	16	.	2.68903	3.46307	1.69488
28	40630188	40631051	Cortex_M22.atac_peak_100225	14	.	2.61043	3.18476	1.48597
28	40683452	40683679	Cortex_M22.atac_peak_100226	28	.	3.33892	4.83595	2.85289
28	40752934	40753295	Cortex_M22.atac_peak_100227	27	.	3.516	4.732	2.78242
28	40769315	40770689	Cortex_M22.atac_peak_100228	44	.	3.74905	6.45831	4.45837
28	40780707	40781137	Cortex_M22.atac_peak_100229	39	.	3.7741	5.97729	3.91566
28	40788727	40789868	Cortex_M22.atac_peak_100230	21	.	2.99099	3.96872	2.121
28	40802643	40803141	Cortex_M22.atac_peak_100231	15	.	2.94621	3.26193	1.50642
28	40808775	40809556	Cortex_M22.atac_peak_100232	15	.	2.88781	3.24432	1.54954
28	40831454	40831730	Cortex_M22.atac_peak_100233	66	.	5.26367	9.00489	6.67969
28	40847420	40847815	Cortex_M22.atac_peak_100234	11	.	2.51831	2.73842	1.14591
28	40877311	40877610	Cortex_M22.atac_peak_100235	38	.	3.69619	5.97268	3.86947
28	40888000	40888434	Cortex_M22.atac_peak_100236	36	.	3.68481	5.74666	3.68421
28	40898359	40898692	Cortex_M22.atac_peak_100237	118	.	5.84546	14.3597	11.8098
28	40920960	40922090	Cortex_M22.atac_peak_100238	12	.	2.68384	2.93154	1.2762
28	40924373	40924634	Cortex_M22.atac_peak_100239	15	.	2.86625	3.29512	1.55629
28	40930975	40931207	Cortex_M22.atac_peak_100240	17	.	2.93426	3.49159	1.74338
28	40936723	40937633	Cortex_M22.atac_peak_100241	11	.	2.63854	2.79485	1.19659
28	40944522	40945123	Cortex_M22.atac_peak_100242	12	.	2.58343	2.83224	1.2286
28	40950215	40950415	Cortex_M22.atac_peak_100243	17	.	2.86333	3.58038	1.79676
28	40960461	40960704	Cortex_M22.atac_peak_100244	36	.	3.44333	5.73919	3.66665
28	40979206	40979406	Cortex_M22.atac_peak_100245	30	.	3.3812	5.0651	3.04064
28	40983841	40984687	Cortex_M22.atac_peak_100246	13	.	2.47846	3.0536	1.39655
28	40998101	40998417	Cortex_M22.atac_peak_100247	43	.	3.28943	6.52922	4.38677
28	40999745	41000046	Cortex_M22.atac_peak_100248	48	.	3.3617	7.05635	4.86227
28	41002235	41002902	Cortex_M22.atac_peak_100249	34	.	3.02625	5.48323	3.47416
28	41010820	41012261	Cortex_M22.atac_peak_100250	17	.	2.81611	3.46286	1.71677
28	41041364	41041901	Cortex_M22.atac_peak_100251	14	.	2.78875	3.10635	1.42035
28	41055129	41055665	Cortex_M22.atac_peak_100252	13	.	2.77532	3.04392	1.38548
28	41068558	41068769	Cortex_M22.atac_peak_100253	18	.	3.00368	3.63809	1.8534
28	41078876	41079236	Cortex_M22.atac_peak_100254	69	.	4.74468	9.30657	6.99519
28	41086522	41086803	Cortex_M22.atac_peak_100255	117	.	5.21039	14.3052	11.7129
28	41089374	41090830	Cortex_M22.atac_peak_100256	24	.	2.70064	4.3839	2.49225
28	41100227	41100585	Cortex_M22.atac_peak_100257	121	.	7.31772	14.7465	12.17
28	41105202	41105981	Cortex_M22.atac_peak_100258	17	.	3.1193	3.60873	1.79717
28	41111653	41112146	Cortex_M22.atac_peak_100259	14	.	2.91225	3.19945	1.45695
28	41117691	41117962	Cortex_M22.atac_peak_100260	32	.	3.97322	5.31171	3.25349
28	41130448	41130724	Cortex_M22.atac_peak_100261	77	.	5.97825	10.129	7.7365
28	41185909	41186109	Cortex_M22.atac_peak_100262	33	.	4.06675	5.46207	3.35995
28	41237821	41238810	Cortex_M22.atac_peak_100263	217	.	7.07691	24.4616	21.7604
28	41248924	41249203	Cortex_M22.atac_peak_100264	65	.	5.4875	8.85337	6.53138
28	41283361	41283707	Cortex_M22.atac_peak_100265	184	.	9.8081	21.2731	18.4729
28	41300411	41300704	Cortex_M22.atac_peak_100266	31	.	3.6286	5.1636	3.15341
28	41318785	41319072	Cortex_M22.atac_peak_100267	55	.	3.58729	7.84676	5.59767
28	41322893	41323773	Cortex_M22.atac_peak_100268	42	.	3.13232	6.28357	4.20427
28	41340739	41341606	Cortex_M22.atac_peak_100269	21	.	2.66557	3.95405	2.12337
28	41344445	41344725	Cortex_M22.atac_peak_100270	84	.	4.62904	10.8438	8.46354
28	41366122	41366687	Cortex_M22.atac_peak_100271	84	.	4.48975	10.8195	8.44315
28	41402906	41404219	Cortex_M22.atac_peak_100272	83	.	4.96346	10.6171	8.32323
28	41485518	41485734	Cortex_M22.atac_peak_100273	43	.	4.51669	6.52426	4.36065
28	41501132	41501929	Cortex_M22.atac_peak_100274	23	.	3.45009	4.23273	2.31102
28	41506493	41506719	Cortex_M22.atac_peak_100275	27	.	3.6983	4.72539	2.72963
28	41556391	41556642	Cortex_M22.atac_peak_100276	128	.	6.45169	15.4887	12.8608
28	41565545	41566603	Cortex_M22.atac_peak_100277	52	.	3.82601	7.34488	5.23789
28	41572858	41573090	Cortex_M22.atac_peak_100278	79	.	5.08464	10.4214	7.98497
28	41580654	41581368	Cortex_M22.atac_peak_100279	33	.	3.02059	5.37325	3.3673
28	41583470	41583894	Cortex_M22.atac_peak_100280	114	.	4.98372	13.9792	11.4353
28	41590548	41591040	Cortex_M22.atac_peak_100281	21	.	3.12983	3.97055	2.13231
28	41607989	41608189	Cortex_M22.atac_peak_100282	20	.	3.2759	3.91146	2.08477
28	41624312	41625533	Cortex_M22.atac_peak_100283	36	.	4.13478	5.72582	3.66546
28	41626852	41627091	Cortex_M22.atac_peak_100284	29	.	3.81569	4.96964	2.94438
28	41647767	41649613	Cortex_M22.atac_peak_100285	98	.	4.73885	12.2124	9.86862
28	41762300	41763234	Cortex_M22.atac_peak_100286	18	.	3.18267	3.70403	1.86248
28	41778755	41778971	Cortex_M22.atac_peak_100287	23	.	3.22789	4.27685	2.37058
28	41786717	41786917	Cortex_M22.atac_peak_100288	16	.	2.77071	3.45977	1.68949
28	41799927	41801435	Cortex_M22.atac_peak_100289	16	.	2.65901	3.3306	1.60672
28	41810633	41810868	Cortex_M22.atac_peak_100290	24	.	2.98532	4.34755	2.44136
28	41813026	41814781	Cortex_M22.atac_peak_100291	20	.	2.98434	3.84737	2.02509
28	41820602	41820881	Cortex_M22.atac_peak_100292	18	.	2.97195	3.63268	1.84892
28	41822324	41822713	Cortex_M22.atac_peak_100293	13	.	2.63001	2.95328	1.30738
28	41840208	41841722	Cortex_M22.atac_peak_100294	15	.	3.00756	3.37479	1.59577
28	41847784	41848048	Cortex_M22.atac_peak_100295	84	.	6.29569	10.908	8.47888
28	41851308	41851508	Cortex_M22.atac_peak_100296	33	.	4.0518	5.46196	3.37736
28	41861213	41861413	Cortex_M22.atac_peak_100297	34	.	4.02515	5.4626	3.41148
28	41906703	41906967	Cortex_M22.atac_peak_100298	51	.	4.29778	7.37854	5.16761
28	41909615	41910137	Cortex_M22.atac_peak_100299	28	.	3.29286	4.80639	2.87047
28	41940215	41940531	Cortex_M22.atac_peak_100300	57	.	5.13989	8.04942	5.79414
28	41948689	41949569	Cortex_M22.atac_peak_100301	58	.	4.53117	8.01965	5.84711
28	41952022	41952242	Cortex_M22.atac_peak_100302	15	.	2.73814	3.32064	1.59606
28	41966024	41966278	Cortex_M22.atac_peak_100303	39	.	3.99979	6.03116	3.91604
28	41978174	41979156	Cortex_M22.atac_peak_100304	30	.	3.60996	5.0274	3.0468
28	41985395	41985649	Cortex_M22.atac_peak_100305	24	.	3.06741	4.29586	2.4256
28	42005897	42006103	Cortex_M22.atac_peak_100306	42	.	3.90321	6.38873	4.22704
28	42008027	42008527	Cortex_M22.atac_peak_100307	14	.	2.75802	3.17659	1.48153
28	42024351	42025245	Cortex_M22.atac_peak_100308	14	.	2.80395	3.10517	1.42337
28	42026306	42027677	Cortex_M22.atac_peak_100309	16	.	2.95833	3.44048	1.68218
28	42041599	42042580	Cortex_M22.atac_peak_100310	13	.	2.6192	3.0086	1.36292
28	42044923	42045781	Cortex_M22.atac_peak_100311	13	.	2.75412	3.0186	1.35682
28	42059261	42059544	Cortex_M22.atac_peak_100312	24	.	3.31011	4.32382	2.42093
28	42076170	42076735	Cortex_M22.atac_peak_100313	14	.	2.81373	3.05914	1.41584
28	42085841	42086775	Cortex_M22.atac_peak_100314	15	.	2.62539	3.23383	1.53807
28	42095838	42096290	Cortex_M22.atac_peak_100315	16	.	2.71666	3.38359	1.644
28	42118310	42118782	Cortex_M22.atac_peak_100316	21	.	3.29381	3.96681	2.12731
28	42151727	42151962	Cortex_M22.atac_peak_100317	22	.	3.42303	4.17279	2.25555
28	42160988	42161525	Cortex_M22.atac_peak_100318	13	.	2.76551	2.98667	1.35534
28	42167367	42168232	Cortex_M22.atac_peak_100319	15	.	2.70987	3.30342	1.5711
28	42185876	42186414	Cortex_M22.atac_peak_100320	16	.	2.85169	3.4227	1.6546
28	42203473	42203747	Cortex_M22.atac_peak_100321	19	.	3.03809	3.7789	1.96186
28	42209400	42209721	Cortex_M22.atac_peak_100322	38	.	4.08301	5.93667	3.83328
28	42227838	42228641	Cortex_M22.atac_peak_100323	99	.	5.93714	12.3456	9.9308
28	42235199	42235487	Cortex_M22.atac_peak_100324	68	.	4.81761	9.12975	6.81373
28	42241439	42242444	Cortex_M22.atac_peak_100325	33	.	3.55564	5.3724	3.31663
28	42267256	42269056	Cortex_M22.atac_peak_100326	50	.	4.47035	7.12586	5.05434
28	42281689	42282980	Cortex_M22.atac_peak_100327	17	.	2.82911	3.44142	1.70232
28	42291147	42291838	Cortex_M22.atac_peak_100328	24	.	3.24525	4.32875	2.4349
28	42296589	42296925	Cortex_M22.atac_peak_100329	13	.	2.73095	3.00702	1.35961
28	42303306	42303513	Cortex_M22.atac_peak_100330	24	.	3.46518	4.4508	2.49916
28	42313741	42315080	Cortex_M22.atac_peak_100331	29	.	3.63604	4.84124	2.93096
28	42371730	42372229	Cortex_M22.atac_peak_100332	16	.	2.9546	3.32328	1.61768
28	42379759	42380382	Cortex_M22.atac_peak_100333	17	.	3.10461	3.55333	1.73713
28	42387659	42387945	Cortex_M22.atac_peak_100334	20	.	3.29954	3.92228	2.038
28	42451064	42451268	Cortex_M22.atac_peak_100335	47	.	4.77625	7.00646	4.75571
28	42467676	42468346	Cortex_M22.atac_peak_100336	17	.	2.87364	3.54242	1.78484
28	42476012	42476334	Cortex_M22.atac_peak_100337	61	.	5.11575	8.43875	6.16328
28	42482983	42483632	Cortex_M22.atac_peak_100338	96	.	5.37902	12.0935	9.62298
28	42489171	42489428	Cortex_M22.atac_peak_100339	30	.	3.74834	5.04557	3.04607
28	42494619	42496578	Cortex_M22.atac_peak_100340	35	.	3.67667	5.55214	3.5369
28	42522612	42522973	Cortex_M22.atac_peak_100341	60	.	5.27478	8.37186	6.09001
28	42576748	42576996	Cortex_M22.atac_peak_100342	53	.	4.9751	7.5625	5.31059
28	42600445	42601224	Cortex_M22.atac_peak_100343	39	.	4.25226	6.05191	3.94998
28	42634591	42636183	Cortex_M22.atac_peak_100344	21	.	3.14028	3.99323	2.15781
28	42652065	42653832	Cortex_M22.atac_peak_100345	20	.	3.18603	3.86433	2.04116
28	42712334	42713599	Cortex_M22.atac_peak_100346	136	.	6.3149	16.1438	13.622
28	42819912	42820686	Cortex_M22.atac_peak_100347	15	.	2.71828	3.2527	1.55511
28	42827474	42828087	Cortex_M22.atac_peak_100348	12	.	2.64494	2.8043	1.20451
28	42842753	42845179	Cortex_M22.atac_peak_100349	30	.	3.24665	4.99661	3.05759
28	42852524	42853357	Cortex_M22.atac_peak_100350	12	.	2.55746	2.83971	1.20916
28	42864344	42864544	Cortex_M22.atac_peak_100351	26	.	3.6528	4.64115	2.66247
28	42870538	42870738	Cortex_M22.atac_peak_100352	25	.	3.38116	4.42581	2.50906
28	42880882	42881403	Cortex_M22.atac_peak_100353	205	.	7.69103	23.3675	20.5267
28	42899128	42900209	Cortex_M22.atac_peak_100354	81	.	5.00975	10.5772	8.17875
28	42909301	42909501	Cortex_M22.atac_peak_100355	23	.	3.33047	4.22668	2.32579
28	42920782	42920982	Cortex_M22.atac_peak_100356	10	.	2.42067	2.58137	1.01655
28	42924092	42924292	Cortex_M22.atac_peak_100357	25	.	3.16369	4.48157	2.56527
28	42925988	42926296	Cortex_M22.atac_peak_100358	56	.	4.4837	7.85372	5.60194
28	42941406	42941789	Cortex_M22.atac_peak_100359	29	.	3.79792	4.97394	2.98639
28	42963655	42964875	Cortex_M22.atac_peak_100360	16	.	2.77246	3.42361	1.68577
28	42966299	42966499	Cortex_M22.atac_peak_100361	18	.	2.91763	3.70494	1.89826
28	42973275	42974347	Cortex_M22.atac_peak_100362	15	.	2.91818	3.28008	1.57368
28	42978951	42980018	Cortex_M22.atac_peak_100363	18	.	3.1534	3.68905	1.87331
28	42992064	42992400	Cortex_M22.atac_peak_100364	22	.	3.4014	4.12184	2.20605
28	42999999	43000684	Cortex_M22.atac_peak_100365	70	.	4.63651	9.28565	7.00382
28	43002798	43003066	Cortex_M22.atac_peak_100366	50	.	3.86825	7.19487	5.00704
28	43007659	43008030	Cortex_M22.atac_peak_100367	23	.	3.25009	4.2263	2.32834
28	43011485	43011685	Cortex_M22.atac_peak_100368	16	.	3.00707	3.39942	1.67899
28	43020072	43020468	Cortex_M22.atac_peak_100369	18	.	3.18961	3.71605	1.87137
28	43075612	43076987	Cortex_M22.atac_peak_100370	20	.	3.28015	3.88683	2.01017
28	43083878	43085329	Cortex_M22.atac_peak_100371	29	.	3.5934	4.89131	2.91748
28	43104443	43104827	Cortex_M22.atac_peak_100372	12	.	2.67516	2.9036	1.25816
28	43114360	43114761	Cortex_M22.atac_peak_100373	20	.	3.27887	3.89446	2.0243
28	43131753	43132281	Cortex_M22.atac_peak_100374	14	.	2.91225	3.19945	1.45695
28	43141012	43141268	Cortex_M22.atac_peak_100375	18	.	3.12854	3.66519	1.88621
28	43165266	43165504	Cortex_M22.atac_peak_100376	38	.	4.20726	5.9898	3.89803
28	43198268	43199443	Cortex_M22.atac_peak_100377	25	.	3.38899	4.43085	2.53246
28	43207359	43208280	Cortex_M22.atac_peak_100378	15	.	2.96628	3.29885	1.53565
28	43225464	43226304	Cortex_M22.atac_peak_100379	20	.	3.26369	3.92283	2.09145
28	43244327	43246324	Cortex_M22.atac_peak_100380	17	.	2.9424	3.47738	1.73373
28	43251756	43252730	Cortex_M22.atac_peak_100381	28	.	3.48014	4.84031	2.88135
28	43254818	43255071	Cortex_M22.atac_peak_100382	19	.	2.93931	3.71589	1.92597
28	43274756	43275294	Cortex_M22.atac_peak_100383	78	.	4.8364	10.1258	7.89222
28	43280805	43281087	Cortex_M22.atac_peak_100384	78	.	5.37298	10.2087	7.81403
28	43304614	43305017	Cortex_M22.atac_peak_100385	15	.	2.96135	3.28977	1.52846
28	43329362	43330069	Cortex_M22.atac_peak_100386	14	.	2.81629	3.05747	1.41663
28	43339142	43339554	Cortex_M22.atac_peak_100387	14	.	2.91225	3.19945	1.45695
28	43347059	43348656	Cortex_M22.atac_peak_100388	75	.	5.03677	9.89823	7.59443
28	43356062	43356413	Cortex_M22.atac_peak_100389	50	.	4.83625	7.26806	5.04704
28	43361536	43361772	Cortex_M22.atac_peak_100390	29	.	3.79368	4.93984	2.92869
28	43367481	43367744	Cortex_M22.atac_peak_100391	27	.	3.45477	4.7497	2.78841
28	43370323	43370523	Cortex_M22.atac_peak_100392	15	.	2.74729	3.23951	1.51338
28	43376337	43376803	Cortex_M22.atac_peak_100393	25	.	3.26673	4.52257	2.58195
28	43420193	43421710	Cortex_M22.atac_peak_100394	68	.	4.80151	9.16089	6.8596
28	43428108	43429041	Cortex_M22.atac_peak_100395	27	.	3.25399	4.64549	2.71553
28	43445533	43445742	Cortex_M22.atac_peak_100396	39	.	4.33354	6.05625	3.90424
28	43468253	43468531	Cortex_M22.atac_peak_100397	14	.	2.81842	3.19532	1.47243
28	43494946	43495575	Cortex_M22.atac_peak_100398	13	.	2.74674	3.02338	1.3484
28	43500181	43501582	Cortex_M22.atac_peak_100399	15	.	2.77219	3.29697	1.57084
28	43526209	43526575	Cortex_M22.atac_peak_100400	11	.	2.56349	2.68398	1.10314
28	43550264	43550635	Cortex_M22.atac_peak_100401	11	.	2.41285	2.72106	1.13219
28	43551664	43552866	Cortex_M22.atac_peak_100402	12	.	2.50066	2.90923	1.27639
28	43566376	43567350	Cortex_M22.atac_peak_100403	19	.	3.05172	3.70554	1.91387
28	43573194	43573818	Cortex_M22.atac_peak_100404	14	.	2.81283	3.12413	1.43693
28	43595659	43596285	Cortex_M22.atac_peak_100405	15	.	2.78232	3.23666	1.52891
28	43613214	43613667	Cortex_M22.atac_peak_100406	28	.	3.5086	4.8743	2.89881
28	43623039	43623515	Cortex_M22.atac_peak_100407	82	.	5.36608	10.5275	8.2015
28	43664490	43664844	Cortex_M22.atac_peak_100408	14	.	2.93085	3.23366	1.48403
28	43684525	43685737	Cortex_M22.atac_peak_100409	37	.	4.18072	5.79467	3.70361
28	43703749	43704234	Cortex_M22.atac_peak_100410	107	.	5.87668	13.2067	10.7444
28	43708323	43708907	Cortex_M22.atac_peak_100411	13	.	2.61321	2.96999	1.3276
28	43724674	43724962	Cortex_M22.atac_peak_100412	87	.	6.30378	11.2065	8.74976
28	43736229	43736429	Cortex_M22.atac_peak_100413	23	.	3.28485	4.23668	2.32674
28	43737702	43737902	Cortex_M22.atac_peak_100414	11	.	2.544	2.81474	1.19074
28	43739543	43740217	Cortex_M22.atac_peak_100415	17	.	2.79104	3.48621	1.71711
28	43758308	43758866	Cortex_M22.atac_peak_100416	14	.	2.90685	3.19146	1.45695
28	43763641	43764355	Cortex_M22.atac_peak_100417	16	.	2.77803	3.33202	1.60659
28	43768084	43769017	Cortex_M22.atac_peak_100418	11	.	2.54854	2.79082	1.18662
28	43777347	43777953	Cortex_M22.atac_peak_100419	29	.	3.67456	4.93921	2.98806
28	43784867	43785169	Cortex_M22.atac_peak_100420	26	.	3.52317	4.62646	2.66417
28	43796312	43796852	Cortex_M22.atac_peak_100421	12	.	2.5675	2.86691	1.23678
28	43801328	43802279	Cortex_M22.atac_peak_100422	20	.	2.99496	3.83133	2.01983
28	43859021	43859502	Cortex_M22.atac_peak_100423	20	.	2.90691	3.82128	2.00022
28	43868410	43869013	Cortex_M22.atac_peak_100424	18	.	2.79882	3.61328	1.84004
28	43878346	43878675	Cortex_M22.atac_peak_100425	19	.	3.26253	3.85596	1.98703
28	43929746	43929955	Cortex_M22.atac_peak_100426	42	.	4.50075	6.42571	4.23947
28	44014767	44015517	Cortex_M22.atac_peak_100427	65	.	5.29307	8.7748	6.57719
28	44050837	44051491	Cortex_M22.atac_peak_100428	40	.	4.37969	6.23016	4.09075
28	44058622	44059298	Cortex_M22.atac_peak_100429	91	.	5.51944	11.4755	9.11123
28	44073577	44073924	Cortex_M22.atac_peak_100430	18	.	3.14556	3.6383	1.81261
28	44112199	44113595	Cortex_M22.atac_peak_100431	31	.	3.86917	5.15913	3.14712
28	44160579	44161437	Cortex_M22.atac_peak_100432	177	.	7.13088	20.3867	17.7123
28	44227892	44228597	Cortex_M22.atac_peak_100433	80	.	5.51595	10.3931	8.0929
28	44259393	44259738	Cortex_M22.atac_peak_100434	28	.	3.78291	4.8962	2.87664
28	44266086	44266308	Cortex_M22.atac_peak_100435	58	.	5.23605	8.15653	5.85124
28	44294701	44295305	Cortex_M22.atac_peak_100436	28	.	3.71576	4.80147	2.82165
28	44302163	44302399	Cortex_M22.atac_peak_100437	30	.	3.67673	5.07645	3.07989
28	44303747	44304677	Cortex_M22.atac_peak_100438	56	.	4.66379	7.83232	5.66369
28	44311145	44311649	Cortex_M22.atac_peak_100439	90	.	6.15679	11.4191	9.04048
28	44326091	44326401	Cortex_M22.atac_peak_100440	18	.	2.93785	3.61179	1.80068
28	44327633	44328092	Cortex_M22.atac_peak_100441	10	.	2.45189	2.62963	1.05775
28	44329367	44329597	Cortex_M22.atac_peak_100442	40	.	3.96278	6.22532	4.07753
28	44337993	44338358	Cortex_M22.atac_peak_100443	32	.	3.82315	5.2433	3.20161
28	44345485	44345685	Cortex_M22.atac_peak_100444	16	.	2.9485	3.44123	1.66181
28	44347194	44347998	Cortex_M22.atac_peak_100445	11	.	2.54871	2.78694	1.18717
28	44357521	44357805	Cortex_M22.atac_peak_100446	19	.	3.16479	3.72322	1.9316
28	44358908	44359199	Cortex_M22.atac_peak_100447	67	.	5.45228	9.03662	6.7182
28	44369529	44370188	Cortex_M22.atac_peak_100448	14	.	2.91225	3.19945	1.45695
28	44387359	44387575	Cortex_M22.atac_peak_100449	11	.	2.58671	2.73236	1.13573
28	44391909	44393136	Cortex_M22.atac_peak_100450	25	.	3.51729	4.45687	2.55693
28	44577674	44578148	Cortex_M22.atac_peak_100451	14	.	2.91225	3.19945	1.45695
28	44584121	44584670	Cortex_M22.atac_peak_100452	54	.	4.36986	7.56464	5.44729
28	44587967	44589245	Cortex_M22.atac_peak_100453	17	.	2.83317	3.53434	1.7628
28	44602514	44603180	Cortex_M22.atac_peak_100454	11	.	2.29304	2.72886	1.13498
28	44606460	44607012	Cortex_M22.atac_peak_100455	39	.	3.26612	6.01533	3.91913
28	44610470	44610670	Cortex_M22.atac_peak_100456	33	.	3.31831	5.43534	3.35549
28	44617168	44617574	Cortex_M22.atac_peak_100457	28	.	3.20417	4.85844	2.88848
28	44620634	44621067	Cortex_M22.atac_peak_100458	34	.	3.36976	5.52965	3.46333
28	44625949	44626685	Cortex_M22.atac_peak_100459	111	.	5.43244	13.6059	11.1795
28	44638960	44639438	Cortex_M22.atac_peak_100460	19	.	3.04779	3.78154	1.95983
28	44643881	44644206	Cortex_M22.atac_peak_100461	87	.	4.72228	11.1585	8.78164
28	44647143	44647493	Cortex_M22.atac_peak_100462	67	.	4.16296	9.06328	6.76794
28	44665729	44665929	Cortex_M22.atac_peak_100463	19	.	3.03955	3.72554	1.9382
28	44675280	44675480	Cortex_M22.atac_peak_100464	26	.	3.65696	4.64095	2.6569
28	44690020	44691340	Cortex_M22.atac_peak_100465	12	.	2.65464	2.87218	1.23865
28	44697714	44698656	Cortex_M22.atac_peak_100466	30	.	3.66992	5.05846	3.08446
28	44708587	44708789	Cortex_M22.atac_peak_100467	18	.	2.88559	3.64887	1.84642
28	44710831	44711040	Cortex_M22.atac_peak_100468	28	.	3.38463	4.85653	2.86613
28	44713348	44713624	Cortex_M22.atac_peak_100469	42	.	3.99607	6.30952	4.20852
28	44855078	44855481	Cortex_M22.atac_peak_100470	23	.	3.47757	4.2707	2.33168
28	44857303	44857636	Cortex_M22.atac_peak_100471	15	.	2.94615	3.26181	1.50633
28	44863179	44863462	Cortex_M22.atac_peak_100472	14	.	2.86976	3.13656	1.45695
28	44890956	44891209	Cortex_M22.atac_peak_100473	40	.	4.31987	6.1243	4.01374
28	44907586	44907831	Cortex_M22.atac_peak_100474	11	.	2.59259	2.72698	1.13995
28	44919198	44919962	Cortex_M22.atac_peak_100475	12	.	2.70203	2.93966	1.2891
28	44920777	44920981	Cortex_M22.atac_peak_100476	17	.	3.06738	3.55201	1.78902
28	44928216	44929488	Cortex_M22.atac_peak_100477	18	.	3.13078	3.67455	1.88174
28	44932362	44932562	Cortex_M22.atac_peak_100478	22	.	3.24373	4.11978	2.25053
28	44945731	44946598	Cortex_M22.atac_peak_100479	14	.	2.83305	3.09511	1.44329
28	44971345	44971871	Cortex_M22.atac_peak_100480	15	.	2.88523	3.30332	1.56279
28	44985197	44985711	Cortex_M22.atac_peak_100481	14	.	2.80504	3.04085	1.40239
28	45007134	45007702	Cortex_M22.atac_peak_100482	16	.	2.9966	3.42802	1.68553
28	45012476	45013010	Cortex_M22.atac_peak_100483	12	.	2.55396	2.91475	1.29834
28	45020617	45020900	Cortex_M22.atac_peak_100484	58	.	4.31029	8.08165	5.85136
28	45022371	45022591	Cortex_M22.atac_peak_100485	25	.	3.14522	4.4746	2.53062
28	45040938	45041148	Cortex_M22.atac_peak_100486	21	.	3.188	4.07776	2.18537
28	45051323	45051582	Cortex_M22.atac_peak_100487	34	.	4.0688	5.51313	3.43143
28	45054223	45054474	Cortex_M22.atac_peak_100488	25	.	3.43986	4.43945	2.51187
28	45064747	45065578	Cortex_M22.atac_peak_100489	12	.	2.64217	2.84363	1.23032
28	45070156	45070797	Cortex_M22.atac_peak_100490	17	.	3.09306	3.53623	1.72712
28	45082579	45082779	Cortex_M22.atac_peak_100491	14	.	2.72792	3.11748	1.43809
28	45088737	45088937	Cortex_M22.atac_peak_100492	29	.	3.80465	4.942	2.91702
28	45093878	45094078	Cortex_M22.atac_peak_100493	18	.	3.17851	3.69051	1.8468
28	45095076	45095296	Cortex_M22.atac_peak_100494	29	.	3.8124	4.96001	2.93441
28	45101527	45101727	Cortex_M22.atac_peak_100495	17	.	3.02747	3.4494	1.71278
28	45103740	45104531	Cortex_M22.atac_peak_100496	11	.	2.61046	2.7671	1.16584
28	45109431	45109913	Cortex_M22.atac_peak_100497	11	.	2.43194	2.72099	1.13292
28	45115231	45115872	Cortex_M22.atac_peak_100498	37	.	3.45225	5.75956	3.73855
28	45123794	45125213	Cortex_M22.atac_peak_100499	17	.	2.95432	3.47884	1.72196
28	45141772	45143212	Cortex_M22.atac_peak_100500	14	.	2.82616	3.15147	1.46145
28	45162961	45163348	Cortex_M22.atac_peak_100501	24	.	3.52215	4.37583	2.43273
28	45223549	45224350	Cortex_M22.atac_peak_100502	14	.	2.8601	3.15183	1.48382
28	45242400	45243550	Cortex_M22.atac_peak_100503	15	.	2.69122	3.27754	1.55413
28	45247788	45248010	Cortex_M22.atac_peak_100504	23	.	3.2815	4.27251	2.38067
28	45262010	45262520	Cortex_M22.atac_peak_100505	24	.	3.38763	4.32383	2.4277
28	45292612	45293046	Cortex_M22.atac_peak_100506	13	.	2.78815	3.01588	1.38191
28	45305958	45306478	Cortex_M22.atac_peak_100507	17	.	3.08183	3.51464	1.71783
28	45307564	45307774	Cortex_M22.atac_peak_100508	22	.	3.37948	4.15735	2.26874
28	45325385	45326330	Cortex_M22.atac_peak_100509	17	.	2.86616	3.51164	1.75712
28	45330459	45331225	Cortex_M22.atac_peak_100510	13	.	2.59677	2.95289	1.32754
28	45336605	45337695	Cortex_M22.atac_peak_100511	11	.	2.58863	2.74656	1.14041
28	45354491	45355072	Cortex_M22.atac_peak_100512	31	.	3.52313	5.10883	3.10336
28	45364520	45366041	Cortex_M22.atac_peak_100513	27	.	3.58779	4.65683	2.7389
28	45377583	45378479	Cortex_M22.atac_peak_100514	24	.	3.53135	4.38697	2.43702
28	45392605	45393436	Cortex_M22.atac_peak_100515	18	.	3.19086	3.71901	1.87428
28	45414987	45415664	Cortex_M22.atac_peak_100516	12	.	2.56228	2.80416	1.20298
28	45416911	45417425	Cortex_M22.atac_peak_100517	11	.	2.50338	2.70905	1.12424
28	45432309	45433040	Cortex_M22.atac_peak_100518	16	.	3.01993	3.39755	1.61379
28	45449057	45449964	Cortex_M22.atac_peak_100519	14	.	2.73685	3.14928	1.46519
28	45481036	45482150	Cortex_M22.atac_peak_100520	15	.	2.89118	3.22733	1.53261
28	45512340	45512796	Cortex_M22.atac_peak_100521	15	.	2.83192	3.24697	1.54925
28	45528734	45529008	Cortex_M22.atac_peak_100522	16	.	3.05093	3.45457	1.65894
28	45540943	45541180	Cortex_M22.atac_peak_100523	23	.	3.24748	4.22685	2.34822
28	45583931	45584131	Cortex_M22.atac_peak_100524	23	.	3.47598	4.28585	2.35665
28	45625308	45625551	Cortex_M22.atac_peak_100525	35	.	3.71738	5.57447	3.50305
28	45626607	45627937	Cortex_M22.atac_peak_100526	86	.	5.52601	11.0653	8.66574
28	45635833	45636552	Cortex_M22.atac_peak_100527	236	.	8.87064	26.5122	23.6949
28	45646123	45646335	Cortex_M22.atac_peak_100528	36	.	4.17052	5.75016	3.66597
28	45651384	45652222	Cortex_M22.atac_peak_100529	58	.	4.32872	8.09131	5.89929
28	45689051	45689951	Cortex_M22.atac_peak_100530	233	.	8.95792	26.1522	23.3283
28	45711426	45712410	Cortex_M22.atac_peak_100531	44	.	4.22765	6.56469	4.47723
28	45757433	45758053	Cortex_M22.atac_peak_100532	33	.	3.62165	5.34624	3.31892
28	45763451	45763859	Cortex_M22.atac_peak_100533	84	.	4.5746	10.8177	8.40907
28	45767781	45768094	Cortex_M22.atac_peak_100534	37	.	3.19797	5.89182	3.77882
28	45778843	45779043	Cortex_M22.atac_peak_100535	16	.	2.93254	3.39717	1.63724
28	45814451	45815188	Cortex_M22.atac_peak_100536	120	.	6.40493	14.4807	12.0958
28	45834199	45835148	Cortex_M22.atac_peak_100537	70	.	4.87052	9.21983	7.01832
28	45913993	45914497	Cortex_M22.atac_peak_100538	25	.	3.57634	4.49964	2.54723
28	45919560	45919763	Cortex_M22.atac_peak_100539	42	.	4.50466	6.42856	4.23838
28	45931678	45932014	Cortex_M22.atac_peak_100540	51	.	4.80854	7.29514	5.1106
29	8973	9384	Cortex_M22.atac_peak_100541	14	.	2.91225	3.19945	1.45695
29	28189	29629	Cortex_M22.atac_peak_100542	344	.	5.58045	37.5968	34.4453
29	44238	44843	Cortex_M22.atac_peak_100543	23	.	2.55753	4.25665	2.37238
29	46676	48238	Cortex_M22.atac_peak_100544	15	.	2.46237	3.30995	1.58792
29	53149	53484	Cortex_M22.atac_peak_100545	30	.	3.77044	5.05583	3.0685
29	56929	57198	Cortex_M22.atac_peak_100546	26	.	3.45838	4.61343	2.67068
29	67048	67248	Cortex_M22.atac_peak_100547	13	.	2.74327	3.03835	1.36677
29	70398	71210	Cortex_M22.atac_peak_100548	45	.	4.43965	6.7046	4.58423
29	76488	77358	Cortex_M22.atac_peak_100549	20	.	3.26936	3.87191	2.00228
29	135920	136393	Cortex_M22.atac_peak_100550	16	.	2.64565	3.39258	1.64818
29	137313	137786	Cortex_M22.atac_peak_100551	10	.	2.2633	2.66278	1.0861
29	152905	153585	Cortex_M22.atac_peak_100552	12	.	2.34646	2.90535	1.27961
29	161524	161737	Cortex_M22.atac_peak_100553	24	.	3.1303	4.39696	2.46562
29	163578	164103	Cortex_M22.atac_peak_100554	14	.	2.60231	3.11238	1.43103
29	168455	169324	Cortex_M22.atac_peak_100555	14	.	2.75653	3.10125	1.42661
29	175261	176443	Cortex_M22.atac_peak_100556	27	.	3.14697	4.66704	2.73402
29	191490	191790	Cortex_M22.atac_peak_100557	16	.	2.8947	3.38276	1.6479
29	196567	197508	Cortex_M22.atac_peak_100558	16	.	2.95057	3.43003	1.67462
29	216028	216694	Cortex_M22.atac_peak_100559	16	.	2.9489	3.32913	1.61038
29	219178	219378	Cortex_M22.atac_peak_100560	25	.	3.43387	4.43875	2.50408
29	220750	221444	Cortex_M22.atac_peak_100561	11	.	2.61816	2.76473	1.17023
29	240300	240501	Cortex_M22.atac_peak_100562	27	.	3.43304	4.73429	2.75433
29	245354	245676	Cortex_M22.atac_peak_100563	18	.	3.08884	3.64531	1.86077
29	287037	287784	Cortex_M22.atac_peak_100564	30	.	3.8665	5.10377	3.07554
29	298410	299414	Cortex_M22.atac_peak_100565	36	.	3.93576	5.64615	3.60042
29	304416	304695	Cortex_M22.atac_peak_100566	18	.	3.14382	3.65663	1.87191
29	336547	336927	Cortex_M22.atac_peak_100567	70	.	5.70516	9.37104	7.01026
29	349659	349988	Cortex_M22.atac_peak_100568	22	.	3.32755	4.11913	2.25283
29	353672	354607	Cortex_M22.atac_peak_100569	29	.	3.68247	4.88674	2.92149
29	364568	364907	Cortex_M22.atac_peak_100570	48	.	4.47728	7.0786	4.8859
29	385037	385687	Cortex_M22.atac_peak_100571	21	.	3.04324	4.04879	2.18198
29	398326	398594	Cortex_M22.atac_peak_100572	14	.	2.47431	3.04535	1.4077
29	438860	439114	Cortex_M22.atac_peak_100573	15	.	2.56473	3.20764	1.50024
29	440366	441208	Cortex_M22.atac_peak_100574	13	.	2.57828	3.06099	1.3713
29	451994	452444	Cortex_M22.atac_peak_100575	17	.	3.14078	3.61986	1.78981
29	473934	474614	Cortex_M22.atac_peak_100576	18	.	3.16454	3.67362	1.84091
29	481425	483066	Cortex_M22.atac_peak_100577	13	.	2.4576	3.05684	1.39686
29	519705	520583	Cortex_M22.atac_peak_100578	12	.	2.46019	2.90407	1.28255
29	526106	526330	Cortex_M22.atac_peak_100579	15	.	2.59845	3.29205	1.56243
29	531740	532569	Cortex_M22.atac_peak_100580	14	.	2.41608	3.08669	1.41651
29	544606	545979	Cortex_M22.atac_peak_100581	18	.	2.69445	3.63192	1.85337
29	548008	548759	Cortex_M22.atac_peak_100582	13	.	2.30289	3.01241	1.34879
29	564917	565556	Cortex_M22.atac_peak_100583	12	.	2.21005	2.81534	1.20611
29	585506	585913	Cortex_M22.atac_peak_100584	15	.	2.31035	3.29108	1.578
29	589976	590306	Cortex_M22.atac_peak_100585	62	.	3.6948	8.49746	6.21903
29	595016	595307	Cortex_M22.atac_peak_100586	12	.	2.38877	2.92248	1.29218
29	601497	601840	Cortex_M22.atac_peak_100587	35	.	3.74224	5.65555	3.57576
29	609643	610194	Cortex_M22.atac_peak_100588	13	.	2.53991	2.95851	1.30465
29	626095	626801	Cortex_M22.atac_peak_100589	24	.	2.99452	4.33014	2.42318
29	633952	634404	Cortex_M22.atac_peak_100590	14	.	2.46823	3.16246	1.47832
29	640174	640542	Cortex_M22.atac_peak_100591	40	.	4.08848	6.13562	4.01462
29	646200	646655	Cortex_M22.atac_peak_100592	13	.	2.68339	2.98532	1.35288
29	654760	655881	Cortex_M22.atac_peak_100593	15	.	2.71145	3.31513	1.59627
29	660446	660961	Cortex_M22.atac_peak_100594	55	.	4.46045	7.81918	5.58348
29	670059	671529	Cortex_M22.atac_peak_100595	63	.	3.46439	8.51066	6.30517
29	678706	679772	Cortex_M22.atac_peak_100596	25	.	3.43909	4.47302	2.54425
29	682356	683041	Cortex_M22.atac_peak_100597	20	.	3.28844	3.90066	2.01991
29	705162	705920	Cortex_M22.atac_peak_100598	57	.	4.21429	7.94887	5.72045
29	747863	748106	Cortex_M22.atac_peak_100599	24	.	3.38993	4.35818	2.44884
29	770587	771111	Cortex_M22.atac_peak_100600	16	.	2.91689	3.38499	1.63289
29	772326	772683	Cortex_M22.atac_peak_100601	12	.	2.66001	2.82656	1.22346
29	773515	773715	Cortex_M22.atac_peak_100602	11	.	2.57059	2.69447	1.11196
29	778071	779780	Cortex_M22.atac_peak_100603	19	.	3.20073	3.78038	1.96823
29	784600	784993	Cortex_M22.atac_peak_100604	15	.	2.89734	3.24092	1.54048
29	795613	796489	Cortex_M22.atac_peak_100605	35	.	4.07617	5.60539	3.54856
29	801488	801702	Cortex_M22.atac_peak_100606	38	.	4.29061	5.94952	3.80179
29	813166	813813	Cortex_M22.atac_peak_100607	12	.	2.70451	2.8923	1.27899
29	816930	817134	Cortex_M22.atac_peak_100608	27	.	3.71781	4.74978	2.73993
29	853399	854272	Cortex_M22.atac_peak_100609	16	.	2.97458	3.3535	1.63919
29	866483	866955	Cortex_M22.atac_peak_100610	12	.	2.38065	2.93976	1.28145
29	867976	869396	Cortex_M22.atac_peak_100611	35	.	3.14456	5.56508	3.56225
29	887765	888237	Cortex_M22.atac_peak_100612	16	.	2.93278	3.37426	1.65239
29	890717	891439	Cortex_M22.atac_peak_100613	16	.	2.86959	3.33342	1.62526
29	910845	911421	Cortex_M22.atac_peak_100614	85	.	5.30778	10.9287	8.51544
29	922052	922665	Cortex_M22.atac_peak_100615	17	.	2.87439	3.47386	1.70758
29	928480	929433	Cortex_M22.atac_peak_100616	27	.	3.26169	4.67732	2.75186
29	934365	935385	Cortex_M22.atac_peak_100617	60	.	4.63228	8.17462	6.01081
29	941152	943644	Cortex_M22.atac_peak_100618	16	.	2.96596	3.43804	1.69368
29	947914	948252	Cortex_M22.atac_peak_100619	31	.	3.84593	5.14249	3.12057
29	960849	961314	Cortex_M22.atac_peak_100620	17	.	3.08815	3.52304	1.71315
29	964344	964762	Cortex_M22.atac_peak_100621	33	.	3.93172	5.37262	3.36846
29	974603	975495	Cortex_M22.atac_peak_100622	48	.	3.85604	6.9516	4.83228
29	983481	983730	Cortex_M22.atac_peak_100623	18	.	2.63281	3.59021	1.80896
29	986474	987065	Cortex_M22.atac_peak_100624	12	.	2.51404	2.8572	1.24663
29	1000840	1001632	Cortex_M22.atac_peak_100625	14	.	2.4884	3.2092	1.49546
29	1003637	1004215	Cortex_M22.atac_peak_100626	13	.	2.44276	3.03226	1.37355
29	1012378	1012578	Cortex_M22.atac_peak_100627	24	.	3.40037	4.39257	2.47184
29	1016449	1017213	Cortex_M22.atac_peak_100628	17	.	2.92706	3.47869	1.73632
29	1018661	1018890	Cortex_M22.atac_peak_100629	20	.	3.18347	3.90209	2.06709
29	1023575	1025395	Cortex_M22.atac_peak_100630	23	.	3.38347	4.21669	2.35772
29	1042993	1043917	Cortex_M22.atac_peak_100631	161	.	6.36741	18.7751	16.1571
29	1080479	1081409	Cortex_M22.atac_peak_100632	251	.	7.25358	28.0372	25.1125
29	1097863	1098063	Cortex_M22.atac_peak_100633	19	.	3.22844	3.7826	1.91992
29	1144878	1145645	Cortex_M22.atac_peak_100634	277	.	8.41396	30.7161	27.7098
29	1152529	1153119	Cortex_M22.atac_peak_100635	41	.	4.42338	6.29397	4.13532
29	1158236	1158799	Cortex_M22.atac_peak_100636	19	.	3.26328	3.86014	1.99259
29	1181115	1181315	Cortex_M22.atac_peak_100637	23	.	3.48014	4.28246	2.34585
29	1198514	1199000	Cortex_M22.atac_peak_100638	17	.	3.0877	3.52855	1.72884
29	1207356	1208025	Cortex_M22.atac_peak_100639	14	.	2.79767	3.07435	1.41169
29	1212612	1214096	Cortex_M22.atac_peak_100640	19	.	3.02394	3.70292	1.91953
29	1219158	1219896	Cortex_M22.atac_peak_100641	126	.	6.83212	15.1849	12.67
29	1246013	1246293	Cortex_M22.atac_peak_100642	37	.	3.80534	5.82321	3.76085
29	1258830	1259113	Cortex_M22.atac_peak_100643	70	.	5.02526	9.4092	7.04649
29	1260707	1261300	Cortex_M22.atac_peak_100644	48	.	4.05217	7.03125	4.88053
29	1269171	1269671	Cortex_M22.atac_peak_100645	41	.	4.02495	6.27675	4.17691
29	1276179	1276960	Cortex_M22.atac_peak_100646	137	.	6.48327	16.3166	13.7167
29	1288332	1290646	Cortex_M22.atac_peak_100647	33	.	3.46127	5.3291	3.32372
29	1302559	1303882	Cortex_M22.atac_peak_100648	67	.	3.90916	9.06507	6.78101
29	1314032	1316092	Cortex_M22.atac_peak_100649	22	.	2.58693	4.05741	2.20466
29	1327568	1327768	Cortex_M22.atac_peak_100650	13	.	2.61537	3.02398	1.38535
29	1332486	1333100	Cortex_M22.atac_peak_100651	13	.	2.5605	2.95043	1.31674
29	1335937	1336727	Cortex_M22.atac_peak_100652	26	.	3.13059	4.64639	2.69398
29	1339208	1340178	Cortex_M22.atac_peak_100653	91	.	5.35364	11.5813	9.18526
29	1348163	1348407	Cortex_M22.atac_peak_100654	16	.	3.03945	3.43689	1.64788
29	1354384	1354831	Cortex_M22.atac_peak_100655	20	.	3.29685	3.91788	2.03504
29	1360216	1360444	Cortex_M22.atac_peak_100656	26	.	3.49892	4.64715	2.68867
29	1367759	1368966	Cortex_M22.atac_peak_100657	15	.	2.507	3.21469	1.50954
29	1372812	1373164	Cortex_M22.atac_peak_100658	18	.	2.387	3.62307	1.83736
29	1376616	1377308	Cortex_M22.atac_peak_100659	12	.	2.107	2.89915	1.26722
29	1378296	1378574	Cortex_M22.atac_peak_100660	47	.	3.27798	6.94257	4.76148
29	1384371	1384789	Cortex_M22.atac_peak_100661	19	.	3.00016	3.78315	1.9781
29	1393448	1393648	Cortex_M22.atac_peak_100662	24	.	3.53839	4.39799	2.44423
29	1400524	1401146	Cortex_M22.atac_peak_100663	15	.	2.79251	3.29762	1.57189
29	1405921	1406761	Cortex_M22.atac_peak_100664	18	.	3.00381	3.61132	1.83412
29	1407874	1408083	Cortex_M22.atac_peak_100665	17	.	3.0303	3.49111	1.72801
29	1432678	1433448	Cortex_M22.atac_peak_100666	33	.	4.00379	5.42629	3.37933
29	1439567	1440146	Cortex_M22.atac_peak_100667	55	.	4.83607	7.80907	5.55517
29	1461224	1461676	Cortex_M22.atac_peak_100668	16	.	2.92996	3.36478	1.61591
29	1465124	1465470	Cortex_M22.atac_peak_100669	20	.	3.16268	3.89393	2.0555
29	1469812	1470595	Cortex_M22.atac_peak_100670	17	.	3.04325	3.49443	1.71252
29	1486566	1487544	Cortex_M22.atac_peak_100671	37	.	4.18264	5.80293	3.72211
29	1503661	1504453	Cortex_M22.atac_peak_100672	22	.	3.39842	4.13431	2.23357
29	1513244	1514420	Cortex_M22.atac_peak_100673	18	.	2.99148	3.65978	1.86442
29	1516282	1516707	Cortex_M22.atac_peak_100674	21	.	3.09772	3.96254	2.11
29	1517621	1518141	Cortex_M22.atac_peak_100675	13	.	2.67422	3.02486	1.36462
29	1534282	1534764	Cortex_M22.atac_peak_100676	12	.	2.69136	2.95181	1.28605
29	1536754	1537130	Cortex_M22.atac_peak_100677	42	.	4.24994	6.42403	4.29509
29	1543177	1543624	Cortex_M22.atac_peak_100678	25	.	3.59227	4.5218	2.56164
29	1549757	1550322	Cortex_M22.atac_peak_100679	83	.	5.21308	10.7606	8.35048
29	1567240	1567961	Cortex_M22.atac_peak_100680	17	.	3.14644	3.63029	1.79806
29	1572834	1573762	Cortex_M22.atac_peak_100681	15	.	2.9614	3.28987	1.52854
29	1582152	1583036	Cortex_M22.atac_peak_100682	24	.	3.4191	4.3195	2.41085
29	1605399	1605618	Cortex_M22.atac_peak_100683	37	.	4.21707	5.9056	3.79316
29	1618362	1619789	Cortex_M22.atac_peak_100684	29	.	3.73711	4.90129	2.93309
29	1627402	1628003	Cortex_M22.atac_peak_100685	12	.	2.65691	2.82199	1.21956
29	1629824	1630881	Cortex_M22.atac_peak_100686	28	.	3.62178	4.78292	2.86117
29	1642545	1643260	Cortex_M22.atac_peak_100687	19	.	3.06757	3.70832	1.9007
29	1650593	1650818	Cortex_M22.atac_peak_100688	30	.	3.87191	5.0736	3.02762
29	1657172	1658355	Cortex_M22.atac_peak_100689	68	.	4.42352	9.02927	6.80511
29	1665604	1666129	Cortex_M22.atac_peak_100690	22	.	3.23681	4.0784	2.23291
29	1701179	1702596	Cortex_M22.atac_peak_100691	126	.	4.9342	15.1752	12.6113
29	1723092	1724026	Cortex_M22.atac_peak_100692	20	.	3.29757	3.92003	2.03743
29	1734972	1735613	Cortex_M22.atac_peak_100693	27	.	3.63248	4.66195	2.7206
29	1737578	1737778	Cortex_M22.atac_peak_100694	36	.	4.14837	5.71626	3.62887
29	1751933	1752358	Cortex_M22.atac_peak_100695	15	.	2.96063	3.28845	1.52741
29	1773673	1774371	Cortex_M22.atac_peak_100696	13	.	2.70601	3.0395	1.39452
29	1804176	1805656	Cortex_M22.atac_peak_100697	17	.	2.83863	3.53794	1.78461
29	1811453	1811653	Cortex_M22.atac_peak_100698	26	.	3.6248	4.58775	2.64123
29	1837174	1837374	Cortex_M22.atac_peak_100699	21	.	3.30492	4.03856	2.18008
29	1841901	1842698	Cortex_M22.atac_peak_100700	16	.	3.02232	3.40195	1.61728
29	1859165	1860238	Cortex_M22.atac_peak_100701	18	.	2.96798	3.59703	1.82026
29	1866313	1866733	Cortex_M22.atac_peak_100702	18	.	3.16378	3.6723	1.83994
29	1912121	1913045	Cortex_M22.atac_peak_100703	16	.	2.76926	3.43293	1.68914
29	1916110	1916342	Cortex_M22.atac_peak_100704	20	.	2.9073	3.89134	2.05803
29	1921691	1922164	Cortex_M22.atac_peak_100705	11	.	2.51548	2.77366	1.16501
29	1944639	1944980	Cortex_M22.atac_peak_100706	49	.	4.37843	7.18233	4.98948
29	1946062	1946950	Cortex_M22.atac_peak_100707	12	.	2.62326	2.92838	1.29293
29	1958206	1959066	Cortex_M22.atac_peak_100708	22	.	3.26549	4.11204	2.25906
29	1964907	1966745	Cortex_M22.atac_peak_100709	28	.	3.19379	4.78788	2.87305
29	1975956	1977005	Cortex_M22.atac_peak_100710	24	.	3.23618	4.37381	2.47398
29	1984512	1984780	Cortex_M22.atac_peak_100711	14	.	2.74073	3.18928	1.47334
29	1996743	1997719	Cortex_M22.atac_peak_100712	29	.	3.50022	4.95193	2.98196
29	2003144	2003476	Cortex_M22.atac_peak_100713	153	.	6.5128	17.9482	15.3081
29	2020514	2020730	Cortex_M22.atac_peak_100714	16	.	2.87767	3.46496	1.69817
29	2024538	2025151	Cortex_M22.atac_peak_100715	18	.	2.86582	3.62725	1.84346
29	2026269	2026716	Cortex_M22.atac_peak_100716	15	.	2.81014	3.33037	1.59402
29	2033594	2034919	Cortex_M22.atac_peak_100717	24	.	3.4141	4.28817	2.43867
29	2054251	2055569	Cortex_M22.atac_peak_100718	29	.	3.15786	4.88601	2.94796
29	2056584	2056970	Cortex_M22.atac_peak_100719	14	.	2.57061	3.10896	1.44727
29	2065267	2065467	Cortex_M22.atac_peak_100720	20	.	3.17078	3.84082	2.00145
29	2070003	2070953	Cortex_M22.atac_peak_100721	15	.	2.83955	3.25153	1.53882
29	2075655	2076421	Cortex_M22.atac_peak_100722	21	.	3.01647	4.02206	2.1647
29	2084766	2085030	Cortex_M22.atac_peak_100723	16	.	2.68504	3.34144	1.6298
29	2086952	2087237	Cortex_M22.atac_peak_100724	17	.	2.65909	3.46587	1.71785
29	2090089	2090912	Cortex_M22.atac_peak_100725	13	.	2.59154	2.98577	1.35307
29	2099846	2100551	Cortex_M22.atac_peak_100726	18	.	2.91069	3.57119	1.80339
29	2105468	2106550	Cortex_M22.atac_peak_100727	34	.	3.45634	5.48401	3.44342
29	2122470	2122755	Cortex_M22.atac_peak_100728	25	.	3.47049	4.40309	2.52406
29	2124682	2125493	Cortex_M22.atac_peak_100729	22	.	3.39639	4.11805	2.20755
29	2132447	2132690	Cortex_M22.atac_peak_100730	32	.	3.83796	5.2665	3.21522
29	2136485	2138342	Cortex_M22.atac_peak_100731	44	.	3.91597	6.45631	4.4316
29	2151289	2151920	Cortex_M22.atac_peak_100732	24	.	3.50615	4.38616	2.47752
29	2167057	2168391	Cortex_M22.atac_peak_100733	18	.	2.88883	3.62423	1.83995
29	2178068	2178413	Cortex_M22.atac_peak_100734	25	.	3.37109	4.50539	2.54793
29	2190338	2190627	Cortex_M22.atac_peak_100735	22	.	3.1994	4.18418	2.28578
29	2192485	2192724	Cortex_M22.atac_peak_100736	32	.	3.69404	5.33723	3.29859
29	2194173	2194385	Cortex_M22.atac_peak_100737	30	.	3.62293	5.0548	3.05374
29	2216734	2216993	Cortex_M22.atac_peak_100738	27	.	3.55723	4.71371	2.76261
29	2218654	2219355	Cortex_M22.atac_peak_100739	13	.	2.70265	3.01629	1.3687
29	2225883	2226204	Cortex_M22.atac_peak_100740	44	.	3.8932	6.6223	4.47289
29	2229551	2229921	Cortex_M22.atac_peak_100741	51	.	3.91083	7.33275	5.12893
29	2233609	2234097	Cortex_M22.atac_peak_100742	19	.	2.85722	3.81446	1.98962
29	2245630	2247094	Cortex_M22.atac_peak_100743	14	.	2.73339	3.06192	1.41947
29	2247969	2248221	Cortex_M22.atac_peak_100744	24	.	3.35038	4.38855	2.46827
29	2255714	2256573	Cortex_M22.atac_peak_100745	13	.	2.73784	2.99209	1.33465
29	2259581	2260257	Cortex_M22.atac_peak_100746	20	.	3.14342	3.87559	2.04492
29	2279710	2280238	Cortex_M22.atac_peak_100747	73	.	4.42934	9.69043	7.38272
29	2282190	2282532	Cortex_M22.atac_peak_100748	26	.	2.99405	4.55915	2.61401
29	2285940	2286231	Cortex_M22.atac_peak_100749	19	.	2.8133	3.76213	1.93756
29	2288530	2288855	Cortex_M22.atac_peak_100750	86	.	5.50673	11.1386	8.69635
29	2294758	2295086	Cortex_M22.atac_peak_100751	152	.	6.72306	17.9403	15.2527
29	2297540	2298124	Cortex_M22.atac_peak_100752	100	.	5.01496	12.4232	10.0441
29	2303796	2304293	Cortex_M22.atac_peak_100753	18	.	2.98477	3.64874	1.85968
29	2311161	2312239	Cortex_M22.atac_peak_100754	15	.	2.84973	3.28639	1.58717
29	2321436	2322111	Cortex_M22.atac_peak_100755	63	.	4.4986	8.5084	6.30568
29	2325620	2325985	Cortex_M22.atac_peak_100756	18	.	2.8205	3.67109	1.87822
29	2332073	2333224	Cortex_M22.atac_peak_100757	22	.	3.09321	4.065	2.20093
29	2347095	2348342	Cortex_M22.atac_peak_100758	11	.	2.56168	2.68847	1.10423
29	2350813	2351413	Cortex_M22.atac_peak_100759	15	.	2.59532	3.22917	1.51301
29	2353519	2355711	Cortex_M22.atac_peak_100760	22	.	2.95732	4.14185	2.25827
29	2361523	2361723	Cortex_M22.atac_peak_100761	24	.	3.20529	4.31461	2.40201
29	2365668	2366997	Cortex_M22.atac_peak_100762	18	.	2.90474	3.60307	1.82463
29	2370018	2370956	Cortex_M22.atac_peak_100763	10	.	2.53225	2.67582	1.08681
29	2382466	2383042	Cortex_M22.atac_peak_100764	14	.	2.91225	3.19945	1.45695
29	2395709	2396782	Cortex_M22.atac_peak_100765	30	.	3.53163	4.99603	3.04369
29	2407880	2408758	Cortex_M22.atac_peak_100766	18	.	2.96568	3.59489	1.82724
29	2410673	2411695	Cortex_M22.atac_peak_100767	41	.	3.93587	6.25061	4.16919
29	2420374	2420715	Cortex_M22.atac_peak_100768	21	.	3.09136	4.04307	2.18439
29	2427933	2429287	Cortex_M22.atac_peak_100769	21	.	3.22668	3.9305	2.10144
29	2435656	2435856	Cortex_M22.atac_peak_100770	16	.	2.82516	3.31504	1.6015
29	2437292	2438207	Cortex_M22.atac_peak_100771	10	.	2.47236	2.66121	1.08405
29	2448053	2448629	Cortex_M22.atac_peak_100772	16	.	3.03816	3.43108	1.64034
29	2455267	2456010	Cortex_M22.atac_peak_100773	25	.	3.60139	4.52341	2.55127
29	2460991	2461267	Cortex_M22.atac_peak_100774	56	.	4.80297	7.93924	5.68923
29	2477132	2477833	Cortex_M22.atac_peak_100775	29	.	3.38508	4.88068	2.91973
29	2489097	2489925	Cortex_M22.atac_peak_100776	23	.	3.47032	4.28	2.35599
29	2496512	2498505	Cortex_M22.atac_peak_100777	25	.	3.36526	4.49897	2.57562
29	2512179	2512430	Cortex_M22.atac_peak_100778	35	.	3.54159	5.55024	3.50204
29	2514020	2515692	Cortex_M22.atac_peak_100779	23	.	3.03347	4.2658	2.35856
29	2517776	2518027	Cortex_M22.atac_peak_100780	23	.	3.02699	4.1943	2.30333
29	2522107	2522484	Cortex_M22.atac_peak_100781	21	.	3.07327	3.96965	2.11751
29	2547206	2547540	Cortex_M22.atac_peak_100782	103	.	6.03008	12.8427	10.3434
29	2553590	2554002	Cortex_M22.atac_peak_100783	16	.	2.7594	3.38253	1.63839
29	2555629	2555977	Cortex_M22.atac_peak_100784	21	.	3.04073	3.95112	2.10229
29	2560757	2562089	Cortex_M22.atac_peak_100785	17	.	2.92102	3.44166	1.70076
29	2569729	2570002	Cortex_M22.atac_peak_100786	23	.	3.14803	4.21491	2.33524
29	2577345	2577878	Cortex_M22.atac_peak_100787	11	.	2.57672	2.72426	1.12458
29	2583076	2583995	Cortex_M22.atac_peak_100788	10	.	2.47465	2.66476	1.08694
29	2585890	2588077	Cortex_M22.atac_peak_100789	21	.	3.05995	3.92999	2.11549
29	2593374	2593574	Cortex_M22.atac_peak_100790	19	.	3.07988	3.78932	1.97823
29	2595193	2596116	Cortex_M22.atac_peak_100791	14	.	2.75132	3.1584	1.47086
29	2597277	2597570	Cortex_M22.atac_peak_100792	12	.	2.51847	2.85756	1.25032
29	2605196	2605418	Cortex_M22.atac_peak_100793	31	.	3.7666	5.14921	3.13812
29	2615100	2615450	Cortex_M22.atac_peak_100794	48	.	4.53212	6.97731	4.83211
29	2634497	2635490	Cortex_M22.atac_peak_100795	14	.	2.83178	3.15774	1.46125
29	2646962	2647915	Cortex_M22.atac_peak_100796	21	.	3.23488	3.98526	2.1281
29	2686060	2686843	Cortex_M22.atac_peak_100797	284	.	8.72481	31.3545	28.4055
29	2700280	2700480	Cortex_M22.atac_peak_100798	30	.	3.75197	5.00619	3.01518
29	2706425	2706686	Cortex_M22.atac_peak_100799	23	.	3.28598	4.19301	2.31993
29	2716764	2717861	Cortex_M22.atac_peak_100800	58	.	4.17729	8.07184	5.85849
29	2729006	2729206	Cortex_M22.atac_peak_100801	22	.	3.43854	4.19414	2.26618
29	2751463	2751663	Cortex_M22.atac_peak_100802	18	.	3.08384	3.58758	1.80791
29	2752573	2752773	Cortex_M22.atac_peak_100803	16	.	2.92779	3.33874	1.61293
29	2760340	2761193	Cortex_M22.atac_peak_100804	10	.	2.4917	2.57789	1.01272
29	2764647	2764890	Cortex_M22.atac_peak_100805	23	.	3.28715	4.27647	2.38582
29	2771140	2772545	Cortex_M22.atac_peak_100806	14	.	2.7968	3.16874	1.48021
29	2777120	2777458	Cortex_M22.atac_peak_100807	15	.	2.90023	3.27153	1.56458
29	2796545	2796753	Cortex_M22.atac_peak_100808	24	.	2.44586	4.39025	2.48196
29	2797657	2799363	Cortex_M22.atac_peak_100809	71	.	3.31565	9.35754	7.1476
29	2807205	2807942	Cortex_M22.atac_peak_100810	13	.	2.7447	2.95168	1.32806
29	2813230	2815093	Cortex_M22.atac_peak_100811	20	.	3.20834	3.85139	2.03401
29	2820760	2821358	Cortex_M22.atac_peak_100812	20	.	3.33091	3.97601	2.0772
29	2822164	2822364	Cortex_M22.atac_peak_100813	18	.	3.18342	3.70138	1.85697
29	2829525	2829725	Cortex_M22.atac_peak_100814	31	.	3.91791	5.21703	3.19743
29	2837795	2838784	Cortex_M22.atac_peak_100815	15	.	2.93628	3.30443	1.59348
29	2842341	2842836	Cortex_M22.atac_peak_100816	13	.	2.78447	3.01046	1.37743
29	2847669	2848931	Cortex_M22.atac_peak_100817	15	.	2.98344	3.33041	1.56063
29	2861862	2862722	Cortex_M22.atac_peak_100818	17	.	3.04797	3.48261	1.73319
29	2877753	2878558	Cortex_M22.atac_peak_100819	13	.	2.56472	2.97756	1.32831
29	2887205	2887586	Cortex_M22.atac_peak_100820	17	.	2.66837	3.4745	1.72333
29	2888554	2888817	Cortex_M22.atac_peak_100821	20	.	2.91027	3.91622	2.06475
29	2891831	2892034	Cortex_M22.atac_peak_100822	24	.	3.1661	4.34244	2.42167
29	2900914	2901750	Cortex_M22.atac_peak_100823	16	.	2.97839	3.38183	1.65303
29	2912252	2912941	Cortex_M22.atac_peak_100824	13	.	2.72417	2.92134	1.30264
29	2917828	2918298	Cortex_M22.atac_peak_100825	37	.	4.15595	5.81665	3.74144
29	2923866	2924191	Cortex_M22.atac_peak_100826	18	.	3.09037	3.56739	1.81015
29	2926434	2926684	Cortex_M22.atac_peak_100827	15	.	2.86275	3.24595	1.53917
29	2936346	2938027	Cortex_M22.atac_peak_100828	20	.	3.22801	3.9205	2.07895
29	2943252	2943488	Cortex_M22.atac_peak_100829	21	.	3.1684	4.0605	2.1803
29	2946953	2947637	Cortex_M22.atac_peak_100830	24	.	3.3786	4.36963	2.46415
29	2963468	2964441	Cortex_M22.atac_peak_100831	18	.	3.05481	3.66629	1.87669
29	2975847	2976061	Cortex_M22.atac_peak_100832	25	.	3.50513	4.5202	2.57932
29	2987622	2987822	Cortex_M22.atac_peak_100833	15	.	2.8677	3.21735	1.51914
29	2991845	2992887	Cortex_M22.atac_peak_100834	13	.	2.70757	3.00535	1.34758
29	3001346	3002150	Cortex_M22.atac_peak_100835	16	.	3.06581	3.48195	1.68062
29	3009900	3010603	Cortex_M22.atac_peak_100836	16	.	2.94825	3.30421	1.60252
29	3033656	3033912	Cortex_M22.atac_peak_100837	14	.	2.75649	3.19986	1.49713
29	3036055	3036823	Cortex_M22.atac_peak_100838	20	.	3.08669	3.88013	2.05299
29	3045129	3045329	Cortex_M22.atac_peak_100839	20	.	3.28044	3.88885	2.01303
29	3053970	3054244	Cortex_M22.atac_peak_100840	16	.	3.02078	3.39991	1.61635
29	3059985	3060898	Cortex_M22.atac_peak_100841	26	.	3.56322	4.56637	2.64607
29	3066937	3067816	Cortex_M22.atac_peak_100842	35	.	3.7289	5.59679	3.55055
29	3083307	3084103	Cortex_M22.atac_peak_100843	14	.	2.85039	3.15986	1.47942
29	3089139	3090535	Cortex_M22.atac_peak_100844	13	.	2.73636	3.00548	1.33752
29	3102259	3102933	Cortex_M22.atac_peak_100845	15	.	2.84584	3.23568	1.51733
29	3114597	3115141	Cortex_M22.atac_peak_100846	12	.	2.68495	2.8634	1.25446
29	3117012	3117212	Cortex_M22.atac_peak_100847	28	.	3.69761	4.85539	2.86793
29	3136200	3136874	Cortex_M22.atac_peak_100848	21	.	3.31377	3.97208	2.1068
29	3155567	3156081	Cortex_M22.atac_peak_100849	17	.	3.08031	3.53889	1.77265
29	3160725	3161622	Cortex_M22.atac_peak_100850	17	.	2.7886	3.4926	1.73512
29	3165280	3166285	Cortex_M22.atac_peak_100851	15	.	2.62026	3.25134	1.53954
29	3171980	3172276	Cortex_M22.atac_peak_100852	17	.	2.73318	3.45002	1.70164
29	3174008	3174432	Cortex_M22.atac_peak_100853	14	.	2.68326	3.12246	1.45457
29	3179975	3180206	Cortex_M22.atac_peak_100854	24	.	3.47033	4.30723	2.42297
29	3189498	3189698	Cortex_M22.atac_peak_100855	17	.	3.07408	3.55373	1.79929
29	3192026	3192228	Cortex_M22.atac_peak_100856	23	.	3.39464	4.27011	2.34257
29	3199384	3199907	Cortex_M22.atac_peak_100857	22	.	3.05156	4.12984	2.26099
29	3208777	3209532	Cortex_M22.atac_peak_100858	14	.	2.71278	3.07666	1.41273
29	3213198	3213398	Cortex_M22.atac_peak_100859	19	.	3.1277	3.79624	1.95646
29	3219584	3220095	Cortex_M22.atac_peak_100860	15	.	2.94958	3.27204	1.52721
29	3229556	3229756	Cortex_M22.atac_peak_100861	17	.	3.08523	3.52364	1.71869
29	3244651	3245187	Cortex_M22.atac_peak_100862	65	.	4.85709	8.88116	6.56054
29	3249375	3249799	Cortex_M22.atac_peak_100863	14	.	2.88336	3.17631	1.48108
29	3258644	3258869	Cortex_M22.atac_peak_100864	21	.	3.22696	3.99727	2.14293
29	3260323	3261159	Cortex_M22.atac_peak_100865	11	.	2.5867	2.71828	1.13178
29	3266965	3267224	Cortex_M22.atac_peak_100866	14	.	2.83032	3.15243	1.45929
29	3269371	3270933	Cortex_M22.atac_peak_100867	20	.	3.15729	3.87958	2.04192
29	3289283	3290111	Cortex_M22.atac_peak_100868	22	.	3.24144	4.12427	2.27569
29	3331375	3331575	Cortex_M22.atac_peak_100869	20	.	3.28086	3.89388	2.02064
29	3345651	3345894	Cortex_M22.atac_peak_100870	16	.	3.07553	3.50275	1.69956
29	3352066	3352266	Cortex_M22.atac_peak_100871	27	.	3.66655	4.72164	2.75516
29	3357642	3358034	Cortex_M22.atac_peak_100872	40	.	4.10397	6.16792	4.06824
29	3359727	3360420	Cortex_M22.atac_peak_100873	13	.	2.75231	2.98484	1.346
29	3369684	3370538	Cortex_M22.atac_peak_100874	13	.	2.76293	3.01165	1.36216
29	3376463	3376806	Cortex_M22.atac_peak_100875	28	.	3.77622	4.89431	2.88236
29	3392535	3393495	Cortex_M22.atac_peak_100876	18	.	3.14043	3.65863	1.87776
29	3423370	3423787	Cortex_M22.atac_peak_100877	16	.	3.04971	3.45234	1.65717
29	3437773	3438294	Cortex_M22.atac_peak_100878	20	.	3.22514	3.86733	2.04272
29	3444631	3444831	Cortex_M22.atac_peak_100879	16	.	3.0188	3.39546	1.61214
29	3450310	3450551	Cortex_M22.atac_peak_100880	36	.	4.20214	5.76739	3.64266
29	3483620	3484017	Cortex_M22.atac_peak_100881	41	.	4.41972	6.31411	4.17013
29	3490364	3490564	Cortex_M22.atac_peak_100882	12	.	2.56061	2.83096	1.20998
29	3491996	3492777	Cortex_M22.atac_peak_100883	29	.	3.48544	4.98456	2.99988
29	3598941	3599596	Cortex_M22.atac_peak_100884	24	.	3.51856	4.35728	2.40863
29	3610001	3610201	Cortex_M22.atac_peak_100885	21	.	3.33432	3.99801	2.10763
29	3616510	3617209	Cortex_M22.atac_peak_100886	16	.	3.02259	3.40244	1.61767
29	3674144	3674773	Cortex_M22.atac_peak_100887	20	.	3.30906	3.95308	2.0733
29	3706484	3707299	Cortex_M22.atac_peak_100888	14	.	2.91225	3.19945	1.45695
29	3721886	3722838	Cortex_M22.atac_peak_100889	21	.	3.35112	4.02398	2.12411
29	3765855	3766786	Cortex_M22.atac_peak_100890	151	.	7.19464	17.7118	15.1448
29	3777425	3777625	Cortex_M22.atac_peak_100891	19	.	3.15675	3.83753	1.9874
29	3778468	3779416	Cortex_M22.atac_peak_100892	16	.	2.87757	3.36481	1.63844
29	3818414	3818777	Cortex_M22.atac_peak_100893	27	.	3.71682	4.74935	2.741
29	3834786	3835242	Cortex_M22.atac_peak_100894	18	.	3.12341	3.65837	1.88436
29	3878925	3879461	Cortex_M22.atac_peak_100895	30	.	3.76009	5.10389	3.08181
29	3884997	3885253	Cortex_M22.atac_peak_100896	49	.	4.76732	7.21113	4.9989
29	3980501	3980717	Cortex_M22.atac_peak_100897	20	.	3.29446	3.92982	2.07858
29	3985989	3986451	Cortex_M22.atac_peak_100898	14	.	2.75934	3.14807	1.47336
29	3990176	3991613	Cortex_M22.atac_peak_100899	16	.	2.87115	3.35613	1.62531
29	4003537	4003795	Cortex_M22.atac_peak_100900	13	.	2.64561	3.01956	1.35263
29	4075060	4076465	Cortex_M22.atac_peak_100901	17	.	3.01416	3.46134	1.72039
29	4118191	4118615	Cortex_M22.atac_peak_100902	15	.	3.00269	3.36584	1.58868
29	4131280	4131694	Cortex_M22.atac_peak_100903	31	.	3.91114	5.18195	3.13799
29	4152182	4152383	Cortex_M22.atac_peak_100904	30	.	3.86684	5.09897	3.07601
29	4187364	4187716	Cortex_M22.atac_peak_100905	16	.	3.04574	3.44502	1.65138
29	4208197	4208495	Cortex_M22.atac_peak_100906	24	.	3.51122	4.34906	2.40634
29	4233243	4233592	Cortex_M22.atac_peak_100907	23	.	3.4563	4.23917	2.31211
29	4267944	4268148	Cortex_M22.atac_peak_100908	20	.	3.30749	3.93748	2.05058
29	4293696	4293896	Cortex_M22.atac_peak_100909	22	.	3.43646	4.18395	2.25353
29	4296314	4297335	Cortex_M22.atac_peak_100910	20	.	3.27429	3.87694	2.0031
29	4311121	4312311	Cortex_M22.atac_peak_100911	30	.	3.74431	5.02396	3.05527
29	4316774	4317729	Cortex_M22.atac_peak_100912	18	.	3.05817	3.56708	1.80412
29	4325958	4326158	Cortex_M22.atac_peak_100913	26	.	3.62783	4.59596	2.62728
29	4334070	4334275	Cortex_M22.atac_peak_100914	24	.	3.55153	4.40909	2.443
29	4341520	4341741	Cortex_M22.atac_peak_100915	20	.	3.25717	3.90008	2.08476
29	4345809	4346335	Cortex_M22.atac_peak_100916	35	.	4.14533	5.66075	3.55516
29	4364016	4364466	Cortex_M22.atac_peak_100917	17	.	3.09495	3.53556	1.72307
29	4398566	4399054	Cortex_M22.atac_peak_100918	27	.	3.70556	4.73947	2.74184
29	4407191	4407391	Cortex_M22.atac_peak_100919	25	.	3.61743	4.55545	2.57859
29	4413782	4414236	Cortex_M22.atac_peak_100920	24	.	3.55194	4.42096	2.46066
29	4427237	4427937	Cortex_M22.atac_peak_100921	32	.	3.93572	5.3046	3.28658
29	4457362	4459097	Cortex_M22.atac_peak_100922	14	.	2.85039	3.12683	1.46125
29	4477977	4479729	Cortex_M22.atac_peak_100923	26	.	3.54718	4.62475	2.67484
29	4488108	4488647	Cortex_M22.atac_peak_100924	19	.	3.25033	3.83565	1.97257
29	4537574	4537798	Cortex_M22.atac_peak_100925	17	.	3.11504	3.5787	1.76247
29	4558649	4559679	Cortex_M22.atac_peak_100926	15	.	3.00191	3.36511	1.58871
29	4561815	4562636	Cortex_M22.atac_peak_100927	14	.	2.86381	3.13632	1.44134
29	4567127	4567327	Cortex_M22.atac_peak_100928	30	.	3.84625	5.04788	3.02262
29	4589291	4590352	Cortex_M22.atac_peak_100929	17	.	3.10742	3.56412	1.75046
29	4598052	4598403	Cortex_M22.atac_peak_100930	17	.	3.12621	3.59307	1.7686
29	4601928	4602610	Cortex_M22.atac_peak_100931	14	.	2.91225	3.19945	1.45695
29	4634322	4634764	Cortex_M22.atac_peak_100932	56	.	5.16155	7.96645	5.67182
29	4636137	4636355	Cortex_M22.atac_peak_100933	56	.	4.96453	7.92921	5.64893
29	4639927	4640190	Cortex_M22.atac_peak_100934	37	.	4.21572	5.83751	3.72718
29	4644894	4645103	Cortex_M22.atac_peak_100935	36	.	4.13526	5.70467	3.61812
29	4697582	4698200	Cortex_M22.atac_peak_100936	14	.	2.91225	3.19945	1.45695
29	4703844	4704157	Cortex_M22.atac_peak_100937	35	.	4.10962	5.59735	3.50473
29	4737208	4738431	Cortex_M22.atac_peak_100938	24	.	3.36689	4.34409	2.4382
29	4768269	4769156	Cortex_M22.atac_peak_100939	21	.	3.36092	4.04606	2.1453
29	4862272	4862763	Cortex_M22.atac_peak_100940	26	.	3.67498	4.66817	2.67361
29	4889201	4889693	Cortex_M22.atac_peak_100941	21	.	3.37661	4.07533	2.16881
29	4912896	4913096	Cortex_M22.atac_peak_100942	18	.	2.99001	3.56816	1.80102
29	4932408	4933215	Cortex_M22.atac_peak_100943	16	.	3.03624	3.42998	1.64155
29	4943710	4944398	Cortex_M22.atac_peak_100944	81	.	6.16044	10.6102	8.18554
29	4946785	4947016	Cortex_M22.atac_peak_100945	17	.	3.06384	3.56787	1.78686
29	4951120	4951320	Cortex_M22.atac_peak_100946	21	.	3.39693	4.10534	2.18627
29	4996052	4996252	Cortex_M22.atac_peak_100947	32	.	3.97394	5.30088	3.23755
29	5033218	5033418	Cortex_M22.atac_peak_100948	17	.	3.11499	3.57442	1.75553
29	5049989	5051459	Cortex_M22.atac_peak_100949	141	.	4.98594	16.6819	14.1554
29	5069386	5069622	Cortex_M22.atac_peak_100950	21	.	3.33534	4.00396	2.11563
29	5081916	5082931	Cortex_M22.atac_peak_100951	18	.	3.2096	3.75238	1.89975
29	5100532	5101169	Cortex_M22.atac_peak_100952	43	.	3.99772	6.44986	4.33546
29	5139585	5140012	Cortex_M22.atac_peak_100953	16	.	3.01672	3.40177	1.64335
29	5148488	5149334	Cortex_M22.atac_peak_100954	111	.	6.1826	13.635	11.1053
29	5162625	5163304	Cortex_M22.atac_peak_100955	23	.	3.48986	4.30203	2.37368
29	5164672	5165435	Cortex_M22.atac_peak_100956	11	.	2.62128	2.79528	1.1815
29	5167438	5167758	Cortex_M22.atac_peak_100957	37	.	3.91802	5.85658	3.7688
29	5185392	5186133	Cortex_M22.atac_peak_100958	13	.	2.72883	2.98124	1.32983
29	5193526	5194272	Cortex_M22.atac_peak_100959	12	.	2.6617	2.86147	1.23484
29	5213668	5214890	Cortex_M22.atac_peak_100960	36	.	3.78297	5.72219	3.64832
29	5231748	5232810	Cortex_M22.atac_peak_100961	20	.	3.06385	3.92172	2.07724
29	5237803	5238575	Cortex_M22.atac_peak_100962	12	.	2.60274	2.90692	1.26775
29	5241657	5242155	Cortex_M22.atac_peak_100963	14	.	2.85291	3.17827	1.49377
29	5263472	5265073	Cortex_M22.atac_peak_100964	26	.	3.38332	4.58482	2.66203
29	5266597	5267135	Cortex_M22.atac_peak_100965	13	.	2.66938	2.97486	1.34351
29	5283754	5284327	Cortex_M22.atac_peak_100966	13	.	2.76922	3.04124	1.38095
29	5285419	5286069	Cortex_M22.atac_peak_100967	20	.	3.22485	3.91473	2.09698
29	5303717	5304208	Cortex_M22.atac_peak_100968	17	.	2.84824	3.50096	1.7493
29	5307467	5307864	Cortex_M22.atac_peak_100969	43	.	4.05305	6.46625	4.31255
29	5324808	5325092	Cortex_M22.atac_peak_100970	31	.	3.54682	5.21172	3.1829
29	5332101	5332536	Cortex_M22.atac_peak_100971	16	.	2.89512	3.41627	1.6904
29	5336785	5337700	Cortex_M22.atac_peak_100972	13	.	2.62677	3.06467	1.38814
29	5339603	5339971	Cortex_M22.atac_peak_100973	26	.	3.26087	4.55755	2.61274
29	5358494	5358704	Cortex_M22.atac_peak_100974	28	.	3.51879	4.82288	2.82604
29	5362698	5363498	Cortex_M22.atac_peak_100975	17	.	2.88043	3.54604	1.78498
29	5365016	5365532	Cortex_M22.atac_peak_100976	13	.	2.61167	3.00766	1.376
29	5368126	5368510	Cortex_M22.atac_peak_100977	43	.	4.04563	6.50234	4.34799
29	5371418	5371758	Cortex_M22.atac_peak_100978	26	.	3.36142	4.53386	2.60154
29	5390799	5391065	Cortex_M22.atac_peak_100979	32	.	3.94107	5.26789	3.22984
29	5400584	5400856	Cortex_M22.atac_peak_100980	22	.	3.4081	4.13469	2.21678
29	5416262	5418105	Cortex_M22.atac_peak_100981	20	.	2.98583	3.91305	2.07107
29	5426738	5428451	Cortex_M22.atac_peak_100982	16	.	2.91523	3.37207	1.62723
29	5442539	5443568	Cortex_M22.atac_peak_100983	21	.	3.0636	3.9457	2.101
29	5450666	5450886	Cortex_M22.atac_peak_100984	24	.	3.483	4.32636	2.43063
29	5460569	5460809	Cortex_M22.atac_peak_100985	30	.	3.84487	5.07135	3.05801
29	5469298	5470013	Cortex_M22.atac_peak_100986	32	.	3.80921	5.33577	3.28553
29	5519234	5519939	Cortex_M22.atac_peak_100987	218	.	8.52988	24.6143	21.8638
29	5538907	5539140	Cortex_M22.atac_peak_100988	48	.	4.69941	7.08649	4.86825
29	5544505	5545392	Cortex_M22.atac_peak_100989	21	.	2.74241	4.01887	2.15633
29	5547039	5549033	Cortex_M22.atac_peak_100990	31	.	3.25908	5.15505	3.15645
29	5566236	5566926	Cortex_M22.atac_peak_100991	93	.	6.17954	11.8337	9.35128
29	5567998	5568251	Cortex_M22.atac_peak_100992	35	.	3.7465	5.5972	3.52942
29	5573888	5574408	Cortex_M22.atac_peak_100993	13	.	2.64397	3.03837	1.3862
29	5578768	5580214	Cortex_M22.atac_peak_100994	20	.	2.97425	3.87833	2.06525
29	5584115	5585055	Cortex_M22.atac_peak_100995	22	.	3.28448	4.15759	2.27742
29	5592097	5592809	Cortex_M22.atac_peak_100996	24	.	3.29674	4.31901	2.41413
29	5605409	5606466	Cortex_M22.atac_peak_100997	106	.	5.38945	13.0344	10.6037
29	5625670	5625887	Cortex_M22.atac_peak_100998	17	.	2.91148	3.57341	1.78587
29	5627461	5628149	Cortex_M22.atac_peak_100999	31	.	3.3563	5.19124	3.16323
29	5630963	5631920	Cortex_M22.atac_peak_101000	23	.	2.92027	4.20457	2.30525
29	5643950	5644154	Cortex_M22.atac_peak_101001	37	.	3.59364	5.85602	3.73327
29	5646267	5649419	Cortex_M22.atac_peak_101002	21	.	2.79942	4.03682	2.18349
29	5654946	5655445	Cortex_M22.atac_peak_101003	13	.	2.67522	2.98708	1.3526
29	5656576	5657150	Cortex_M22.atac_peak_101004	19	.	3.0374	3.78916	1.95917
29	5666637	5667694	Cortex_M22.atac_peak_101005	26	.	3.43561	4.57564	2.66086
29	5673827	5674955	Cortex_M22.atac_peak_101006	23	.	2.68618	4.26795	2.38808
29	5676346	5676728	Cortex_M22.atac_peak_101007	16	.	2.35267	3.36616	1.63311
29	5679293	5679981	Cortex_M22.atac_peak_101008	16	.	2.46015	3.40393	1.6599
29	5684658	5685362	Cortex_M22.atac_peak_101009	19	.	2.82594	3.75251	1.94957
29	5688709	5688955	Cortex_M22.atac_peak_101010	48	.	3.94453	7.09077	4.88293
29	5690420	5690874	Cortex_M22.atac_peak_101011	17	.	2.68471	3.47916	1.73359
29	5694293	5695186	Cortex_M22.atac_peak_101012	14	.	2.41337	3.10152	1.42712
29	5701293	5702037	Cortex_M22.atac_peak_101013	71	.	4.42974	9.53123	7.14341
29	5709372	5709572	Cortex_M22.atac_peak_101014	26	.	3.39745	4.55072	2.61108
29	5713379	5714228	Cortex_M22.atac_peak_101015	13	.	2.48492	3.02763	1.34802
29	5715369	5716510	Cortex_M22.atac_peak_101016	19	.	2.79177	3.78739	1.97577
29	5717889	5718111	Cortex_M22.atac_peak_101017	31	.	3.28406	5.12938	3.13339
29	5721607	5722727	Cortex_M22.atac_peak_101018	22	.	3.11903	4.17115	2.28651
29	5734546	5734773	Cortex_M22.atac_peak_101019	24	.	3.25352	4.36636	2.4527
29	5738092	5739326	Cortex_M22.atac_peak_101020	31	.	3.31317	5.1265	3.12422
29	5740127	5740802	Cortex_M22.atac_peak_101021	41	.	3.71626	6.28172	4.16477
29	5747916	5748894	Cortex_M22.atac_peak_101022	34	.	3.14216	5.50455	3.49366
29	5750783	5751146	Cortex_M22.atac_peak_101023	28	.	2.93494	4.83358	2.84271
29	5752002	5752441	Cortex_M22.atac_peak_101024	19	.	2.49046	3.72342	1.92398
29	5758679	5759480	Cortex_M22.atac_peak_101025	27	.	2.64227	4.64312	2.71963
29	5760465	5760713	Cortex_M22.atac_peak_101026	26	.	2.48128	4.63996	2.69212
29	5764184	5764816	Cortex_M22.atac_peak_101027	77	.	3.80414	10.1552	7.76184
29	5766804	5767494	Cortex_M22.atac_peak_101028	15	.	2.38096	3.22525	1.53334
29	5779791	5780111	Cortex_M22.atac_peak_101029	37	.	3.51296	5.84286	3.79479
29	5781613	5782002	Cortex_M22.atac_peak_101030	14	.	2.49454	3.09864	1.44397
29	5783474	5784082	Cortex_M22.atac_peak_101031	16	.	2.6407	3.44404	1.69806
29	5789825	5790162	Cortex_M22.atac_peak_101032	15	.	2.85579	3.23088	1.50558
29	5806908	5807350	Cortex_M22.atac_peak_101033	11	.	2.49779	2.73321	1.1262
29	5821054	5822263	Cortex_M22.atac_peak_101034	21	.	3.36435	4.06256	2.16609
29	5827628	5828656	Cortex_M22.atac_peak_101035	17	.	3.0373	3.51096	1.75119
29	5831929	5832514	Cortex_M22.atac_peak_101036	14	.	2.81052	3.07846	1.42183
29	5840924	5841308	Cortex_M22.atac_peak_101037	15	.	2.96908	3.30399	1.53972
29	5847328	5847556	Cortex_M22.atac_peak_101038	28	.	3.79177	4.90816	2.88257
29	5859836	5860211	Cortex_M22.atac_peak_101039	14	.	2.91225	3.19945	1.45695
29	5862650	5862850	Cortex_M22.atac_peak_101040	30	.	3.83793	5.04026	3.02244
29	5874532	5874958	Cortex_M22.atac_peak_101041	15	.	2.98064	3.32527	1.55656
29	5891069	5891309	Cortex_M22.atac_peak_101042	28	.	3.74952	4.86106	2.86667
29	5908750	5909175	Cortex_M22.atac_peak_101043	182	.	9.23003	20.9823	18.2198
29	5917879	5918269	Cortex_M22.atac_peak_101044	39	.	4.36731	6.13511	3.97764
29	5932264	5932464	Cortex_M22.atac_peak_101045	24	.	3.52174	4.35488	2.40052
29	5957428	5958159	Cortex_M22.atac_peak_101046	278	.	7.71486	30.6612	27.8192
29	5995314	5995599	Cortex_M22.atac_peak_101047	46	.	4.50486	6.84543	4.67984
29	6025293	6025698	Cortex_M22.atac_peak_101048	18	.	3.16848	3.68028	1.84568
29	6071908	6072190	Cortex_M22.atac_peak_101049	17	.	3.14296	3.62545	1.79556
29	6077279	6077541	Cortex_M22.atac_peak_101050	18	.	3.16949	3.67832	1.84089
29	6119497	6120723	Cortex_M22.atac_peak_101051	84	.	5.01691	10.8125	8.44409
29	6139467	6139671	Cortex_M22.atac_peak_101052	33	.	4.02372	5.38667	3.30092
29	6158606	6158806	Cortex_M22.atac_peak_101053	22	.	3.45726	4.22965	2.29583
29	6185498	6185785	Cortex_M22.atac_peak_101054	18	.	3.15754	3.6581	1.82637
29	6229048	6229953	Cortex_M22.atac_peak_101055	17	.	3.0319	3.57923	1.79282
29	6240108	6240308	Cortex_M22.atac_peak_101056	22	.	3.40733	4.14148	2.22885
29	6259835	6260079	Cortex_M22.atac_peak_101057	34	.	4.07353	5.50491	3.41495
29	6298363	6299032	Cortex_M22.atac_peak_101058	20	.	3.26829	3.8701	2.00117
29	6306373	6306968	Cortex_M22.atac_peak_101059	27	.	3.72684	4.76877	2.75643
29	6321336	6322059	Cortex_M22.atac_peak_101060	14	.	2.91225	3.19945	1.45695
29	6346785	6346985	Cortex_M22.atac_peak_101061	29	.	3.80049	4.93466	2.91202
29	6352623	6353212	Cortex_M22.atac_peak_101062	22	.	3.35255	4.06827	2.21719
29	6369471	6370208	Cortex_M22.atac_peak_101063	17	.	2.90612	3.46997	1.70813
29	6374466	6375963	Cortex_M22.atac_peak_101064	21	.	3.20819	4.06004	2.19146
29	6394589	6394888	Cortex_M22.atac_peak_101065	14	.	2.91225	3.19945	1.45695
29	6406757	6407135	Cortex_M22.atac_peak_101066	39	.	4.2302	6.03909	3.93151
29	6434772	6435505	Cortex_M22.atac_peak_101067	41	.	4.25701	6.17909	4.114
29	6451268	6452052	Cortex_M22.atac_peak_101068	18	.	3.20184	3.73731	1.88713
29	6457993	6458773	Cortex_M22.atac_peak_101069	17	.	3.11014	3.57487	1.76361
29	6496728	6497283	Cortex_M22.atac_peak_101070	18	.	3.13888	3.6258	1.80236
29	6517672	6518025	Cortex_M22.atac_peak_101071	99	.	6.60861	12.3855	9.93666
29	6541998	6542222	Cortex_M22.atac_peak_101072	39	.	4.35723	6.11677	3.96346
29	6554764	6555365	Cortex_M22.atac_peak_101073	36	.	3.09514	5.69897	3.60219
29	6556827	6558066	Cortex_M22.atac_peak_101074	78	.	4.04776	10.1203	7.83292
29	6574088	6574317	Cortex_M22.atac_peak_101075	18	.	3.1513	3.63922	1.80514
29	6606575	6606779	Cortex_M22.atac_peak_101076	29	.	3.84017	5.00479	2.96457
29	6613142	6614051	Cortex_M22.atac_peak_101077	24	.	3.54484	4.42258	2.48912
29	6631709	6632790	Cortex_M22.atac_peak_101078	114	.	6.21767	13.8636	11.4062
29	6653583	6654240	Cortex_M22.atac_peak_101079	26	.	3.62304	4.59778	2.63481
29	6674610	6674904	Cortex_M22.atac_peak_101080	100	.	6.88429	12.532	10.0297
29	6703556	6703921	Cortex_M22.atac_peak_101081	15	.	2.99409	3.35002	1.57616
29	6768410	6768781	Cortex_M22.atac_peak_101082	18	.	3.15103	3.64739	1.81897
29	6781969	6782353	Cortex_M22.atac_peak_101083	83	.	5.74117	10.6607	8.30243
29	6804516	6804824	Cortex_M22.atac_peak_101084	45	.	4.60476	6.75881	4.58197
29	6844691	6845022	Cortex_M22.atac_peak_101085	203	.	9.98322	23.241	20.3892
29	6851290	6851544	Cortex_M22.atac_peak_101086	19	.	3.24138	3.81478	1.9525
29	6874824	6875024	Cortex_M22.atac_peak_101087	20	.	3.28099	3.90307	2.05605
29	6898195	6899254	Cortex_M22.atac_peak_101088	28	.	3.75767	4.86251	2.85932
29	6904412	6904768	Cortex_M22.atac_peak_101089	23	.	3.50194	4.32325	2.37872
29	6911824	6912498	Cortex_M22.atac_peak_101090	15	.	2.87429	3.19557	1.50889
29	6916170	6916620	Cortex_M22.atac_peak_101091	25	.	3.54716	4.46703	2.55509
29	6924861	6925122	Cortex_M22.atac_peak_101092	18	.	2.96737	3.68046	1.87561
29	6926166	6926560	Cortex_M22.atac_peak_101093	121	.	6.86067	14.6972	12.1529
29	6934802	6935731	Cortex_M22.atac_peak_101094	21	.	3.20433	3.98904	2.13097
29	6952078	6952781	Cortex_M22.atac_peak_101095	30	.	3.84853	5.05014	3.02277
29	6953672	6953874	Cortex_M22.atac_peak_101096	33	.	4.03691	5.40223	3.314
29	6987330	6987729	Cortex_M22.atac_peak_101097	30	.	3.86338	5.0777	3.046
29	6995791	6996399	Cortex_M22.atac_peak_101098	25	.	3.55159	4.47631	2.57134
29	7002196	7002396	Cortex_M22.atac_peak_101099	33	.	4.03555	5.43149	3.35386
29	7008022	7009075	Cortex_M22.atac_peak_101100	40	.	4.1103	6.05222	4.01743
29	7016587	7016807	Cortex_M22.atac_peak_101101	41	.	4.43078	6.31886	4.1632
29	7028449	7029499	Cortex_M22.atac_peak_101102	21	.	3.36671	4.05984	2.15825
29	7034155	7036009	Cortex_M22.atac_peak_101103	17	.	3.04616	3.50674	1.7534
29	7037771	7037971	Cortex_M22.atac_peak_101104	17	.	3.02432	3.45349	1.72008
29	7044869	7045076	Cortex_M22.atac_peak_101105	22	.	3.41532	4.15137	2.23271
29	7052446	7052709	Cortex_M22.atac_peak_101106	26	.	3.63834	4.59627	2.61294
29	7061679	7061891	Cortex_M22.atac_peak_101107	18	.	3.08793	3.68845	1.8733
29	7063541	7063911	Cortex_M22.atac_peak_101108	10	.	2.517	2.6283	1.04791
29	7086676	7087381	Cortex_M22.atac_peak_101109	21	.	3.33498	4.01317	2.13025
29	7096757	7096973	Cortex_M22.atac_peak_101110	36	.	4.21814	5.81585	3.69428
29	7101203	7101984	Cortex_M22.atac_peak_101111	38	.	4.23425	5.95686	3.84396
29	7123313	7124219	Cortex_M22.atac_peak_101112	28	.	3.57321	4.82935	2.85961
29	7138467	7139024	Cortex_M22.atac_peak_101113	16	.	2.90032	3.38409	1.66356
29	7143976	7144272	Cortex_M22.atac_peak_101114	23	.	3.19228	4.23364	2.35399
29	7145854	7146153	Cortex_M22.atac_peak_101115	16	.	2.89844	3.44929	1.69806
29	7152992	7154007	Cortex_M22.atac_peak_101116	173	.	7.7822	19.8616	17.3045
29	7168688	7168915	Cortex_M22.atac_peak_101117	30	.	3.90744	5.14791	3.0936
29	7178298	7178740	Cortex_M22.atac_peak_101118	128	.	6.35038	15.3826	12.8453
29	7191478	7191748	Cortex_M22.atac_peak_101119	49	.	4.59662	7.14774	4.96934
29	7197122	7197605	Cortex_M22.atac_peak_101120	37	.	3.87954	5.89131	3.79745
29	7207511	7208319	Cortex_M22.atac_peak_101121	17	.	3.07734	3.50811	1.70554
29	7212067	7212533	Cortex_M22.atac_peak_101122	13	.	2.75862	3.03377	1.36474
29	7233018	7233234	Cortex_M22.atac_peak_101123	38	.	4.07507	5.96135	3.83935
29	7235604	7236146	Cortex_M22.atac_peak_101124	18	.	3.0014	3.61589	1.83988
29	7272328	7272603	Cortex_M22.atac_peak_101125	29	.	3.83942	4.99022	2.94459
29	7281950	7283211	Cortex_M22.atac_peak_101126	37	.	4.08767	5.81179	3.74508
29	7287831	7288662	Cortex_M22.atac_peak_101127	43	.	4.13575	6.47429	4.39128
29	7293424	7293889	Cortex_M22.atac_peak_101128	49	.	3.88445	7.00648	4.91832
29	7297882	7298405	Cortex_M22.atac_peak_101129	27	.	3.15273	4.66112	2.73059
29	7316794	7316999	Cortex_M22.atac_peak_101130	35	.	4.14006	5.62288	3.50608
29	7337121	7337333	Cortex_M22.atac_peak_101131	32	.	3.97	5.30431	3.24543
29	7350131	7350436	Cortex_M22.atac_peak_101132	96	.	6.4166	12.1447	9.65716
29	7374908	7376558	Cortex_M22.atac_peak_101133	94	.	5.35665	11.8391	9.43562
29	7383512	7384737	Cortex_M22.atac_peak_101134	79	.	5.64769	10.294	7.98865
29	7392086	7392482	Cortex_M22.atac_peak_101135	29	.	3.72416	4.92827	2.94831
29	7393402	7394226	Cortex_M22.atac_peak_101136	21	.	3.34017	4.00819	2.1154
29	7414437	7415159	Cortex_M22.atac_peak_101137	15	.	2.98456	3.33248	1.56227
29	7450778	7451133	Cortex_M22.atac_peak_101138	14	.	2.7836	3.13857	1.44589
29	7453287	7453735	Cortex_M22.atac_peak_101139	18	.	3.0611	3.65067	1.85796
29	7461187	7461982	Cortex_M22.atac_peak_101140	52	.	4.67071	7.43171	5.25262
29	7484250	7484450	Cortex_M22.atac_peak_101141	31	.	3.9253	5.16896	3.10279
29	7490397	7490597	Cortex_M22.atac_peak_101142	14	.	2.91225	3.19945	1.45695
29	7501485	7503065	Cortex_M22.atac_peak_101143	24	.	2.98606	4.38105	2.47417
29	7507815	7508850	Cortex_M22.atac_peak_101144	17	.	2.98854	3.51102	1.74984
29	7527645	7528407	Cortex_M22.atac_peak_101145	26	.	3.58988	4.57949	2.65322
29	7567260	7567460	Cortex_M22.atac_peak_101146	24	.	3.55919	4.42605	2.45864
29	7578774	7579216	Cortex_M22.atac_peak_101147	36	.	4.19707	5.78741	3.67534
29	7585835	7586217	Cortex_M22.atac_peak_101148	19	.	3.24744	3.82723	1.96348
29	7587981	7588306	Cortex_M22.atac_peak_101149	42	.	4.47143	6.43666	4.27974
29	7595596	7595796	Cortex_M22.atac_peak_101150	22	.	3.4427	4.19644	2.2643
29	7607427	7608257	Cortex_M22.atac_peak_101151	57	.	5.108	7.98866	5.73269
29	7628001	7628379	Cortex_M22.atac_peak_101152	14	.	2.91225	3.19945	1.45695
29	7637638	7637931	Cortex_M22.atac_peak_101153	138	.	6.95883	16.5321	13.8882
29	7694025	7695145	Cortex_M22.atac_peak_101154	45	.	4.41992	6.57694	4.50382
29	7709566	7710332	Cortex_M22.atac_peak_101155	20	.	3.29224	3.91041	2.02992
29	7758422	7759096	Cortex_M22.atac_peak_101156	15	.	2.98929	3.34119	1.56917
29	7811691	7812250	Cortex_M22.atac_peak_101157	18	.	3.19456	3.71881	1.86815
29	7829419	7829760	Cortex_M22.atac_peak_101158	14	.	2.78986	3.12621	1.42388
29	7830597	7831742	Cortex_M22.atac_peak_101159	16	.	2.93498	3.42831	1.66963
29	7851310	7852218	Cortex_M22.atac_peak_101160	27	.	3.60503	4.66456	2.72143
29	7857550	7859444	Cortex_M22.atac_peak_101161	15	.	2.9952	3.35439	1.58729
29	7871884	7872458	Cortex_M22.atac_peak_101162	16	.	2.85115	3.46784	1.69895
29	7873587	7874424	Cortex_M22.atac_peak_101163	11	.	2.51708	2.76934	1.15383
29	7875509	7876605	Cortex_M22.atac_peak_101164	19	.	2.97998	3.73446	1.93704
29	7887391	7888370	Cortex_M22.atac_peak_101165	19	.	3.04321	3.77152	1.95379
29	7900310	7900758	Cortex_M22.atac_peak_101166	12	.	2.68715	2.91521	1.27594
29	7902652	7903949	Cortex_M22.atac_peak_101167	12	.	2.67467	2.87733	1.2502
29	7913485	7914360	Cortex_M22.atac_peak_101168	16	.	2.77517	3.40693	1.67036
29	7924582	7924974	Cortex_M22.atac_peak_101169	18	.	3.05518	3.59711	1.81795
29	7933363	7934165	Cortex_M22.atac_peak_101170	14	.	2.8048	3.13571	1.44502
29	7953054	7954061	Cortex_M22.atac_peak_101171	14	.	2.7721	3.11135	1.4317
29	7966146	7967204	Cortex_M22.atac_peak_101172	38	.	3.79738	5.89472	3.88198
29	7975811	7976011	Cortex_M22.atac_peak_101173	22	.	3.28935	4.16362	2.28958
29	7979357	7979754	Cortex_M22.atac_peak_101174	16	.	2.72844	3.37812	1.63172
29	7981079	7981364	Cortex_M22.atac_peak_101175	29	.	3.3159	4.97319	2.98296
29	7987241	7987441	Cortex_M22.atac_peak_101176	14	.	2.7033	3.07501	1.40456
29	7995616	7996582	Cortex_M22.atac_peak_101177	15	.	2.78624	3.27169	1.5495
29	8001843	8002244	Cortex_M22.atac_peak_101178	17	.	2.76213	3.51485	1.75313
29	8004336	8005623	Cortex_M22.atac_peak_101179	18	.	2.8112	3.65128	1.86832
29	8010754	8011128	Cortex_M22.atac_peak_101180	14	.	2.71156	3.05843	1.40583
29	8017245	8017868	Cortex_M22.atac_peak_101181	14	.	2.80284	3.16836	1.4575
29	8029331	8030642	Cortex_M22.atac_peak_101182	20	.	3.29664	3.92004	2.04027
29	8042849	8043345	Cortex_M22.atac_peak_101183	25	.	3.39332	4.50925	2.566
29	8049866	8050201	Cortex_M22.atac_peak_101184	17	.	3.04287	3.54586	1.77273
29	8065797	8066280	Cortex_M22.atac_peak_101185	63	.	4.4808	8.52074	6.30047
29	8082090	8082855	Cortex_M22.atac_peak_101186	15	.	2.7678	3.28834	1.57389
29	8097947	8099087	Cortex_M22.atac_peak_101187	19	.	3.14509	3.69071	1.90945
29	8099911	8100111	Cortex_M22.atac_peak_101188	11	.	2.61396	2.78966	1.17381
29	8112373	8113703	Cortex_M22.atac_peak_101189	16	.	2.92407	3.44239	1.6964
29	8118186	8118574	Cortex_M22.atac_peak_101190	11	.	2.55673	2.79119	1.19458
29	8128255	8128969	Cortex_M22.atac_peak_101191	14	.	2.83937	3.20824	1.49302
29	8135112	8135328	Cortex_M22.atac_peak_101192	29	.	3.56829	4.88933	2.91059
29	8147917	8148128	Cortex_M22.atac_peak_101193	24	.	3.37852	4.34024	2.42165
29	8157092	8158097	Cortex_M22.atac_peak_101194	21	.	3.29681	3.987	2.13585
29	8160954	8162543	Cortex_M22.atac_peak_101195	15	.	2.78427	3.28813	1.58235
29	8166566	8167797	Cortex_M22.atac_peak_101196	25	.	3.29028	4.50265	2.59689
29	8178725	8179036	Cortex_M22.atac_peak_101197	96	.	5.68675	12.1595	9.68303
29	8185013	8185916	Cortex_M22.atac_peak_101198	14	.	2.75878	3.1121	1.45766
29	8190922	8191626	Cortex_M22.atac_peak_101199	15	.	2.95926	3.28593	1.52542
29	8218590	8219642	Cortex_M22.atac_peak_101200	120	.	5.41003	14.5372	12.0767
29	8233970	8234624	Cortex_M22.atac_peak_101201	15	.	2.86463	3.2164	1.50684
29	8235788	8236045	Cortex_M22.atac_peak_101202	20	.	3.29833	3.92462	2.04375
29	8257896	8258175	Cortex_M22.atac_peak_101203	94	.	6.67745	11.9098	9.4189
29	8319643	8319848	Cortex_M22.atac_peak_101204	30	.	3.84174	5.03476	3.00587
29	8336616	8336816	Cortex_M22.atac_peak_101205	25	.	3.58831	4.49443	2.52465
29	8446442	8446642	Cortex_M22.atac_peak_101206	14	.	2.91225	3.19945	1.45695
29	8539904	8540803	Cortex_M22.atac_peak_101207	228	.	7.11568	25.7342	22.888
29	8554658	8555461	Cortex_M22.atac_peak_101208	19	.	3.20895	3.75434	1.90399
29	8578667	8578997	Cortex_M22.atac_peak_101209	35	.	4.09759	5.61446	3.54773
29	8593289	8593513	Cortex_M22.atac_peak_101210	26	.	3.62599	4.61786	2.67493
29	8617373	8618349	Cortex_M22.atac_peak_101211	169	.	5.57651	19.5259	16.9593
29	8624016	8624311	Cortex_M22.atac_peak_101212	24	.	3.46675	4.34393	2.45914
29	8631578	8633159	Cortex_M22.atac_peak_101213	15	.	2.75139	3.22296	1.52332
29	8645830	8646141	Cortex_M22.atac_peak_101214	19	.	3.13547	3.75675	1.93419
29	8648612	8648903	Cortex_M22.atac_peak_101215	12	.	2.69315	2.9053	1.27426
29	8661296	8662164	Cortex_M22.atac_peak_101216	22	.	3.22882	4.06788	2.2199
29	8667790	8668207	Cortex_M22.atac_peak_101217	12	.	2.64143	2.79912	1.20012
29	8691039	8691239	Cortex_M22.atac_peak_101218	15	.	3.00554	3.37108	1.59284
29	8693053	8694140	Cortex_M22.atac_peak_101219	17	.	2.95405	3.58931	1.7987
29	8696629	8696848	Cortex_M22.atac_peak_101220	53	.	4.35805	7.55784	5.30487
29	8698563	8698790	Cortex_M22.atac_peak_101221	14	.	2.71956	3.19946	1.49825
29	8721719	8721919	Cortex_M22.atac_peak_101222	23	.	3.4129	4.2192	2.33922
29	8726292	8726569	Cortex_M22.atac_peak_101223	25	.	3.41011	4.50699	2.57596
29	8728721	8729294	Cortex_M22.atac_peak_101224	14	.	2.78584	3.142	1.45695
29	8735455	8735805	Cortex_M22.atac_peak_101225	20	.	3.06466	3.93142	2.09176
29	8744599	8745838	Cortex_M22.atac_peak_101226	42	.	3.47473	6.40024	4.27129
29	8754953	8755366	Cortex_M22.atac_peak_101227	17	.	3.0539	3.49854	1.75452
29	8772175	8772724	Cortex_M22.atac_peak_101228	14	.	2.77626	3.12738	1.45466
29	8775642	8775863	Cortex_M22.atac_peak_101229	25	.	3.52258	4.55347	2.59629
29	8782078	8783186	Cortex_M22.atac_peak_101230	16	.	2.9476	3.35295	1.63642
29	8801439	8801643	Cortex_M22.atac_peak_101231	21	.	3.22386	4.04223	2.1916
29	8809841	8810690	Cortex_M22.atac_peak_101232	21	.	2.82202	3.93286	2.10337
29	8813286	8813774	Cortex_M22.atac_peak_101233	12	.	2.42776	2.87152	1.24075
29	8818989	8820649	Cortex_M22.atac_peak_101234	26	.	3.03419	4.51743	2.60325
29	8844963	8845794	Cortex_M22.atac_peak_101235	10	.	2.54922	2.6629	1.08508
29	8848542	8848742	Cortex_M22.atac_peak_101236	25	.	3.44928	4.51945	2.57682
29	8859980	8860808	Cortex_M22.atac_peak_101237	14	.	2.91225	3.19945	1.45695
29	8867499	8868506	Cortex_M22.atac_peak_101238	15	.	2.96569	3.29776	1.53478
29	8875307	8875612	Cortex_M22.atac_peak_101239	18	.	2.97945	3.58307	1.81161
29	8876979	8877771	Cortex_M22.atac_peak_101240	28	.	3.44503	4.79021	2.83528
29	8882209	8883312	Cortex_M22.atac_peak_101241	15	.	2.66408	3.24148	1.53524
29	8890575	8892052	Cortex_M22.atac_peak_101242	26	.	2.96412	4.53397	2.60105
29	8900476	8900688	Cortex_M22.atac_peak_101243	24	.	3.13523	4.37288	2.44759
29	8905992	8906895	Cortex_M22.atac_peak_101244	77	.	4.86089	10.0395	7.7285
29	8909991	8910676	Cortex_M22.atac_peak_101245	20	.	2.97498	3.90993	2.06341
29	8916311	8916511	Cortex_M22.atac_peak_101246	16	.	2.845	3.33426	1.61268
29	8926585	8927347	Cortex_M22.atac_peak_101247	19	.	2.70309	3.78057	1.95923
29	8934819	8935766	Cortex_M22.atac_peak_101248	16	.	2.7925	3.40756	1.67194
29	8942072	8942500	Cortex_M22.atac_peak_101249	19	.	3.05848	3.71306	1.91456
29	8949599	8950456	Cortex_M22.atac_peak_101250	24	.	2.99493	4.41889	2.49859
29	8953627	8954080	Cortex_M22.atac_peak_101251	50	.	3.84725	7.28648	5.08764
29	8957527	8957740	Cortex_M22.atac_peak_101252	16	.	2.7151	3.35977	1.62693
29	8959510	8959716	Cortex_M22.atac_peak_101253	33	.	3.73737	5.40796	3.34556
29	8968025	8968930	Cortex_M22.atac_peak_101254	15	.	2.39534	3.19389	1.50186
29	8970041	8970835	Cortex_M22.atac_peak_101255	18	.	2.57583	3.64085	1.85262
29	8981366	8982692	Cortex_M22.atac_peak_101256	16	.	2.79139	3.44009	1.68596
29	8988849	8990073	Cortex_M22.atac_peak_101257	22	.	3.07343	4.11888	2.26278
29	8995148	8995963	Cortex_M22.atac_peak_101258	14	.	2.55669	3.0539	1.41364
29	8997971	8999381	Cortex_M22.atac_peak_101259	15	.	2.57094	3.28749	1.57098
29	9004753	9005088	Cortex_M22.atac_peak_101260	13	.	2.3467	2.97829	1.32818
29	9006845	9007055	Cortex_M22.atac_peak_101261	32	.	3.16054	5.35468	3.28911
29	9013675	9014836	Cortex_M22.atac_peak_101262	16	.	2.76606	3.42966	1.66136
29	9015830	9016065	Cortex_M22.atac_peak_101263	40	.	3.88088	6.19638	4.06335
29	9022370	9022922	Cortex_M22.atac_peak_101264	25	.	3.10156	4.41943	2.52643
29	9026102	9026331	Cortex_M22.atac_peak_101265	24	.	2.99246	4.33085	2.41796
29	9031927	9032306	Cortex_M22.atac_peak_101266	15	.	2.61577	3.29971	1.55246
29	9034283	9035172	Cortex_M22.atac_peak_101267	11	.	2.28901	2.71234	1.12619
29	9045535	9045735	Cortex_M22.atac_peak_101268	20	.	2.77477	3.93056	2.08189
29	9047832	9048186	Cortex_M22.atac_peak_101269	13	.	2.48217	2.99779	1.34113
29	9060327	9062295	Cortex_M22.atac_peak_101270	17	.	2.68902	3.54003	1.77097
29	9080076	9080433	Cortex_M22.atac_peak_101271	11	.	2.42347	2.71319	1.12314
29	9082311	9083051	Cortex_M22.atac_peak_101272	13	.	2.44729	2.98518	1.33825
29	9086968	9087168	Cortex_M22.atac_peak_101273	16	.	2.57094	3.45005	1.68524
29	9089675	9089892	Cortex_M22.atac_peak_101274	18	.	2.58338	3.6624	1.85659
29	9092683	9093970	Cortex_M22.atac_peak_101275	15	.	2.49309	3.30375	1.58887
29	9097124	9097409	Cortex_M22.atac_peak_101276	80	.	4.99054	10.395	8.00487
29	9109551	9110612	Cortex_M22.atac_peak_101277	16	.	2.60096	3.34195	1.61842
29	9120479	9121052	Cortex_M22.atac_peak_101278	19	.	3.22098	3.77632	1.92125
29	9127176	9127478	Cortex_M22.atac_peak_101279	88	.	5.99706	11.311	8.86849
29	9131990	9132331	Cortex_M22.atac_peak_101280	15	.	2.71998	3.2367	1.53947
29	9134502	9135590	Cortex_M22.atac_peak_101281	63	.	4.74721	8.52525	6.31435
29	9140136	9140459	Cortex_M22.atac_peak_101282	11	.	2.5753	2.72406	1.13672
29	9173118	9173888	Cortex_M22.atac_peak_101283	25	.	3.537	4.4282	2.50745
29	9240272	9241367	Cortex_M22.atac_peak_101284	134	.	6.94484	16.0274	13.4911
29	9254268	9254548	Cortex_M22.atac_peak_101285	49	.	4.76658	7.12805	4.92669
29	9295183	9296831	Cortex_M22.atac_peak_101286	94	.	5.26689	11.8829	9.4629
29	9342325	9342913	Cortex_M22.atac_peak_101287	138	.	8.2935	16.5466	13.8935
29	9364378	9364665	Cortex_M22.atac_peak_101288	86	.	6.33186	11.0761	8.65448
29	9376686	9377254	Cortex_M22.atac_peak_101289	16	.	3.0282	3.41275	1.62583
29	9382992	9383206	Cortex_M22.atac_peak_101290	30	.	3.78733	5.05669	3.03452
29	9387632	9387866	Cortex_M22.atac_peak_101291	39	.	4.18207	6.00162	3.90685
29	9392670	9392946	Cortex_M22.atac_peak_101292	58	.	4.95185	8.0417	5.81499
29	9404467	9404792	Cortex_M22.atac_peak_101293	221	.	9.21111	24.9824	22.1018
29	9410648	9411066	Cortex_M22.atac_peak_101294	15	.	2.88165	3.28158	1.57248
29	9417717	9418148	Cortex_M22.atac_peak_101295	15	.	2.95277	3.274	1.51597
29	9430012	9430779	Cortex_M22.atac_peak_101296	43	.	4.16767	6.50088	4.39588
29	9433977	9434227	Cortex_M22.atac_peak_101297	41	.	4.05093	6.26835	4.15278
29	9436817	9437099	Cortex_M22.atac_peak_101298	40	.	4.33887	6.18421	4.07253
29	9446104	9447188	Cortex_M22.atac_peak_101299	18	.	3.06064	3.57719	1.8015
29	9456069	9456600	Cortex_M22.atac_peak_101300	24	.	3.4842	4.3627	2.46205
29	9476702	9477108	Cortex_M22.atac_peak_101301	53	.	5.01805	7.66312	5.39923
29	9519054	9520525	Cortex_M22.atac_peak_101302	117	.	5.02684	14.1644	11.7098
29	9610726	9611237	Cortex_M22.atac_peak_101303	73	.	5.80088	9.70046	7.31978
29	9622957	9623515	Cortex_M22.atac_peak_101304	15	.	2.9596	3.28657	1.52592
29	9631010	9631237	Cortex_M22.atac_peak_101305	34	.	4.11087	5.5659	3.45832
29	9636998	9637333	Cortex_M22.atac_peak_101306	100	.	6.92482	12.589	10.0719
29	9674595	9675839	Cortex_M22.atac_peak_101307	49	.	4.59813	7.13672	4.97603
29	9686806	9687097	Cortex_M22.atac_peak_101308	94	.	6.67802	11.9008	9.40853
29	9697526	9697989	Cortex_M22.atac_peak_101309	268	.	10.509	29.8891	26.8952
29	9704359	9704682	Cortex_M22.atac_peak_101310	12	.	2.69354	2.94979	1.29712
29	9705914	9706214	Cortex_M22.atac_peak_101311	136	.	7.59736	16.3128	13.6669
29	9709250	9709685	Cortex_M22.atac_peak_101312	22	.	3.25634	4.11564	2.26023
29	9741642	9743800	Cortex_M22.atac_peak_101313	23	.	3.11879	4.22102	2.3414
29	9750411	9750611	Cortex_M22.atac_peak_101314	22	.	3.44321	4.20149	2.27148
29	9769902	9771115	Cortex_M22.atac_peak_101315	31	.	3.84983	5.22062	3.19959
29	9780233	9781100	Cortex_M22.atac_peak_101316	21	.	3.24397	3.95134	2.10667
29	9784031	9784816	Cortex_M22.atac_peak_101317	14	.	2.73392	3.05043	1.40382
29	9788805	9789005	Cortex_M22.atac_peak_101318	15	.	2.91238	3.31696	1.58539
29	9799148	9799348	Cortex_M22.atac_peak_101319	18	.	3.08009	3.62279	1.84294
29	9800718	9801096	Cortex_M22.atac_peak_101320	24	.	3.47152	4.3777	2.47434
29	9816627	9816930	Cortex_M22.atac_peak_101321	218	.	9.69064	24.6943	21.8034
29	9821459	9822333	Cortex_M22.atac_peak_101322	20	.	3.20938	3.90546	2.05703
29	9840045	9840583	Cortex_M22.atac_peak_101323	50	.	4.69621	7.20795	5.01927
29	9848676	9848876	Cortex_M22.atac_peak_101324	24	.	3.55919	4.44944	2.49504
29	9868967	9869666	Cortex_M22.atac_peak_101325	153	.	7.26672	17.904	15.3656
29	9887537	9889018	Cortex_M22.atac_peak_101326	87	.	4.89592	11.154	8.71052
29	9905602	9906087	Cortex_M22.atac_peak_101327	361	.	12.1585	39.3107	36.1178
29	9932357	9933618	Cortex_M22.atac_peak_101328	247	.	7.66551	27.5661	24.7462
29	10057195	10057468	Cortex_M22.atac_peak_101329	118	.	7.59837	14.4709	11.8821
29	10097225	10097875	Cortex_M22.atac_peak_101330	14	.	2.8617	3.12463	1.45539
29	10099689	10100342	Cortex_M22.atac_peak_101331	14	.	2.92431	3.22164	1.47451
29	10130665	10131247	Cortex_M22.atac_peak_101332	30	.	3.84289	5.06469	3.04794
29	10160717	10161117	Cortex_M22.atac_peak_101333	19	.	3.26126	3.85148	1.98168
29	10164796	10165108	Cortex_M22.atac_peak_101334	31	.	3.94788	5.23345	3.16893
29	10236435	10237708	Cortex_M22.atac_peak_101335	25	.	3.56649	4.47297	2.54222
29	10353812	10354670	Cortex_M22.atac_peak_101336	15	.	2.9612	3.28949	1.52824
29	10370805	10371625	Cortex_M22.atac_peak_101337	15	.	2.91764	3.26897	1.56668
29	10392876	10393082	Cortex_M22.atac_peak_101338	37	.	4.2371	5.86292	3.73804
29	10411369	10412634	Cortex_M22.atac_peak_101339	58	.	4.68389	8.06835	5.8687
29	10582718	10582919	Cortex_M22.atac_peak_101340	27	.	3.70293	4.71072	2.70033
29	10630439	10632552	Cortex_M22.atac_peak_101341	24	.	3.42925	4.34373	2.4669
29	10653073	10653902	Cortex_M22.atac_peak_101342	11	.	2.59704	2.75079	1.14975
29	10666450	10666650	Cortex_M22.atac_peak_101343	22	.	3.4531	4.2281	2.29923
29	10673189	10673543	Cortex_M22.atac_peak_101344	38	.	4.23312	5.91188	3.81213
29	10690104	10690960	Cortex_M22.atac_peak_101345	17	.	3.11148	3.57337	1.77861
29	10736611	10736847	Cortex_M22.atac_peak_101346	58	.	5.15932	8.10218	5.80605
29	10754765	10755605	Cortex_M22.atac_peak_101347	16	.	3.04995	3.45278	1.65752
29	10767688	10768312	Cortex_M22.atac_peak_101348	16	.	2.97456	3.36369	1.65003
29	10781162	10781644	Cortex_M22.atac_peak_101349	22	.	3.32537	4.08889	2.23095
29	10783599	10783823	Cortex_M22.atac_peak_101350	53	.	4.90548	7.5826	5.32229
29	10795241	10795512	Cortex_M22.atac_peak_101351	42	.	4.42595	6.38436	4.25777
29	10841154	10842449	Cortex_M22.atac_peak_101352	63	.	4.42158	8.47342	6.30769
29	10862233	10862774	Cortex_M22.atac_peak_101353	94	.	6.1537	11.7612	9.40065
29	10875533	10875836	Cortex_M22.atac_peak_101354	61	.	5.27116	8.37884	6.10395
29	10881938	10882706	Cortex_M22.atac_peak_101355	15	.	2.9858	3.33477	1.56408
29	10901673	10901976	Cortex_M22.atac_peak_101356	46	.	4.56161	6.78669	4.62439
29	10978334	10979160	Cortex_M22.atac_peak_101357	19	.	3.24349	3.82015	1.9579
29	11007145	11007941	Cortex_M22.atac_peak_101358	14	.	2.9339	3.23928	1.48849
29	11026435	11026635	Cortex_M22.atac_peak_101359	34	.	4.02275	5.51417	3.45661
29	11028223	11028510	Cortex_M22.atac_peak_101360	70	.	5.6009	9.35147	7.0278
29	11035538	11036550	Cortex_M22.atac_peak_101361	15	.	2.91041	3.32483	1.5977
29	11044584	11045529	Cortex_M22.atac_peak_101362	51	.	4.43094	7.33621	5.1319
29	11053417	11053617	Cortex_M22.atac_peak_101363	15	.	2.9541	3.27644	1.51791
29	11167166	11168241	Cortex_M22.atac_peak_101364	62	.	4.85964	8.49806	6.28459
29	11183644	11183905	Cortex_M22.atac_peak_101365	25	.	3.57791	4.4702	2.50094
29	11193472	11194245	Cortex_M22.atac_peak_101366	21	.	3.29598	3.97579	2.13255
29	11199520	11201849	Cortex_M22.atac_peak_101367	16	.	2.92404	3.38295	1.63408
29	11230821	11231883	Cortex_M22.atac_peak_101368	60	.	5.21898	8.31277	6.06424
29	11312534	11313419	Cortex_M22.atac_peak_101369	51	.	4.53394	7.28444	5.10206
29	11339929	11341187	Cortex_M22.atac_peak_101370	29	.	3.82493	4.98991	2.9622
29	11346009	11346431	Cortex_M22.atac_peak_101371	18	.	3.15738	3.66023	1.83014
29	11527385	11527885	Cortex_M22.atac_peak_101372	43	.	4.48237	6.46837	4.3127
29	11549421	11549630	Cortex_M22.atac_peak_101373	27	.	3.70432	4.75792	2.78384
29	11579670	11580556	Cortex_M22.atac_peak_101374	16	.	3.05887	3.47092	1.67336
29	11596835	11597035	Cortex_M22.atac_peak_101375	20	.	3.32172	3.96438	2.07249
29	11621386	11621972	Cortex_M22.atac_peak_101376	16	.	3.03268	3.42101	1.63236
29	11683794	11684064	Cortex_M22.atac_peak_101377	24	.	3.53788	4.3908	2.43393
29	11704332	11705102	Cortex_M22.atac_peak_101378	14	.	2.9086	3.19543	1.46256
29	11722110	11723215	Cortex_M22.atac_peak_101379	46	.	4.33545	6.87077	4.68546
29	11747237	11747645	Cortex_M22.atac_peak_101380	14	.	2.91225	3.19945	1.45695
29	11781684	11782753	Cortex_M22.atac_peak_101381	16	.	2.98697	3.43512	1.69719
29	11787938	11788463	Cortex_M22.atac_peak_101382	85	.	5.90775	10.8718	8.51252
29	11795538	11795984	Cortex_M22.atac_peak_101383	16	.	3.0153	3.39103	1.61527
29	11808329	11808729	Cortex_M22.atac_peak_101384	14	.	2.89722	3.1772	1.45695
29	11842059	11842391	Cortex_M22.atac_peak_101385	23	.	3.24706	4.18031	2.31369
29	11850220	11851311	Cortex_M22.atac_peak_101386	17	.	2.95542	3.54827	1.78749
29	11860895	11861664	Cortex_M22.atac_peak_101387	23	.	3.277	4.25047	2.35023
29	11863722	11865027	Cortex_M22.atac_peak_101388	12	.	2.6223	2.86865	1.25063
29	11874121	11874407	Cortex_M22.atac_peak_101389	17	.	2.97023	3.48193	1.70162
29	11887384	11888471	Cortex_M22.atac_peak_101390	26	.	3.55419	4.61094	2.67481
29	11900208	11900576	Cortex_M22.atac_peak_101391	17	.	2.98492	3.53417	1.75888
29	11902439	11903188	Cortex_M22.atac_peak_101392	17	.	3.02141	3.59145	1.79963
29	11942658	11943441	Cortex_M22.atac_peak_101393	19	.	3.12053	3.81083	1.98497
29	11982345	11983172	Cortex_M22.atac_peak_101394	17	.	3.0117	3.50649	1.74767
29	12003596	12003820	Cortex_M22.atac_peak_101395	18	.	3.13318	3.62328	1.83557
29	12013825	12014034	Cortex_M22.atac_peak_101396	19	.	3.1725	3.76502	1.94572
29	12034539	12034856	Cortex_M22.atac_peak_101397	32	.	3.84385	5.29108	3.29046
29	12043936	12044220	Cortex_M22.atac_peak_101398	22	.	3.43347	4.20753	2.29484
29	12050654	12050854	Cortex_M22.atac_peak_101399	15	.	2.99079	3.34469	1.57258
29	12056816	12058217	Cortex_M22.atac_peak_101400	36	.	3.91111	5.66791	3.62302
29	12078672	12079069	Cortex_M22.atac_peak_101401	43	.	4.24589	6.5248	4.39251
29	12085656	12086277	Cortex_M22.atac_peak_101402	72	.	5.5398	9.50982	7.2633
29	12092871	12093118	Cortex_M22.atac_peak_101403	47	.	4.71956	6.94144	4.723
29	12097901	12098951	Cortex_M22.atac_peak_101404	14	.	2.79751	3.08103	1.41426
29	12101422	12101770	Cortex_M22.atac_peak_101405	14	.	2.78212	3.173	1.49924
29	12111966	12112782	Cortex_M22.atac_peak_101406	14	.	2.91225	3.19945	1.45695
29	12171700	12171928	Cortex_M22.atac_peak_101407	18	.	2.96716	3.61194	1.83631
29	12200780	12201572	Cortex_M22.atac_peak_101408	46	.	4.04823	6.70716	4.65433
29	12210330	12210574	Cortex_M22.atac_peak_101409	31	.	3.93018	5.19786	3.13901
29	12221091	12221842	Cortex_M22.atac_peak_101410	16	.	3.05808	3.46772	1.66935
29	12230083	12230570	Cortex_M22.atac_peak_101411	12	.	2.65212	2.88259	1.2556
29	12242020	12242720	Cortex_M22.atac_peak_101412	14	.	2.78122	3.11948	1.42019
29	12254575	12254802	Cortex_M22.atac_peak_101413	25	.	3.23224	4.53197	2.58664
29	12256647	12257706	Cortex_M22.atac_peak_101414	28	.	3.24913	4.83586	2.89958
29	12269105	12269664	Cortex_M22.atac_peak_101415	15	.	3.00711	3.37396	1.59511
29	12285595	12285874	Cortex_M22.atac_peak_101416	20	.	3.27692	3.88551	2.01304
29	12292592	12292847	Cortex_M22.atac_peak_101417	33	.	4.02235	5.40069	3.32373
29	12312163	12312785	Cortex_M22.atac_peak_101418	17	.	3.09329	3.55042	1.77264
29	12318770	12319764	Cortex_M22.atac_peak_101419	30	.	3.48615	5.02419	3.05556
29	12322807	12323500	Cortex_M22.atac_peak_101420	12	.	2.61774	2.95085	1.29764
29	12335991	12336442	Cortex_M22.atac_peak_101421	90	.	6.00012	11.4916	9.08301
29	12341223	12341501	Cortex_M22.atac_peak_101422	36	.	4.16632	5.76838	3.68532
29	12378515	12378792	Cortex_M22.atac_peak_101423	67	.	5.24221	9.04487	6.72785
29	12384559	12385699	Cortex_M22.atac_peak_101424	192	.	5.8413	22.0006	19.2403
29	12394683	12395101	Cortex_M22.atac_peak_101425	32	.	3.95413	5.2611	3.20831
29	12396548	12396872	Cortex_M22.atac_peak_101426	21	.	3.28273	4.03373	2.17145
29	12404387	12405430	Cortex_M22.atac_peak_101427	26	.	3.62347	4.59334	2.63628
29	12411979	12412647	Cortex_M22.atac_peak_101428	35	.	4.01024	5.5409	3.51115
29	12466006	12466236	Cortex_M22.atac_peak_101429	27	.	3.69639	4.72683	2.7342
29	12472489	12473890	Cortex_M22.atac_peak_101430	62	.	4.06969	8.48222	6.22148
29	12504273	12505995	Cortex_M22.atac_peak_101431	275	.	6.33167	30.4097	27.51
29	12583250	12584318	Cortex_M22.atac_peak_101432	309	.	7.8144	33.9162	30.9719
29	12606985	12607381	Cortex_M22.atac_peak_101433	34	.	3.70363	5.46905	3.43853
29	12611183	12612220	Cortex_M22.atac_peak_101434	118	.	6.58707	14.3919	11.8916
29	12619034	12619640	Cortex_M22.atac_peak_101435	139	.	7.0509	16.5338	13.9057
29	12629155	12629394	Cortex_M22.atac_peak_101436	23	.	3.4097	4.24743	2.34476
29	12630542	12631181	Cortex_M22.atac_peak_101437	12	.	2.64421	2.82762	1.21113
29	12635198	12636404	Cortex_M22.atac_peak_101438	18	.	3.12954	3.66191	1.84944
29	12646666	12647041	Cortex_M22.atac_peak_101439	181	.	7.82267	20.8928	18.1352
29	12654131	12654410	Cortex_M22.atac_peak_101440	104	.	5.75533	12.9483	10.4377
29	12656288	12656499	Cortex_M22.atac_peak_101441	32	.	3.37655	5.24446	3.21444
29	12666472	12666800	Cortex_M22.atac_peak_101442	80	.	4.92013	10.3709	8.00291
29	12669527	12670311	Cortex_M22.atac_peak_101443	67	.	4.5516	9.07568	6.79925
29	12729441	12729712	Cortex_M22.atac_peak_101444	52	.	4.90492	7.43949	5.20296
29	12744545	12746527	Cortex_M22.atac_peak_101445	183	.	5.73465	21.1066	18.3148
29	12781342	12781650	Cortex_M22.atac_peak_101446	199	.	10.2076	22.7781	19.922
29	12808819	12809384	Cortex_M22.atac_peak_101447	269	.	9.57441	29.9631	26.9528
29	12844388	12844925	Cortex_M22.atac_peak_101448	18	.	3.16767	3.67277	1.83461
29	12867861	12868895	Cortex_M22.atac_peak_101449	138	.	7.1465	16.5172	13.8954
29	12899702	12900227	Cortex_M22.atac_peak_101450	83	.	5.52792	10.7598	8.3693
29	12905619	12905942	Cortex_M22.atac_peak_101451	33	.	3.73277	5.36228	3.31931
29	12925058	12926836	Cortex_M22.atac_peak_101452	43	.	3.51703	6.40124	4.31057
29	12934044	12935091	Cortex_M22.atac_peak_101453	13	.	2.54531	3.01803	1.36342
29	12936544	12936834	Cortex_M22.atac_peak_101454	87	.	4.90642	11.1671	8.74387
29	12940415	12940781	Cortex_M22.atac_peak_101455	66	.	4.16395	8.94875	6.61474
29	12942453	12942935	Cortex_M22.atac_peak_101456	140	.	6.30784	16.6437	14.0351
29	12965371	12965797	Cortex_M22.atac_peak_101457	16	.	2.80995	3.3315	1.60099
29	12966996	12967506	Cortex_M22.atac_peak_101458	26	.	3.31096	4.6005	2.67573
29	12977283	12978002	Cortex_M22.atac_peak_101459	147	.	7.19801	17.3484	14.7259
29	12980456	12980798	Cortex_M22.atac_peak_101460	19	.	2.82471	3.78452	1.95872
29	13005846	13006046	Cortex_M22.atac_peak_101461	28	.	3.7568	4.84911	2.84036
29	13010224	13011719	Cortex_M22.atac_peak_101462	18	.	3.18854	3.71406	1.86977
29	13075627	13075827	Cortex_M22.atac_peak_101463	24	.	3.50899	4.34496	2.40294
29	13114549	13114800	Cortex_M22.atac_peak_101464	39	.	4.36423	6.14161	3.99221
29	13123008	13123208	Cortex_M22.atac_peak_101465	19	.	3.14563	3.7471	1.93384
29	13133384	13134093	Cortex_M22.atac_peak_101466	26	.	3.6284	4.63042	2.67076
29	13138965	13139194	Cortex_M22.atac_peak_101467	23	.	3.40035	4.28352	2.38403
29	13144646	13145834	Cortex_M22.atac_peak_101468	31	.	3.67513	5.20595	3.18458
29	13159414	13160188	Cortex_M22.atac_peak_101469	25	.	3.58662	4.49336	2.5463
29	13183688	13184189	Cortex_M22.atac_peak_101470	274	.	7.75246	30.3352	27.4117
29	13220962	13221353	Cortex_M22.atac_peak_101471	15	.	2.85386	3.26754	1.54451
29	13228498	13228719	Cortex_M22.atac_peak_101472	24	.	3.5677	4.44492	2.47626
29	13265961	13266274	Cortex_M22.atac_peak_101473	18	.	3.14441	3.63358	1.80665
29	13294035	13295646	Cortex_M22.atac_peak_101474	32	.	3.8854	5.20921	3.21674
29	13373861	13374376	Cortex_M22.atac_peak_101475	24	.	3.48553	4.32534	2.40441
29	13425000	13425324	Cortex_M22.atac_peak_101476	14	.	2.93486	3.24105	1.48988
29	13434780	13435860	Cortex_M22.atac_peak_101477	117	.	7.10779	14.1903	11.7647
29	13503518	13503769	Cortex_M22.atac_peak_101478	58	.	5.23608	8.17567	5.87456
29	13509224	13510300	Cortex_M22.atac_peak_101479	14	.	2.87405	3.17091	1.48046
29	13514190	13514486	Cortex_M22.atac_peak_101480	38	.	4.13666	5.88982	3.80849
29	13529255	13529603	Cortex_M22.atac_peak_101481	17	.	3.10437	3.55429	1.7391
29	13531644	13532238	Cortex_M22.atac_peak_101482	19	.	3.20303	3.75705	1.94144
29	13540059	13540454	Cortex_M22.atac_peak_101483	40	.	4.3826	6.18614	4.03231
29	13564017	13564316	Cortex_M22.atac_peak_101484	23	.	3.45769	4.2385	2.30914
29	13642001	13642311	Cortex_M22.atac_peak_101485	67	.	5.56817	9.05457	6.71446
29	13657257	13657835	Cortex_M22.atac_peak_101486	241	.	9.69009	27.1093	24.1129
29	13723452	13723668	Cortex_M22.atac_peak_101487	45	.	4.64766	6.77834	4.57313
29	13740253	13741357	Cortex_M22.atac_peak_101488	27	.	3.60267	4.67981	2.71966
29	13760710	13761206	Cortex_M22.atac_peak_101489	27	.	3.55428	4.72522	2.78982
29	13771936	13772174	Cortex_M22.atac_peak_101490	26	.	3.64818	4.63643	2.66091
29	13815964	13816216	Cortex_M22.atac_peak_101491	19	.	3.22428	3.79068	1.93916
29	13832678	13833347	Cortex_M22.atac_peak_101492	21	.	3.12369	4.01257	2.15607
29	13878435	13878857	Cortex_M22.atac_peak_101493	14	.	2.91225	3.19945	1.45695
29	13900041	13900267	Cortex_M22.atac_peak_101494	32	.	3.99205	5.31341	3.23329
29	13922685	13923909	Cortex_M22.atac_peak_101495	22	.	3.4145	4.17218	2.27564
29	13930623	13930832	Cortex_M22.atac_peak_101496	40	.	4.42909	6.26958	4.09968
29	13935968	13936182	Cortex_M22.atac_peak_101497	33	.	4.01907	5.44511	3.38045
29	13943782	13943998	Cortex_M22.atac_peak_101498	36	.	4.20466	5.79909	3.68508
29	13965594	13966212	Cortex_M22.atac_peak_101499	24	.	3.55879	4.43854	2.47865
29	14036872	14037262	Cortex_M22.atac_peak_101500	32	.	3.99928	5.3184	3.23073
29	14061517	14062064	Cortex_M22.atac_peak_101501	168	.	7.9012	19.4986	16.8078
29	14071739	14071997	Cortex_M22.atac_peak_101502	104	.	7.05971	12.9484	10.4202
29	14088939	14089319	Cortex_M22.atac_peak_101503	85	.	5.86376	10.8976	8.55715
29	14098403	14098642	Cortex_M22.atac_peak_101504	14	.	2.91225	3.19945	1.45695
29	14112262	14112573	Cortex_M22.atac_peak_101505	175	.	9.27713	20.3644	17.5981
29	14134039	14134869	Cortex_M22.atac_peak_101506	384	.	10.4255	41.6887	38.4979
29	14145398	14145615	Cortex_M22.atac_peak_101507	34	.	4.09134	5.51179	3.40286
29	14149373	14149623	Cortex_M22.atac_peak_101508	19	.	3.14179	3.71144	1.92779
29	14206366	14207060	Cortex_M22.atac_peak_101509	58	.	4.9081	8.07273	5.86743
29	14220166	14221065	Cortex_M22.atac_peak_101510	63	.	5.27623	8.60419	6.38881
29	14280366	14280710	Cortex_M22.atac_peak_101511	318	.	12.4683	35.0476	31.8873
29	14353318	14353631	Cortex_M22.atac_peak_101512	120	.	7.63293	14.6525	12.0713
29	14386314	14386629	Cortex_M22.atac_peak_101513	14	.	2.63215	3.04059	1.40319
29	14387695	14388539	Cortex_M22.atac_peak_101514	18	.	2.89038	3.68242	1.87314
29	14392916	14393547	Cortex_M22.atac_peak_101515	14	.	2.8487	3.1951	1.47306
29	14413241	14413866	Cortex_M22.atac_peak_101516	26	.	3.62447	4.57678	2.60171
29	14436384	14437901	Cortex_M22.atac_peak_101517	20	.	3.23569	3.9012	2.08415
29	14447946	14448988	Cortex_M22.atac_peak_101518	25	.	3.51908	4.43066	2.50646
29	14451217	14451792	Cortex_M22.atac_peak_101519	12	.	2.65697	2.83038	1.22227
29	14452666	14452880	Cortex_M22.atac_peak_101520	20	.	3.18151	3.93404	2.08124
29	14482837	14483144	Cortex_M22.atac_peak_101521	15	.	2.99841	3.35796	1.58245
29	14487122	14487404	Cortex_M22.atac_peak_101522	21	.	3.33309	4.0017	2.12586
29	14514751	14515849	Cortex_M22.atac_peak_101523	56	.	4.88868	7.81361	5.60989
29	14541845	14542727	Cortex_M22.atac_peak_101524	20	.	3.31353	3.95791	2.07466
29	14559264	14559563	Cortex_M22.atac_peak_101525	18	.	3.10065	3.60386	1.83276
29	14597733	14598693	Cortex_M22.atac_peak_101526	21	.	3.37031	4.08239	2.18904
29	14659134	14660981	Cortex_M22.atac_peak_101527	26	.	3.59518	4.60806	2.65968
29	14675992	14676192	Cortex_M22.atac_peak_101528	26	.	3.64655	4.62053	2.6381
29	14685861	14686069	Cortex_M22.atac_peak_101529	34	.	4.01769	5.55395	3.48591
29	14689909	14690109	Cortex_M22.atac_peak_101530	16	.	2.98514	3.41767	1.67315
29	14692178	14693561	Cortex_M22.atac_peak_101531	16	.	3.07227	3.49382	1.69002
29	14731699	14732025	Cortex_M22.atac_peak_101532	15	.	2.97168	3.30879	1.54352
29	14792076	14792538	Cortex_M22.atac_peak_101533	34	.	4.10993	5.59239	3.49666
29	14806627	14806827	Cortex_M22.atac_peak_101534	22	.	3.41565	4.1435	2.21966
29	14833904	14834353	Cortex_M22.atac_peak_101535	73	.	5.84674	9.75685	7.37896
29	14861863	14862710	Cortex_M22.atac_peak_101536	25	.	3.59185	4.50285	2.5325
29	14889921	14890291	Cortex_M22.atac_peak_101537	19	.	3.2525	3.82997	1.96005
29	14917043	14918104	Cortex_M22.atac_peak_101538	16	.	3.05633	3.4645	1.6668
29	14925379	14925820	Cortex_M22.atac_peak_101539	33	.	4.03247	5.45086	3.39167
29	14928807	14929030	Cortex_M22.atac_peak_101540	16	.	2.95643	3.43585	1.67108
29	14957239	14958040	Cortex_M22.atac_peak_101541	16	.	2.95336	3.3605	1.62984
29	14981959	14983502	Cortex_M22.atac_peak_101542	18	.	3.1143	3.65749	1.88139
29	14994586	14995392	Cortex_M22.atac_peak_101543	26	.	3.65598	4.6558	2.68065
29	14996447	14996653	Cortex_M22.atac_peak_101544	29	.	3.83319	4.97967	2.93688
29	15034837	15035323	Cortex_M22.atac_peak_101545	38	.	4.21961	5.90028	3.81259
29	15049721	15050019	Cortex_M22.atac_peak_101546	44	.	4.59594	6.67307	4.4796
29	15057763	15059589	Cortex_M22.atac_peak_101547	18	.	3.146	3.63472	1.81238
29	15067133	15067546	Cortex_M22.atac_peak_101548	26	.	3.68086	4.68321	2.68843
29	15123636	15124016	Cortex_M22.atac_peak_101549	14	.	2.93953	3.24964	1.49669
29	15131257	15132089	Cortex_M22.atac_peak_101550	76	.	5.63707	9.95105	7.61631
29	15138316	15139221	Cortex_M22.atac_peak_101551	18	.	3.1595	3.65992	1.8263
29	15165276	15166315	Cortex_M22.atac_peak_101552	17	.	3.09632	3.53941	1.72725
29	15234450	15234780	Cortex_M22.atac_peak_101553	16	.	2.97488	3.35082	1.63881
29	15237603	15237914	Cortex_M22.atac_peak_101554	23	.	3.36075	4.17194	2.30137
29	15257180	15257568	Cortex_M22.atac_peak_101555	24	.	3.43556	4.37522	2.47539
29	15258619	15258974	Cortex_M22.atac_peak_101556	16	.	2.97536	3.43176	1.68664
29	15273989	15275090	Cortex_M22.atac_peak_101557	18	.	3.04285	3.59645	1.82442
29	15283433	15284125	Cortex_M22.atac_peak_101558	19	.	3.14959	3.76775	1.95416
29	15295875	15297160	Cortex_M22.atac_peak_101559	14	.	2.91225	3.19945	1.45695
29	15304412	15305088	Cortex_M22.atac_peak_101560	28	.	3.76835	4.87907	2.86908
29	15324052	15324816	Cortex_M22.atac_peak_101561	17	.	3.05365	3.47957	1.71695
29	15336310	15336561	Cortex_M22.atac_peak_101562	33	.	3.88412	5.35956	3.30415
29	15338123	15338368	Cortex_M22.atac_peak_101563	21	.	3.3041	3.95861	2.10878
29	15344115	15344627	Cortex_M22.atac_peak_101564	32	.	3.94772	5.3186	3.27038
29	15360387	15361289	Cortex_M22.atac_peak_101565	26	.	3.52325	4.50142	2.60642
29	15370039	15370510	Cortex_M22.atac_peak_101566	14	.	2.91225	3.19945	1.45695
29	15454816	15455375	Cortex_M22.atac_peak_101567	28	.	3.70373	4.82854	2.87566
29	15465477	15466309	Cortex_M22.atac_peak_101568	24	.	3.4999	4.34765	2.41958
29	15476580	15477054	Cortex_M22.atac_peak_101569	15	.	2.89711	3.21894	1.53398
29	15487334	15487534	Cortex_M22.atac_peak_101570	19	.	3.1403	3.79132	1.9546
29	15489966	15491012	Cortex_M22.atac_peak_101571	27	.	3.64749	4.66565	2.72857
29	15506775	15507109	Cortex_M22.atac_peak_101572	31	.	3.54251	5.13618	3.11845
29	15509909	15510297	Cortex_M22.atac_peak_101573	91	.	5.50198	11.4885	9.12075
29	15515636	15516015	Cortex_M22.atac_peak_101574	12	.	2.69389	2.91133	1.27629
29	15534879	15535298	Cortex_M22.atac_peak_101575	32	.	3.95122	5.29251	3.25014
29	15546841	15547747	Cortex_M22.atac_peak_101576	26	.	3.66561	4.67073	2.68944
29	15570437	15570936	Cortex_M22.atac_peak_101577	15	.	3.01014	3.37954	1.59953
29	15584064	15584264	Cortex_M22.atac_peak_101578	17	.	2.98638	3.45804	1.70141
29	15639958	15640294	Cortex_M22.atac_peak_101579	14	.	2.91225	3.19945	1.45695
29	15649924	15650507	Cortex_M22.atac_peak_101580	16	.	3.05435	3.46087	1.66393
29	15674346	15675708	Cortex_M22.atac_peak_101581	16	.	2.82884	3.33514	1.61105
29	15683420	15683798	Cortex_M22.atac_peak_101582	12	.	2.69168	2.91928	1.27525
29	15713123	15713505	Cortex_M22.atac_peak_101583	19	.	3.13569	3.68259	1.9117
29	15722613	15723555	Cortex_M22.atac_peak_101584	14	.	2.78386	3.12172	1.42105
29	15754406	15755058	Cortex_M22.atac_peak_101585	18	.	3.18412	3.69959	1.85294
29	15803349	15804133	Cortex_M22.atac_peak_101586	11	.	2.61058	2.79298	1.17085
29	15817654	15818027	Cortex_M22.atac_peak_101587	25	.	3.32753	4.50719	2.58734
29	15819126	15819411	Cortex_M22.atac_peak_101588	58	.	4.68724	8.06032	5.82771
29	15834214	15834873	Cortex_M22.atac_peak_101589	17	.	3.10081	3.54634	1.7316
29	15841278	15841598	Cortex_M22.atac_peak_101590	104	.	6.52673	12.9083	10.4213
29	15886458	15886670	Cortex_M22.atac_peak_101591	40	.	4.17986	6.23119	4.09687
29	15891339	15892654	Cortex_M22.atac_peak_101592	57	.	4.56956	7.87934	5.72097
29	15894736	15894936	Cortex_M22.atac_peak_101593	12	.	2.69203	2.94833	1.29109
29	15912118	15912640	Cortex_M22.atac_peak_101594	17	.	2.96074	3.48224	1.71644
29	15923333	15923612	Cortex_M22.atac_peak_101595	78	.	5.90058	10.2929	7.88019
29	15924591	15924826	Cortex_M22.atac_peak_101596	22	.	3.30053	4.09636	2.22313
29	15943705	15943953	Cortex_M22.atac_peak_101597	27	.	3.72188	4.77544	2.7743
29	15958134	15958665	Cortex_M22.atac_peak_101598	11	.	2.57991	2.75065	1.15804
29	15964978	15965770	Cortex_M22.atac_peak_101599	29	.	3.09457	4.89584	2.96286
29	15989253	15990135	Cortex_M22.atac_peak_101600	17	.	3.0193	3.43989	1.70272
29	16015876	16016113	Cortex_M22.atac_peak_101601	28	.	3.56333	4.7801	2.80687
29	16024930	16025549	Cortex_M22.atac_peak_101602	47	.	4.30075	6.83638	4.71832
29	16028876	16029513	Cortex_M22.atac_peak_101603	36	.	3.89815	5.67019	3.6356
29	16076170	16076542	Cortex_M22.atac_peak_101604	23	.	3.17233	4.22449	2.3442
29	16088660	16089133	Cortex_M22.atac_peak_101605	16	.	2.81139	3.37937	1.63299
29	16109587	16109937	Cortex_M22.atac_peak_101606	67	.	5.31873	9.02498	6.7354
29	16123000	16123228	Cortex_M22.atac_peak_101607	51	.	4.95776	7.46514	5.19676
29	16141749	16142638	Cortex_M22.atac_peak_101608	14	.	2.8396	3.16783	1.47281
29	16148359	16148597	Cortex_M22.atac_peak_101609	42	.	4.38675	6.40819	4.27739
29	16160882	16161105	Cortex_M22.atac_peak_101610	16	.	2.8705	3.37636	1.64716
29	16165673	16165873	Cortex_M22.atac_peak_101611	23	.	3.3511	4.22773	2.30713
29	16166931	16167878	Cortex_M22.atac_peak_101612	17	.	3.11454	3.57386	1.7553
29	16176485	16176771	Cortex_M22.atac_peak_101613	28	.	3.75032	4.82665	2.81382
29	16184108	16184470	Cortex_M22.atac_peak_101614	14	.	2.84622	3.10173	1.44824
29	16188170	16188396	Cortex_M22.atac_peak_101615	15	.	2.8401	3.25028	1.53336
29	16191040	16191311	Cortex_M22.atac_peak_101616	13	.	2.74079	3.02963	1.35231
29	16200175	16201298	Cortex_M22.atac_peak_101617	17	.	3.11403	3.57388	1.75614
29	16209258	16210234	Cortex_M22.atac_peak_101618	24	.	3.52244	4.39642	2.46286
29	16226229	16227558	Cortex_M22.atac_peak_101619	11	.	2.59344	2.75775	1.1473
29	16233567	16233767	Cortex_M22.atac_peak_101620	17	.	3.07971	3.50752	1.70087
29	16249973	16251228	Cortex_M22.atac_peak_101621	25	.	3.40967	4.40321	2.54775
29	16255705	16256476	Cortex_M22.atac_peak_101622	26	.	3.65945	4.66034	2.68215
29	16263287	16264359	Cortex_M22.atac_peak_101623	34	.	3.80352	5.53286	3.474
29	16275623	16276676	Cortex_M22.atac_peak_101624	102	.	4.80504	12.7552	10.2361
29	16289221	16289869	Cortex_M22.atac_peak_101625	12	.	2.69154	2.87458	1.26289
29	16301890	16302829	Cortex_M22.atac_peak_101626	23	.	3.04013	4.24657	2.37704
29	16313548	16314285	Cortex_M22.atac_peak_101627	27	.	3.25126	4.62523	2.70188
29	16321652	16322347	Cortex_M22.atac_peak_101628	18	.	2.78454	3.59663	1.81727
29	16340770	16341401	Cortex_M22.atac_peak_101629	13	.	2.70021	3.04523	1.3923
29	16359414	16360086	Cortex_M22.atac_peak_101630	11	.	2.3566	2.7492	1.15769
29	16364581	16364786	Cortex_M22.atac_peak_101631	40	.	3.75409	6.25042	4.09155
29	16374121	16374400	Cortex_M22.atac_peak_101632	40	.	3.75486	6.19074	4.08817
29	16382677	16383180	Cortex_M22.atac_peak_101633	46	.	4.00061	6.81018	4.67749
29	16389584	16390779	Cortex_M22.atac_peak_101634	14	.	2.69889	3.13664	1.45167
29	16400567	16400881	Cortex_M22.atac_peak_101635	25	.	3.24352	4.41689	2.51047
29	16402069	16403334	Cortex_M22.atac_peak_101636	20	.	3.0197	3.90983	2.07411
29	16406551	16407166	Cortex_M22.atac_peak_101637	12	.	2.63414	2.90997	1.29405
29	16446769	16446976	Cortex_M22.atac_peak_101638	25	.	3.42448	4.52623	2.58848
29	16465857	16466167	Cortex_M22.atac_peak_101639	43	.	3.89495	6.46157	4.31528
29	16478920	16479213	Cortex_M22.atac_peak_101640	78	.	4.96173	10.171	7.82985
29	16485648	16486158	Cortex_M22.atac_peak_101641	16	.	2.86504	3.37774	1.65572
29	16492940	16493606	Cortex_M22.atac_peak_101642	53	.	4.18226	7.55443	5.35157
29	16494686	16495343	Cortex_M22.atac_peak_101643	52	.	4.09513	7.43686	5.2528
29	16509169	16509887	Cortex_M22.atac_peak_101644	11	.	2.49819	2.7267	1.12466
29	16512379	16513330	Cortex_M22.atac_peak_101645	16	.	2.68573	3.43549	1.69188
29	16515924	16516529	Cortex_M22.atac_peak_101646	13	.	2.50742	2.95202	1.31984
29	16517683	16517932	Cortex_M22.atac_peak_101647	14	.	2.62324	3.1043	1.42117
29	16531667	16532310	Cortex_M22.atac_peak_101648	15	.	2.95793	3.28349	1.52349
29	16552327	16556078	Cortex_M22.atac_peak_101649	52	.	2.88009	7.41568	5.25753
29	16571190	16571391	Cortex_M22.atac_peak_101650	28	.	3.0502	4.77049	2.80808
29	16583278	16583530	Cortex_M22.atac_peak_101651	51	.	4.24147	7.40722	5.17676
29	16584624	16584842	Cortex_M22.atac_peak_101652	21	.	3.08615	4.03798	2.18478
29	16592889	16594279	Cortex_M22.atac_peak_101653	20	.	3.08056	3.85722	2.03134
29	16599168	16599981	Cortex_M22.atac_peak_101654	10	.	2.33493	2.67478	1.09582
29	16607484	16607744	Cortex_M22.atac_peak_101655	26	.	3.0374	4.61647	2.6635
29	16609697	16609897	Cortex_M22.atac_peak_101656	16	.	2.72772	3.41954	1.67257
29	16615049	16615969	Cortex_M22.atac_peak_101657	12	.	2.41555	2.86224	1.23587
29	16620926	16621260	Cortex_M22.atac_peak_101658	41	.	3.50357	6.30289	4.15245
29	16629861	16630061	Cortex_M22.atac_peak_101659	32	.	3.99602	5.32277	3.24102
29	16642298	16644025	Cortex_M22.atac_peak_101660	27	.	3.25457	4.63829	2.72623
29	16657268	16657936	Cortex_M22.atac_peak_101661	22	.	3.12915	4.14365	2.27099
29	16663601	16664215	Cortex_M22.atac_peak_101662	47	.	4.05278	6.92243	4.75491
29	16673375	16674231	Cortex_M22.atac_peak_101663	17	.	2.64632	3.53089	1.75075
29	16681693	16681893	Cortex_M22.atac_peak_101664	33	.	3.20697	5.43557	3.37567
29	16687850	16688376	Cortex_M22.atac_peak_101665	15	.	2.60047	3.29593	1.58046
29	16694384	16694632	Cortex_M22.atac_peak_101666	25	.	3.15783	4.54318	2.59081
29	16696377	16696795	Cortex_M22.atac_peak_101667	16	.	2.7222	3.38148	1.63437
29	16704256	16704598	Cortex_M22.atac_peak_101668	117	.	5.48193	14.305	11.7371
29	16716295	16716495	Cortex_M22.atac_peak_101669	14	.	2.56023	3.14267	1.45726
29	16726062	16726984	Cortex_M22.atac_peak_101670	28	.	2.83168	4.77513	2.83799
29	16728710	16730521	Cortex_M22.atac_peak_101671	22	.	2.61282	4.11744	2.24112
29	16740772	16741375	Cortex_M22.atac_peak_101672	17	.	2.87063	3.55158	1.79213
29	16742204	16742614	Cortex_M22.atac_peak_101673	13	.	2.51495	2.98306	1.35537
29	16745880	16746270	Cortex_M22.atac_peak_101674	16	.	2.58834	3.40697	1.65155
29	16747783	16748053	Cortex_M22.atac_peak_101675	32	.	3.33582	5.26723	3.26202
29	16758920	16759526	Cortex_M22.atac_peak_101676	129	.	5.65774	15.5568	12.9853
29	16764452	16764763	Cortex_M22.atac_peak_101677	66	.	4.43189	8.91998	6.64825
29	16765727	16765955	Cortex_M22.atac_peak_101678	17	.	2.72057	3.57474	1.79567
29	16767612	16767829	Cortex_M22.atac_peak_101679	43	.	3.58674	6.4742	4.31377
29	16771964	16773351	Cortex_M22.atac_peak_101680	32	.	3.20545	5.19922	3.2025
29	16775523	16775831	Cortex_M22.atac_peak_101681	66	.	4.40448	8.89559	6.60581
29	16785010	16785992	Cortex_M22.atac_peak_101682	27	.	3.21678	4.72279	2.76182
29	16795627	16796121	Cortex_M22.atac_peak_101683	16	.	2.66491	3.3693	1.63117
29	16802125	16802529	Cortex_M22.atac_peak_101684	121	.	5.54869	14.6821	12.1488
29	16806853	16807355	Cortex_M22.atac_peak_101685	30	.	2.99411	4.9962	3.00313
29	16813544	16813866	Cortex_M22.atac_peak_101686	13	.	2.42264	2.95234	1.3304
29	16821415	16822075	Cortex_M22.atac_peak_101687	13	.	2.49461	3.01932	1.34773
29	16827771	16828619	Cortex_M22.atac_peak_101688	19	.	2.94658	3.78484	1.96861
29	16836879	16837240	Cortex_M22.atac_peak_101689	15	.	2.70362	3.24413	1.5387
29	16839431	16840160	Cortex_M22.atac_peak_101690	10	.	2.26907	2.6734	1.09442
29	16842276	16842954	Cortex_M22.atac_peak_101691	17	.	2.66335	3.53332	1.77223
29	16850623	16850876	Cortex_M22.atac_peak_101692	29	.	3.58527	4.88536	2.93304
29	16856082	16856345	Cortex_M22.atac_peak_101693	56	.	4.99939	7.90293	5.63169
29	16865681	16865908	Cortex_M22.atac_peak_101694	32	.	3.38078	5.31712	3.26532
29	16866769	16867265	Cortex_M22.atac_peak_101695	25	.	3.03751	4.4753	2.5397
29	16869829	16870434	Cortex_M22.atac_peak_101696	16	.	2.51797	3.41759	1.66239
29	16872956	16873626	Cortex_M22.atac_peak_101697	16	.	2.59128	3.42749	1.6819
29	16885529	16886615	Cortex_M22.atac_peak_101698	20	.	2.92804	3.93121	2.09114
29	16887947	16888147	Cortex_M22.atac_peak_101699	16	.	2.70692	3.39101	1.66359
29	16901965	16902709	Cortex_M22.atac_peak_101700	100	.	4.7862	12.4381	10.0628
29	16909324	16910027	Cortex_M22.atac_peak_101701	13	.	2.45898	3.026	1.37623
29	16916355	16916806	Cortex_M22.atac_peak_101702	92	.	4.76427	11.6439	9.25021
29	16929132	16930093	Cortex_M22.atac_peak_101703	50	.	3.56861	7.13852	5.01357
29	16939243	16940226	Cortex_M22.atac_peak_101704	18	.	2.85891	3.62646	1.82831
29	16946837	16947507	Cortex_M22.atac_peak_101705	20	.	2.79227	3.90348	2.05853
29	16960671	16962400	Cortex_M22.atac_peak_101706	23	.	2.50055	4.25424	2.37399
29	16968901	16969693	Cortex_M22.atac_peak_101707	29	.	2.97576	4.89439	2.915
29	16972546	16973688	Cortex_M22.atac_peak_101708	22	.	2.69673	4.14975	2.27389
29	16976814	16977743	Cortex_M22.atac_peak_101709	15	.	2.49909	3.30157	1.57627
29	16983383	16983817	Cortex_M22.atac_peak_101710	100	.	5.11327	12.4764	10.0282
29	16989283	16990200	Cortex_M22.atac_peak_101711	11	.	2.34977	2.77603	1.17715
29	16993030	16993841	Cortex_M22.atac_peak_101712	13	.	2.35165	3.04437	1.37462
29	16995262	16996346	Cortex_M22.atac_peak_101713	27	.	2.99876	4.68898	2.78351
29	17002034	17002745	Cortex_M22.atac_peak_101714	13	.	2.83403	3.09242	1.39291
29	17009740	17010372	Cortex_M22.atac_peak_101715	13	.	2.67318	3.05371	1.37835
29	17016513	17016772	Cortex_M22.atac_peak_101716	22	.	2.78358	4.09489	2.24641
29	17020079	17021480	Cortex_M22.atac_peak_101717	15	.	2.54439	3.30039	1.57606
29	17030046	17030666	Cortex_M22.atac_peak_101718	17	.	2.88959	3.52845	1.76261
29	17044642	17046639	Cortex_M22.atac_peak_101719	24	.	3.11128	4.28073	2.42428
29	17053108	17053560	Cortex_M22.atac_peak_101720	13	.	2.793	3.0258	1.38889
29	17058995	17059366	Cortex_M22.atac_peak_101721	22	.	2.86938	4.09483	2.22155
29	17062420	17062992	Cortex_M22.atac_peak_101722	14	.	2.39387	3.11347	1.42258
29	17063916	17065451	Cortex_M22.atac_peak_101723	15	.	2.55784	3.32843	1.59923
29	17078572	17079773	Cortex_M22.atac_peak_101724	60	.	3.5716	8.20311	6.0168
29	17081806	17082610	Cortex_M22.atac_peak_101725	13	.	2.23068	3.0039	1.35364
29	17086307	17087162	Cortex_M22.atac_peak_101726	13	.	2.32417	2.95138	1.31213
29	17090882	17091095	Cortex_M22.atac_peak_101727	16	.	2.4841	3.36403	1.6298
29	17099406	17102150	Cortex_M22.atac_peak_101728	19	.	2.52914	3.75842	1.9543
29	17112143	17112561	Cortex_M22.atac_peak_101729	27	.	3.28354	4.75539	2.77566
29	17119090	17120015	Cortex_M22.atac_peak_101730	24	.	3.00918	4.37225	2.48401
29	17127596	17128061	Cortex_M22.atac_peak_101731	15	.	2.37805	3.21334	1.50153
29	17142052	17142978	Cortex_M22.atac_peak_101732	14	.	2.47347	3.08823	1.41607
29	17165327	17165691	Cortex_M22.atac_peak_101733	26	.	2.74344	4.55244	2.60916
29	17172044	17172690	Cortex_M22.atac_peak_101734	13	.	2.45764	3.01523	1.38153
29	17179316	17180499	Cortex_M22.atac_peak_101735	22	.	3.0324	4.11808	2.24811
29	17183958	17184766	Cortex_M22.atac_peak_101736	16	.	2.74957	3.41902	1.67627
29	17202627	17203302	Cortex_M22.atac_peak_101737	15	.	2.73813	3.31396	1.59415
29	17206686	17208296	Cortex_M22.atac_peak_101738	21	.	3.17483	3.95645	2.12489
29	17213115	17213455	Cortex_M22.atac_peak_101739	17	.	2.89481	3.49492	1.71835
29	17219153	17221023	Cortex_M22.atac_peak_101740	18	.	2.56102	3.63009	1.85733
29	17222913	17224029	Cortex_M22.atac_peak_101741	27	.	2.85354	4.75163	2.78282
29	17225605	17226390	Cortex_M22.atac_peak_101742	90	.	4.90391	11.3729	9.07849
29	17238695	17238913	Cortex_M22.atac_peak_101743	26	.	2.90694	4.55453	2.60945
29	17243958	17244188	Cortex_M22.atac_peak_101744	30	.	3.12948	5.07225	3.05475
29	17246787	17247128	Cortex_M22.atac_peak_101745	16	.	2.62101	3.40862	1.67322
29	17252962	17253241	Cortex_M22.atac_peak_101746	47	.	3.86398	6.92727	4.74577
29	17268837	17269893	Cortex_M22.atac_peak_101747	86	.	4.48846	10.954	8.6336
29	17285404	17286086	Cortex_M22.atac_peak_101748	18	.	2.72526	3.66777	1.88331
29	17294998	17295201	Cortex_M22.atac_peak_101749	16	.	2.5942	3.3501	1.62739
29	17307814	17309383	Cortex_M22.atac_peak_101750	20	.	2.88813	3.88331	2.0684
29	17317530	17317916	Cortex_M22.atac_peak_101751	21	.	2.94481	4.03846	2.17306
29	17336404	17336984	Cortex_M22.atac_peak_101752	13	.	2.53171	3.07379	1.39981
29	17345464	17345785	Cortex_M22.atac_peak_101753	34	.	3.27813	5.48009	3.42878
29	17348436	17348867	Cortex_M22.atac_peak_101754	48	.	3.57334	7.03804	4.86319
29	17351911	17352415	Cortex_M22.atac_peak_101755	43	.	3.39025	6.49046	4.36515
29	17357775	17357979	Cortex_M22.atac_peak_101756	27	.	3.28655	4.7057	2.72955
29	17372678	17372878	Cortex_M22.atac_peak_101757	25	.	3.19441	4.44583	2.52193
29	17380973	17381893	Cortex_M22.atac_peak_101758	24	.	3.30372	4.30025	2.40585
29	17387105	17388535	Cortex_M22.atac_peak_101759	16	.	2.92528	3.42856	1.67564
29	17398871	17399691	Cortex_M22.atac_peak_101760	13	.	2.4327	2.93974	1.3138
29	17405772	17406049	Cortex_M22.atac_peak_101761	10	.	2.33399	2.67317	1.09437
29	17411770	17412251	Cortex_M22.atac_peak_101762	42	.	3.74347	6.38514	4.28274
29	17416177	17416505	Cortex_M22.atac_peak_101763	104	.	5.99651	12.98	10.4607
29	17422956	17423321	Cortex_M22.atac_peak_101764	20	.	3.29814	3.92528	2.04512
29	17453921	17454759	Cortex_M22.atac_peak_101765	204	.	7.30989	23.3489	20.4903
29	17467769	17468641	Cortex_M22.atac_peak_101766	30	.	3.86451	5.07703	3.04233
29	17503396	17503596	Cortex_M22.atac_peak_101767	33	.	4.06051	5.46202	3.36724
29	17610110	17611914	Cortex_M22.atac_peak_101768	72	.	4.10428	9.51407	7.23083
29	17627420	17627681	Cortex_M22.atac_peak_101769	50	.	4.69395	7.28101	5.05747
29	17628799	17629023	Cortex_M22.atac_peak_101770	25	.	3.47569	4.50092	2.57358
29	17662230	17663293	Cortex_M22.atac_peak_101771	29	.	3.72403	4.96052	2.95936
29	17680144	17680643	Cortex_M22.atac_peak_101772	14	.	2.91225	3.19945	1.45695
29	17685625	17686066	Cortex_M22.atac_peak_101773	210	.	8.69331	23.8711	21.0289
29	17687312	17687512	Cortex_M22.atac_peak_101774	24	.	3.1151	4.32604	2.41533
29	17695748	17696563	Cortex_M22.atac_peak_101775	29	.	3.19648	4.90413	2.95019
29	17699731	17700476	Cortex_M22.atac_peak_101776	53	.	4.08666	7.59578	5.38562
29	17705004	17705810	Cortex_M22.atac_peak_101777	12	.	2.59288	2.85137	1.23372
29	17706934	17707552	Cortex_M22.atac_peak_101778	15	.	2.92255	3.27153	1.57725
29	17732297	17732683	Cortex_M22.atac_peak_101779	15	.	2.96426	3.29512	1.5327
29	17743940	17744622	Cortex_M22.atac_peak_101780	172	.	8.04943	19.9877	17.274
29	17749948	17750916	Cortex_M22.atac_peak_101781	86	.	5.99417	11.0173	8.66941
29	17758309	17758509	Cortex_M22.atac_peak_101782	23	.	3.27915	4.27329	2.37627
29	17762911	17763151	Cortex_M22.atac_peak_101783	31	.	3.76439	5.15889	3.13163
29	17780823	17781727	Cortex_M22.atac_peak_101784	30	.	3.40068	5.07804	3.09004
