## Supplementary Data 1. Cattle ATAC-seq peaks. for "A comparative analysis of chromatin accessibility in cattle, pig, and mouse tissues" (part 50 of 154)

### Sheet: Brain Cortex rep2 (continued)
# ATAC-seq peaks called from bovine brain cortex (Male replicate 2)
29	17798582	17799408	Cortex_M22.atac_peak_101785	14	.	2.36977	3.14057	1.46766
29	17827763	17829454	Cortex_M22.atac_peak_101786	18	.	3.18617	3.71069	1.86794
29	17852870	17853516	Cortex_M22.atac_peak_101787	49	.	3.55827	7.13912	4.9435
29	17859460	17860839	Cortex_M22.atac_peak_101788	170	.	5.02787	19.5715	17.0834
29	17867314	17867693	Cortex_M22.atac_peak_101789	86	.	4.71536	11.0683	8.6605
29	17868575	17870085	Cortex_M22.atac_peak_101790	31	.	3.19131	5.15005	3.15584
29	17882779	17883873	Cortex_M22.atac_peak_101791	32	.	3.70012	5.2663	3.24854
29	17905098	17905342	Cortex_M22.atac_peak_101792	24	.	3.22894	4.3366	2.45784
29	17908832	17909306	Cortex_M22.atac_peak_101793	72	.	5.34829	9.65777	7.29874
29	17919717	17919917	Cortex_M22.atac_peak_101794	19	.	3.22743	3.8044	1.95653
29	17943928	17944355	Cortex_M22.atac_peak_101795	392	.	12.2599	42.5022	39.2281
29	17978751	17979649	Cortex_M22.atac_peak_101796	112	.	5.9651	13.7614	11.2616
29	17994738	17995555	Cortex_M22.atac_peak_101797	39	.	3.88852	6.02773	3.92717
29	18004728	18005569	Cortex_M22.atac_peak_101798	81	.	5.01292	10.3762	8.11792
29	18014437	18015756	Cortex_M22.atac_peak_101799	254	.	6.93069	28.4441	25.492
29	18019899	18020330	Cortex_M22.atac_peak_101800	26	.	2.65666	4.63643	2.67272
29	18023223	18023508	Cortex_M22.atac_peak_101801	53	.	4.11364	7.57484	5.35848
29	18030842	18031076	Cortex_M22.atac_peak_101802	54	.	5.06177	7.70878	5.42491
29	18040729	18041434	Cortex_M22.atac_peak_101803	444	.	9.58842	47.776	44.4197
29	18056863	18057704	Cortex_M22.atac_peak_101804	26	.	3.66916	4.67226	2.68747
29	18077077	18078148	Cortex_M22.atac_peak_101805	23	.	3.4326	4.21544	2.30824
29	18188388	18190327	Cortex_M22.atac_peak_101806	355	.	6.78629	38.706	35.5945
29	18255929	18256183	Cortex_M22.atac_peak_101807	22	.	3.44788	4.21404	2.28462
29	18348569	18349519	Cortex_M22.atac_peak_101808	142	.	6.12114	16.8271	14.2108
29	18392676	18393751	Cortex_M22.atac_peak_101809	173	.	6.01703	20.0062	17.3083
29	18414206	18414481	Cortex_M22.atac_peak_101810	70	.	5.69742	9.41929	7.06706
29	18421321	18421575	Cortex_M22.atac_peak_101811	31	.	3.88355	5.17501	3.16342
29	18433996	18434211	Cortex_M22.atac_peak_101812	37	.	4.20486	5.82187	3.71393
29	18459998	18460250	Cortex_M22.atac_peak_101813	74	.	5.88229	9.81514	7.43374
29	18520708	18522028	Cortex_M22.atac_peak_101814	125	.	5.15421	15.0702	12.5046
29	18530562	18531100	Cortex_M22.atac_peak_101815	14	.	2.91225	3.19945	1.45695
29	18538487	18538687	Cortex_M22.atac_peak_101816	32	.	3.99785	5.34094	3.2666
29	18548071	18548308	Cortex_M22.atac_peak_101817	39	.	4.36202	6.13346	3.98179
29	18555410	18555806	Cortex_M22.atac_peak_101818	15	.	2.97134	3.32378	1.59754
29	18568930	18569180	Cortex_M22.atac_peak_101819	30	.	3.8941	5.12777	3.08064
29	18586290	18587048	Cortex_M22.atac_peak_101820	253	.	7.13593	28.243	25.3334
29	18596985	18597195	Cortex_M22.atac_peak_101821	65	.	5.57355	8.91482	6.54385
29	18641554	18641877	Cortex_M22.atac_peak_101822	41	.	4.25025	6.25939	4.13449
29	18646458	18647467	Cortex_M22.atac_peak_101823	24	.	3.35801	4.32232	2.43929
29	18657846	18658870	Cortex_M22.atac_peak_101824	37	.	4.2138	5.87946	3.78717
29	18700860	18701535	Cortex_M22.atac_peak_101825	21	.	3.26169	3.98881	2.13379
29	18727763	18728000	Cortex_M22.atac_peak_101826	18	.	3.1474	3.63953	1.81175
29	18767524	18768131	Cortex_M22.atac_peak_101827	14	.	2.91225	3.19945	1.45695
29	18801162	18801519	Cortex_M22.atac_peak_101828	16	.	3.05233	3.45715	1.66098
29	18802721	18803191	Cortex_M22.atac_peak_101829	22	.	3.39631	4.15927	2.28774
29	18833588	18834911	Cortex_M22.atac_peak_101830	23	.	3.34829	4.23111	2.334
29	18836980	18837588	Cortex_M22.atac_peak_101831	12	.	2.54065	2.81269	1.20843
29	18840865	18841537	Cortex_M22.atac_peak_101832	15	.	2.89613	3.21217	1.53117
29	18848074	18848686	Cortex_M22.atac_peak_101833	36	.	4.17961	5.76841	3.66772
29	18861384	18862034	Cortex_M22.atac_peak_101834	16	.	3.01626	3.39079	1.60844
29	18867298	18869008	Cortex_M22.atac_peak_101835	28	.	3.48768	4.72856	2.80249
29	18876328	18876568	Cortex_M22.atac_peak_101836	28	.	3.77033	4.87089	2.8547
29	18880266	18880814	Cortex_M22.atac_peak_101837	14	.	2.91225	3.19945	1.45695
29	18910798	18911333	Cortex_M22.atac_peak_101838	18	.	3.15795	3.65841	1.82624
29	18918900	18919100	Cortex_M22.atac_peak_101839	24	.	3.54255	4.39334	2.43085
29	18927071	18927570	Cortex_M22.atac_peak_101840	65	.	5.50537	8.89661	6.57525
29	18933449	18933766	Cortex_M22.atac_peak_101841	33	.	3.99893	5.37133	3.3083
29	18940012	18940212	Cortex_M22.atac_peak_101842	28	.	3.7568	4.86788	2.86824
29	18941615	18942069	Cortex_M22.atac_peak_101843	20	.	3.30816	3.949	2.06795
29	18987756	18987956	Cortex_M22.atac_peak_101844	17	.	3.09716	3.53961	1.72627
29	19009383	19009746	Cortex_M22.atac_peak_101845	43	.	4.52711	6.55205	4.38631
29	19033194	19033456	Cortex_M22.atac_peak_101846	31	.	3.90629	5.16445	3.11944
29	19045540	19045945	Cortex_M22.atac_peak_101847	30	.	3.81089	5.05901	3.06179
29	19049219	19049532	Cortex_M22.atac_peak_101848	43	.	4.3819	6.42778	4.31284
29	19074042	19074242	Cortex_M22.atac_peak_101849	16	.	3.05336	3.46049	1.66485
29	19075655	19075855	Cortex_M22.atac_peak_101850	31	.	3.91879	5.1745	3.11858
29	19091574	19091798	Cortex_M22.atac_peak_101851	19	.	3.13182	3.71549	1.90548
29	19094147	19095549	Cortex_M22.atac_peak_101852	15	.	2.66434	3.29457	1.57001
29	19099367	19099991	Cortex_M22.atac_peak_101853	12	.	2.4478	2.92578	1.28699
29	19103487	19103829	Cortex_M22.atac_peak_101854	33	.	3.67763	5.41727	3.38895
29	19105285	19105614	Cortex_M22.atac_peak_101855	13	.	2.76795	2.98604	1.3569
29	19112019	19112487	Cortex_M22.atac_peak_101856	14	.	2.91225	3.19945	1.45695
29	19121077	19121434	Cortex_M22.atac_peak_101857	14	.	2.91225	3.19945	1.45695
29	19190984	19191184	Cortex_M22.atac_peak_101858	25	.	3.5896	4.50251	2.53545
29	19227256	19227496	Cortex_M22.atac_peak_101859	34	.	4.08235	5.54548	3.46297
29	19233585	19233814	Cortex_M22.atac_peak_101860	31	.	3.88989	5.1765	3.16066
29	19239821	19240021	Cortex_M22.atac_peak_101861	34	.	4.09171	5.54706	3.4544
29	19245132	19246626	Cortex_M22.atac_peak_101862	15	.	2.66934	3.21245	1.51013
29	19251872	19252147	Cortex_M22.atac_peak_101863	69	.	4.72132	9.22801	6.90389
29	19253224	19253581	Cortex_M22.atac_peak_101864	14	.	2.69108	3.14893	1.48695
29	19272670	19272977	Cortex_M22.atac_peak_101865	51	.	4.8444	7.36007	5.15228
29	19284978	19285266	Cortex_M22.atac_peak_101866	24	.	3.53227	4.3762	2.41894
29	19359707	19360270	Cortex_M22.atac_peak_101867	16	.	2.98164	3.36394	1.64799
29	19420121	19420343	Cortex_M22.atac_peak_101868	19	.	3.26644	3.85913	1.98602
29	19434374	19434619	Cortex_M22.atac_peak_101869	24	.	3.51787	4.38804	2.45673
29	19458944	19461003	Cortex_M22.atac_peak_101870	24	.	3.43298	4.37916	2.49771
29	19465765	19465965	Cortex_M22.atac_peak_101871	14	.	2.93326	3.23811	1.48755
29	19492406	19492606	Cortex_M22.atac_peak_101872	30	.	3.91462	5.15652	3.09641
29	19512576	19513973	Cortex_M22.atac_peak_101873	25	.	3.58663	4.48798	2.5168
29	19530778	19532018	Cortex_M22.atac_peak_101874	15	.	2.54582	3.31525	1.59754
29	19533335	19534200	Cortex_M22.atac_peak_101875	24	.	3.01258	4.33278	2.42858
29	19535557	19536265	Cortex_M22.atac_peak_101876	15	.	2.54181	3.26807	1.55268
29	19540213	19540413	Cortex_M22.atac_peak_101877	19	.	2.67857	3.811	1.97958
29	19541779	19543507	Cortex_M22.atac_peak_101878	17	.	2.67137	3.4833	1.72024
29	19551377	19552445	Cortex_M22.atac_peak_101879	41	.	4.30419	6.25368	4.17625
29	19565465	19565982	Cortex_M22.atac_peak_101880	23	.	3.31509	4.2515	2.3552
29	19568785	19568985	Cortex_M22.atac_peak_101881	15	.	2.90771	3.30938	1.58488
29	19574852	19575052	Cortex_M22.atac_peak_101882	17	.	3.14288	3.62426	1.79375
29	19582713	19583086	Cortex_M22.atac_peak_101883	57	.	5.18762	8.04469	5.74625
29	19602735	19603310	Cortex_M22.atac_peak_101884	14	.	2.81938	3.18625	1.4882
29	19607327	19608267	Cortex_M22.atac_peak_101885	12	.	2.4794	2.8161	1.20858
29	19609422	19610757	Cortex_M22.atac_peak_101886	18	.	2.85926	3.60376	1.8187
29	19634132	19634337	Cortex_M22.atac_peak_101887	52	.	4.99649	7.52273	5.23647
29	19648293	19648527	Cortex_M22.atac_peak_101888	27	.	3.6884	4.70111	2.72641
29	19660375	19661697	Cortex_M22.atac_peak_101889	16	.	3.03808	3.43308	1.64375
29	19733033	19733505	Cortex_M22.atac_peak_101890	30	.	3.85895	5.07452	3.04575
29	19755544	19755894	Cortex_M22.atac_peak_101891	14	.	2.86595	3.13094	1.44078
29	19756864	19757361	Cortex_M22.atac_peak_101892	22	.	3.24303	4.06708	2.2003
29	19760679	19761194	Cortex_M22.atac_peak_101893	12	.	2.68139	2.90317	1.2632
29	19769452	19770718	Cortex_M22.atac_peak_101894	23	.	3.37272	4.27373	2.39554
29	19838818	19839531	Cortex_M22.atac_peak_101895	38	.	4.20204	5.94243	3.84749
29	19848244	19848637	Cortex_M22.atac_peak_101896	14	.	2.91225	3.19945	1.45695
29	19850112	19850312	Cortex_M22.atac_peak_101897	19	.	3.2638	3.85332	1.98071
29	19872356	19872989	Cortex_M22.atac_peak_101898	21	.	3.22417	3.96162	2.13478
29	19875704	19875972	Cortex_M22.atac_peak_101899	17	.	2.95594	3.47438	1.70582
29	19881880	19882180	Cortex_M22.atac_peak_101900	18	.	3.12023	3.64466	1.86707
29	19905418	19906271	Cortex_M22.atac_peak_101901	23	.	3.44361	4.22107	2.30206
29	20042240	20042949	Cortex_M22.atac_peak_101902	15	.	2.96749	3.30108	1.53741
29	20069238	20069824	Cortex_M22.atac_peak_101903	26	.	3.66479	4.66724	2.68566
29	20121616	20122886	Cortex_M22.atac_peak_101904	27	.	3.69939	4.72816	2.73319
29	20141660	20142352	Cortex_M22.atac_peak_101905	21	.	3.34361	4.008	2.10984
29	20150632	20150832	Cortex_M22.atac_peak_101906	24	.	3.5259	4.36194	2.40527
29	20168317	20168546	Cortex_M22.atac_peak_101907	31	.	3.95782	5.25732	3.19252
29	20197435	20197635	Cortex_M22.atac_peak_101908	22	.	3.41065	4.13724	2.21688
29	20220224	20220688	Cortex_M22.atac_peak_101909	47	.	4.63341	6.97394	4.78148
29	20313501	20313724	Cortex_M22.atac_peak_101910	23	.	3.51112	4.34454	2.39923
29	20315167	20315376	Cortex_M22.atac_peak_101911	21	.	3.38402	4.08924	2.18005
29	20352781	20353487	Cortex_M22.atac_peak_101912	108	.	6.22457	13.337	10.8737
29	20354798	20355328	Cortex_M22.atac_peak_101913	32	.	3.68476	5.27974	3.26422
29	20370911	20371111	Cortex_M22.atac_peak_101914	20	.	3.30124	3.93211	2.05135
29	20388601	20388914	Cortex_M22.atac_peak_101915	15	.	2.94608	3.26168	1.50622
29	20495167	20495367	Cortex_M22.atac_peak_101916	35	.	4.17284	5.70024	3.57841
29	20502407	20502814	Cortex_M22.atac_peak_101917	25	.	3.59186	4.52542	2.56701
29	20581704	20581951	Cortex_M22.atac_peak_101918	47	.	4.61742	6.93621	4.77962
29	20582767	20583356	Cortex_M22.atac_peak_101919	26	.	3.56487	4.55023	2.64928
29	20596016	20596955	Cortex_M22.atac_peak_101920	137	.	5.8023	16.3155	13.7922
29	20680345	20680738	Cortex_M22.atac_peak_101921	17	.	3.13794	3.61819	1.79149
29	20691401	20691899	Cortex_M22.atac_peak_101922	42	.	4.44832	6.36026	4.20245
29	20696940	20697452	Cortex_M22.atac_peak_101923	15	.	3.00749	3.37466	1.59567
29	20735590	20735904	Cortex_M22.atac_peak_101924	21	.	3.32431	3.98673	2.10424
29	20748439	20750581	Cortex_M22.atac_peak_101925	20	.	3.30425	3.94168	2.06487
29	20757419	20757619	Cortex_M22.atac_peak_101926	15	.	2.95125	3.2712	1.51376
29	20760001	20760201	Cortex_M22.atac_peak_101927	18	.	3.17019	3.67988	1.84235
29	20796309	20796583	Cortex_M22.atac_peak_101928	72	.	5.82754	9.62215	7.23305
29	20821790	20822173	Cortex_M22.atac_peak_101929	24	.	3.53142	4.37143	2.41249
29	20852017	20852932	Cortex_M22.atac_peak_101930	19	.	3.2437	3.81635	1.95145
29	20886292	20886509	Cortex_M22.atac_peak_101931	48	.	4.80646	7.1033	4.85646
29	20906421	20906778	Cortex_M22.atac_peak_101932	27	.	3.69538	4.71119	2.71166
29	20940908	20941179	Cortex_M22.atac_peak_101933	22	.	3.42807	4.18338	2.26456
29	20945787	20946087	Cortex_M22.atac_peak_101934	34	.	4.01802	5.44651	3.40182
29	20953180	20953740	Cortex_M22.atac_peak_101935	21	.	3.33878	4.01643	2.13026
29	20976759	20977543	Cortex_M22.atac_peak_101936	20	.	3.31822	3.96534	2.07953
29	20986675	20986967	Cortex_M22.atac_peak_101937	31	.	3.94094	5.2284	3.17069
29	21001137	21001380	Cortex_M22.atac_peak_101938	15	.	2.96426	3.29512	1.5327
29	21004586	21004802	Cortex_M22.atac_peak_101939	28	.	3.7423	4.83876	2.84324
29	21031108	21031592	Cortex_M22.atac_peak_101940	31	.	3.75685	5.11714	3.14237
29	21033997	21034437	Cortex_M22.atac_peak_101941	20	.	3.14927	3.86489	2.02152
29	21057807	21058007	Cortex_M22.atac_peak_101942	28	.	3.78177	4.87053	2.83888
29	21103556	21103898	Cortex_M22.atac_peak_101943	26	.	3.67914	4.68524	2.69303
29	21115257	21115613	Cortex_M22.atac_peak_101944	14	.	2.91225	3.19945	1.45695
29	21121019	21121716	Cortex_M22.atac_peak_101945	14	.	2.91225	3.19945	1.45695
29	21146096	21146357	Cortex_M22.atac_peak_101946	22	.	3.33763	4.18575	2.28846
29	21151212	21151490	Cortex_M22.atac_peak_101947	26	.	3.49041	4.63893	2.67592
29	21182203	21182403	Cortex_M22.atac_peak_101948	23	.	3.51134	4.3355	2.38472
29	21205337	21205564	Cortex_M22.atac_peak_101949	18	.	3.16508	3.68308	1.87951
29	21215444	21216317	Cortex_M22.atac_peak_101950	17	.	3.04796	3.48465	1.72627
29	21222562	21222779	Cortex_M22.atac_peak_101951	35	.	4.14886	5.66032	3.54961
29	21224778	21225402	Cortex_M22.atac_peak_101952	14	.	2.91225	3.19945	1.45695
29	21234088	21234935	Cortex_M22.atac_peak_101953	14	.	2.91225	3.19945	1.45695
29	21265657	21265910	Cortex_M22.atac_peak_101954	59	.	5.27527	8.22851	5.91303
29	21273986	21274473	Cortex_M22.atac_peak_101955	24	.	3.47203	4.30155	2.40079
29	21297622	21298013	Cortex_M22.atac_peak_101956	31	.	3.89531	5.15966	3.12593
29	21329247	21330262	Cortex_M22.atac_peak_101957	22	.	3.40346	4.152	2.2579
29	21333428	21335232	Cortex_M22.atac_peak_101958	29	.	3.71113	4.90264	2.97389
29	21345553	21345942	Cortex_M22.atac_peak_101959	17	.	3.13222	3.60413	1.77735
29	21392164	21392716	Cortex_M22.atac_peak_101960	28	.	3.74683	4.85773	2.86364
29	21411853	21412209	Cortex_M22.atac_peak_101961	243	.	9.99431	27.2877	24.3526
29	21480158	21480381	Cortex_M22.atac_peak_101962	28	.	3.74805	4.82977	2.82211
29	21488378	21488582	Cortex_M22.atac_peak_101963	24	.	3.4518	4.37477	2.44302
29	21525703	21526130	Cortex_M22.atac_peak_101964	20	.	3.30461	3.92886	2.04092
29	21582480	21582703	Cortex_M22.atac_peak_101965	26	.	3.65232	4.65932	2.69014
29	21632896	21633336	Cortex_M22.atac_peak_101966	17	.	3.06404	3.51868	1.77112
29	21645942	21646875	Cortex_M22.atac_peak_101967	17	.	3.03415	3.46703	1.72967
29	21655200	21655410	Cortex_M22.atac_peak_101968	28	.	3.73387	4.81441	2.81782
29	21662298	21662498	Cortex_M22.atac_peak_101969	35	.	4.15412	5.67108	3.55916
29	21679481	21680499	Cortex_M22.atac_peak_101970	12	.	2.66633	2.87495	1.24301
29	21683724	21684721	Cortex_M22.atac_peak_101971	28	.	3.57094	4.79885	2.84793
29	21711775	21712095	Cortex_M22.atac_peak_101972	25	.	3.60521	4.54839	2.58516
29	21741854	21742741	Cortex_M22.atac_peak_101973	34	.	3.95173	5.4759	3.42173
29	21782022	21782222	Cortex_M22.atac_peak_101974	23	.	3.40215	4.23162	2.33393
29	21786289	21786662	Cortex_M22.atac_peak_101975	16	.	3.07451	3.49794	1.69328
29	21801961	21802176	Cortex_M22.atac_peak_101976	28	.	3.78109	4.87663	2.8491
29	21808384	21809237	Cortex_M22.atac_peak_101977	13	.	2.76851	3.02876	1.37711
29	21812050	21813144	Cortex_M22.atac_peak_101978	26	.	3.55493	4.53992	2.62012
29	21825580	21825780	Cortex_M22.atac_peak_101979	14	.	2.91225	3.19945	1.45695
29	21830581	21831137	Cortex_M22.atac_peak_101980	15	.	2.94392	3.26088	1.51594
29	21876030	21877643	Cortex_M22.atac_peak_101981	26	.	3.61296	4.59936	2.66513
29	21900749	21901860	Cortex_M22.atac_peak_101982	29	.	3.54921	4.86302	2.92121
29	21912349	21912549	Cortex_M22.atac_peak_101983	23	.	3.46766	4.24969	2.31264
29	21918127	21918336	Cortex_M22.atac_peak_101984	26	.	3.59837	4.56401	2.62805
29	21932395	21932658	Cortex_M22.atac_peak_101985	18	.	3.1787	3.69737	1.85775
29	21973837	21974037	Cortex_M22.atac_peak_101986	14	.	2.91225	3.19945	1.45695
29	21987613	21987876	Cortex_M22.atac_peak_101987	35	.	4.14454	5.6694	3.56945
29	22016512	22017306	Cortex_M22.atac_peak_101988	145	.	7.21397	17.2237	14.5345
29	22032888	22033798	Cortex_M22.atac_peak_101989	219	.	7.37227	24.8259	21.9416
29	22045803	22046375	Cortex_M22.atac_peak_101990	175	.	8.33561	20.3416	17.5461
29	22066301	22066559	Cortex_M22.atac_peak_101991	33	.	3.96308	5.33593	3.30226
29	22073842	22074820	Cortex_M22.atac_peak_101992	114	.	6.63774	13.8913	11.4556
29	22078621	22079154	Cortex_M22.atac_peak_101993	15	.	2.78309	3.23222	1.51817
29	22082391	22082628	Cortex_M22.atac_peak_101994	11	.	2.61714	2.81339	1.18082
29	22084913	22085215	Cortex_M22.atac_peak_101995	141	.	8.32122	16.8251	14.1568
29	22105222	22105422	Cortex_M22.atac_peak_101996	36	.	4.16452	5.72356	3.62301
29	22117567	22117952	Cortex_M22.atac_peak_101997	14	.	2.91225	3.19945	1.45695
29	22191204	22192396	Cortex_M22.atac_peak_101998	237	.	7.35618	26.5385	23.7279
29	22206999	22207379	Cortex_M22.atac_peak_101999	43	.	4.48659	6.49337	4.34504
29	22224526	22225596	Cortex_M22.atac_peak_102000	289	.	7.16387	31.9513	28.9189
29	22310166	22310366	Cortex_M22.atac_peak_102001	29	.	3.81215	4.96512	2.94275
29	22334987	22335469	Cortex_M22.atac_peak_102002	24	.	3.52864	4.39973	2.46048
29	22360962	22361209	Cortex_M22.atac_peak_102003	22	.	3.37927	4.10404	2.20988
29	22376944	22377188	Cortex_M22.atac_peak_102004	56	.	5.13736	7.94671	5.66342
29	22381362	22381562	Cortex_M22.atac_peak_102005	23	.	3.31717	4.20763	2.32343
29	22401917	22402382	Cortex_M22.atac_peak_102006	15	.	2.95699	3.28175	1.52211
29	22422779	22423626	Cortex_M22.atac_peak_102007	157	.	6.34966	18.4736	15.7887
29	22425062	22425264	Cortex_M22.atac_peak_102008	18	.	2.63046	3.62973	1.84647
29	22448887	22450117	Cortex_M22.atac_peak_102009	21	.	3.35052	4.05141	2.17657
29	22463525	22464716	Cortex_M22.atac_peak_102010	18	.	3.20155	3.74143	1.89437
29	22477365	22477580	Cortex_M22.atac_peak_102011	32	.	3.98427	5.29213	3.21125
29	22499797	22500103	Cortex_M22.atac_peak_102012	52	.	4.94213	7.51638	5.28007
29	22503904	22504140	Cortex_M22.atac_peak_102013	35	.	3.61803	5.60012	3.53653
29	22506328	22506732	Cortex_M22.atac_peak_102014	22	.	2.99126	4.11095	2.22587
29	22508579	22509365	Cortex_M22.atac_peak_102015	25	.	3.01333	4.44618	2.52127
29	22512063	22512435	Cortex_M22.atac_peak_102016	63	.	4.6838	8.59549	6.32888
29	22546100	22546461	Cortex_M22.atac_peak_102017	19	.	3.20979	3.75976	1.91158
29	22601000	22601222	Cortex_M22.atac_peak_102018	51	.	4.93808	7.41771	5.15316
29	22640557	22641707	Cortex_M22.atac_peak_102019	167	.	5.2871	19.3908	16.7589
29	22646927	22647138	Cortex_M22.atac_peak_102020	29	.	3.84882	5.02947	2.99092
29	22653906	22654133	Cortex_M22.atac_peak_102021	19	.	3.2344	3.79863	1.9369
29	22667434	22667770	Cortex_M22.atac_peak_102022	153	.	7.88044	17.9662	15.3191
29	22684655	22684950	Cortex_M22.atac_peak_102023	74	.	5.85694	9.78736	7.40894
29	22750174	22750799	Cortex_M22.atac_peak_102024	224	.	8.58223	25.3763	22.4679
29	22810542	22810742	Cortex_M22.atac_peak_102025	29	.	3.81713	4.97204	2.9465
29	22857777	22858187	Cortex_M22.atac_peak_102026	38	.	4.31735	6.02464	3.8777
29	22880847	22881047	Cortex_M22.atac_peak_102027	17	.	3.07734	3.50733	1.70425
29	22890305	22890524	Cortex_M22.atac_peak_102028	31	.	3.94759	5.215	3.14251
29	22896983	22898805	Cortex_M22.atac_peak_102029	69	.	5.45881	9.21248	6.9854
29	22916536	22916978	Cortex_M22.atac_peak_102030	17	.	3.14578	3.62907	1.7971
29	22941308	22941752	Cortex_M22.atac_peak_102031	16	.	3.06634	3.48292	1.68139
29	23006550	23007134	Cortex_M22.atac_peak_102032	15	.	2.94492	3.25956	1.50454
29	23047217	23047890	Cortex_M22.atac_peak_102033	21	.	3.33141	4.01258	2.16033
29	23059946	23060146	Cortex_M22.atac_peak_102034	14	.	2.84734	3.1034	1.43814
29	23128088	23128336	Cortex_M22.atac_peak_102035	39	.	4.3516	6.11167	3.96273
29	23142169	23143641	Cortex_M22.atac_peak_102036	14	.	2.91225	3.19945	1.45695
29	23173249	23173468	Cortex_M22.atac_peak_102037	15	.	2.77119	3.28207	1.55177
29	23178588	23178871	Cortex_M22.atac_peak_102038	60	.	4.49702	8.34925	6.06834
29	23181583	23183075	Cortex_M22.atac_peak_102039	16	.	2.74512	3.42953	1.67493
29	23184855	23185489	Cortex_M22.atac_peak_102040	13	.	2.62129	2.97172	1.3089
29	23192514	23192718	Cortex_M22.atac_peak_102041	18	.	3.07201	3.63347	1.82267
29	23194457	23194675	Cortex_M22.atac_peak_102042	21	.	3.27308	3.9964	2.15672
29	23200508	23200747	Cortex_M22.atac_peak_102043	37	.	4.25262	5.9108	3.78627
29	23207312	23207609	Cortex_M22.atac_peak_102044	31	.	3.91802	5.22622	3.19321
29	23245917	23246200	Cortex_M22.atac_peak_102045	20	.	3.26018	3.87238	2.03426
29	23250566	23251376	Cortex_M22.atac_peak_102046	19	.	3.0514	3.77354	1.96794
29	23258958	23259241	Cortex_M22.atac_peak_102047	11	.	2.56581	2.68741	1.10607
29	23275378	23275591	Cortex_M22.atac_peak_102048	39	.	4.34201	6.08608	3.93834
29	23292683	23293321	Cortex_M22.atac_peak_102049	19	.	3.23752	3.80465	1.9418
29	23301058	23301548	Cortex_M22.atac_peak_102050	24	.	3.50845	4.34407	2.40186
29	23319891	23320680	Cortex_M22.atac_peak_102051	20	.	3.20831	3.94738	2.09951
29	23331413	23331632	Cortex_M22.atac_peak_102052	29	.	3.6873	4.91091	2.91509
29	23338996	23339380	Cortex_M22.atac_peak_102053	22	.	3.40231	4.13808	2.23066
29	23344917	23345653	Cortex_M22.atac_peak_102054	20	.	3.26183	3.86293	2.0159
29	23362766	23363858	Cortex_M22.atac_peak_102055	26	.	3.53047	4.63325	2.67474
29	23383871	23385051	Cortex_M22.atac_peak_102056	20	.	3.24501	3.85085	2.0111
29	23412351	23412631	Cortex_M22.atac_peak_102057	21	.	3.19914	3.98178	2.13239
29	23452138	23452446	Cortex_M22.atac_peak_102058	19	.	3.17924	3.81354	1.99099
29	23472084	23472623	Cortex_M22.atac_peak_102059	16	.	2.98186	3.43601	1.69965
29	23476320	23476547	Cortex_M22.atac_peak_102060	13	.	2.78784	3.0209	1.38364
29	23535139	23535432	Cortex_M22.atac_peak_102061	46	.	4.11304	6.85425	4.68513
29	23539394	23540153	Cortex_M22.atac_peak_102062	16	.	2.91169	3.40728	1.6687
29	23551099	23551493	Cortex_M22.atac_peak_102063	14	.	2.91225	3.19945	1.45695
29	23560070	23560921	Cortex_M22.atac_peak_102064	17	.	2.94825	3.5419	1.78571
29	23564833	23565608	Cortex_M22.atac_peak_102065	29	.	3.41431	4.96573	2.98799
29	23570855	23571055	Cortex_M22.atac_peak_102066	16	.	3.01901	3.42062	1.69529
29	23598354	23599261	Cortex_M22.atac_peak_102067	21	.	3.21387	3.99748	2.15403
29	23623429	23623728	Cortex_M22.atac_peak_102068	19	.	3.05964	3.81487	1.99169
29	23626114	23626330	Cortex_M22.atac_peak_102069	35	.	3.89243	5.60397	3.51934
29	23638861	23639061	Cortex_M22.atac_peak_102070	21	.	3.37897	4.07204	2.15971
29	23648149	23648982	Cortex_M22.atac_peak_102071	22	.	3.06767	4.06322	2.20514
29	23652416	23653270	Cortex_M22.atac_peak_102072	20	.	3.09424	3.91511	2.08759
29	23659833	23660711	Cortex_M22.atac_peak_102073	14	.	2.91225	3.19945	1.45695
29	23672730	23673650	Cortex_M22.atac_peak_102074	14	.	2.80757	3.15627	1.45455
29	23676477	23676800	Cortex_M22.atac_peak_102075	17	.	2.98673	3.47439	1.70678
29	23682489	23682806	Cortex_M22.atac_peak_102076	16	.	3.05412	3.46044	1.66359
29	23684407	23684700	Cortex_M22.atac_peak_102077	14	.	2.91225	3.19945	1.45695
29	23707955	23709060	Cortex_M22.atac_peak_102078	13	.	2.73946	2.97749	1.33304
29	23713836	23714071	Cortex_M22.atac_peak_102079	44	.	4.57817	6.61639	4.42319
29	23742218	23742745	Cortex_M22.atac_peak_102080	15	.	2.90436	3.31656	1.58182
29	23743978	23744854	Cortex_M22.atac_peak_102081	11	.	2.59447	2.72972	1.1415
29	23748859	23749772	Cortex_M22.atac_peak_102082	21	.	3.28511	4.03731	2.1812
29	23758708	23758921	Cortex_M22.atac_peak_102083	38	.	4.31466	6.03484	3.89304
29	23780599	23780799	Cortex_M22.atac_peak_102084	25	.	3.58623	4.48884	2.51842
29	23800441	23800953	Cortex_M22.atac_peak_102085	32	.	3.40633	5.25494	3.24779
29	23827511	23828526	Cortex_M22.atac_peak_102086	45	.	4.37629	6.70367	4.59191
29	23836183	23836383	Cortex_M22.atac_peak_102087	32	.	3.99811	5.3254	3.24239
29	23849492	23849822	Cortex_M22.atac_peak_102088	18	.	3.00731	3.60342	1.83718
29	23866059	23866320	Cortex_M22.atac_peak_102089	31	.	3.92445	5.19629	3.1443
29	23875917	23876280	Cortex_M22.atac_peak_102090	15	.	2.92276	3.26209	1.568
29	23895933	23896167	Cortex_M22.atac_peak_102091	22	.	3.41577	4.15633	2.24008
29	23910298	23911533	Cortex_M22.atac_peak_102092	15	.	2.89143	3.22952	1.54113
29	23925097	23925667	Cortex_M22.atac_peak_102093	10	.	2.52979	2.63788	1.06163
29	23935276	23935506	Cortex_M22.atac_peak_102094	15	.	2.68176	3.24204	1.51964
29	23942340	23942678	Cortex_M22.atac_peak_102095	16	.	2.86484	3.32665	1.61423
29	23953789	23954671	Cortex_M22.atac_peak_102096	33	.	3.96498	5.36932	3.34411
29	23960321	23961796	Cortex_M22.atac_peak_102097	14	.	2.79839	3.15657	1.46913
29	23963466	23963866	Cortex_M22.atac_peak_102098	25	.	3.34927	4.52873	2.59188
29	23976869	23977110	Cortex_M22.atac_peak_102099	32	.	3.72507	5.28726	3.26142
29	24015684	24016871	Cortex_M22.atac_peak_102100	15	.	2.86545	3.24526	1.52377
29	24019008	24019208	Cortex_M22.atac_peak_102101	27	.	3.45356	4.64941	2.70447
29	24026251	24027014	Cortex_M22.atac_peak_102102	15	.	2.81894	3.2833	1.57166
29	24031400	24031988	Cortex_M22.atac_peak_102103	11	.	2.60632	2.78414	1.18747
29	24038481	24039295	Cortex_M22.atac_peak_102104	20	.	3.32717	3.97924	2.08793
29	24046520	24047133	Cortex_M22.atac_peak_102105	35	.	4.00655	5.52175	3.51217
29	24080940	24081811	Cortex_M22.atac_peak_102106	33	.	3.98404	5.39151	3.3529
29	24096685	24096993	Cortex_M22.atac_peak_102107	15	.	2.9287	3.2536	1.52791
29	24113056	24114901	Cortex_M22.atac_peak_102108	19	.	3.02006	3.77461	1.95889
29	24125120	24126551	Cortex_M22.atac_peak_102109	18	.	2.94385	3.56137	1.80048
29	24146185	24146526	Cortex_M22.atac_peak_102110	23	.	3.44833	4.29069	2.39723
29	24158301	24158569	Cortex_M22.atac_peak_102111	14	.	2.91225	3.19945	1.45695
29	24166299	24166499	Cortex_M22.atac_peak_102112	13	.	2.76217	3.0137	1.36298
29	24190963	24191186	Cortex_M22.atac_peak_102113	30	.	3.87865	5.12056	3.08929
29	24208636	24209356	Cortex_M22.atac_peak_102114	18	.	2.9275	3.70633	1.88976
29	24213253	24213843	Cortex_M22.atac_peak_102115	22	.	3.07232	4.15385	2.28494
29	24219704	24220750	Cortex_M22.atac_peak_102116	32	.	3.53591	5.29216	3.29728
29	24247457	24248075	Cortex_M22.atac_peak_102117	14	.	2.70427	3.1118	1.41434
29	24248936	24249249	Cortex_M22.atac_peak_102118	71	.	5.12222	9.42717	7.12998
29	24260634	24260834	Cortex_M22.atac_peak_102119	15	.	2.92295	3.32426	1.59638
29	24297620	24297833	Cortex_M22.atac_peak_102120	64	.	4.32585	8.76493	6.43338
29	24300501	24301619	Cortex_M22.atac_peak_102121	40	.	3.52492	6.18344	4.06259
29	24322476	24323405	Cortex_M22.atac_peak_102122	34	.	3.57749	5.48152	3.47331
29	24327018	24327230	Cortex_M22.atac_peak_102123	38	.	3.56769	5.90567	3.80553
29	24332547	24332922	Cortex_M22.atac_peak_102124	176	.	6.96743	20.358	17.63
29	24342863	24343208	Cortex_M22.atac_peak_102125	130	.	5.71635	15.6163	13.0264
29	24347909	24348186	Cortex_M22.atac_peak_102126	57	.	4.06015	7.91208	5.70575
29	24358610	24358881	Cortex_M22.atac_peak_102127	71	.	4.4093	9.51183	7.16464
29	24361118	24361521	Cortex_M22.atac_peak_102128	274	.	8.71123	30.4728	27.4577
29	24371852	24372256	Cortex_M22.atac_peak_102129	13	.	2.50346	2.9634	1.33805
29	24374854	24375289	Cortex_M22.atac_peak_102130	15	.	2.6703	3.22168	1.50634
29	24408099	24408875	Cortex_M22.atac_peak_102131	17	.	3.14523	3.62806	1.7963
29	24456970	24457194	Cortex_M22.atac_peak_102132	58	.	5.21531	8.12364	5.82888
29	24494840	24495158	Cortex_M22.atac_peak_102133	14	.	2.91225	3.19945	1.45695
29	24506229	24506429	Cortex_M22.atac_peak_102134	28	.	3.75056	4.8354	2.82711
29	24552976	24553279	Cortex_M22.atac_peak_102135	114	.	7.37221	13.9528	11.4032
29	24561451	24562603	Cortex_M22.atac_peak_102136	211	.	6.14194	23.9566	21.1158
29	24576758	24577029	Cortex_M22.atac_peak_102137	132	.	6.22983	15.8374	13.2282
29	24579130	24580212	Cortex_M22.atac_peak_102138	39	.	3.67887	6.01738	3.9003
29	24589639	24590435	Cortex_M22.atac_peak_102139	40	.	4.11852	6.18874	4.07332
29	24596572	24596856	Cortex_M22.atac_peak_102140	143	.	8.52287	17.0759	14.3773
29	24712978	24713675	Cortex_M22.atac_peak_102141	14	.	2.91225	3.19945	1.45695
29	24715982	24716404	Cortex_M22.atac_peak_102142	14	.	2.91225	3.19945	1.45695
29	24754409	24754691	Cortex_M22.atac_peak_102143	22	.	3.31507	4.14061	2.24318
29	24759536	24759815	Cortex_M22.atac_peak_102144	35	.	3.7776	5.58568	3.54202
29	24761250	24762228	Cortex_M22.atac_peak_102145	15	.	2.84261	3.21411	1.50358
29	24780784	24781772	Cortex_M22.atac_peak_102146	19	.	3.2578	3.84897	1.98296
29	24790407	24791787	Cortex_M22.atac_peak_102147	44	.	3.8406	6.51065	4.46318
29	24801774	24802039	Cortex_M22.atac_peak_102148	34	.	3.65651	5.47374	3.43579
29	24803131	24803635	Cortex_M22.atac_peak_102149	20	.	2.88433	3.86498	2.03721
29	24808895	24810457	Cortex_M22.atac_peak_102150	54	.	3.40615	7.5891	5.4321
29	24811566	24811900	Cortex_M22.atac_peak_102151	14	.	2.28999	3.17053	1.47319
29	24832346	24833714	Cortex_M22.atac_peak_102152	27	.	2.98006	4.61583	2.70915
29	24840262	24841099	Cortex_M22.atac_peak_102153	24	.	2.95431	4.35184	2.47023
29	24844112	24844815	Cortex_M22.atac_peak_102154	25	.	2.93501	4.46696	2.54234
29	24855194	24856353	Cortex_M22.atac_peak_102155	50	.	3.78174	7.08441	5.01337
29	24865968	24866630	Cortex_M22.atac_peak_102156	15	.	2.44437	3.25823	1.54902
29	24869948	24870307	Cortex_M22.atac_peak_102157	12	.	2.29918	2.90683	1.27205
29	24871779	24872005	Cortex_M22.atac_peak_102158	23	.	2.85685	4.27569	2.3555
29	24877958	24879300	Cortex_M22.atac_peak_102159	64	.	3.66458	8.59714	6.42613
29	24888833	24889086	Cortex_M22.atac_peak_102160	42	.	3.49045	6.40828	4.28322
29	24891183	24891594	Cortex_M22.atac_peak_102161	127	.	5.56642	15.2558	12.7049
29	24909779	24910195	Cortex_M22.atac_peak_102162	92	.	4.89499	11.6657	9.25934
29	24919329	24919829	Cortex_M22.atac_peak_102163	10	.	2.41596	2.58103	1.01512
29	24924499	24924872	Cortex_M22.atac_peak_102164	11	.	2.45107	2.76082	1.1619
29	24927516	24928688	Cortex_M22.atac_peak_102165	20	.	2.89195	3.93998	2.09954
29	24932813	24933013	Cortex_M22.atac_peak_102166	14	.	2.56575	3.20184	1.4948
29	24934570	24935056	Cortex_M22.atac_peak_102167	14	.	2.54917	3.04115	1.40302
29	24948606	24948974	Cortex_M22.atac_peak_102168	15	.	2.55377	3.28905	1.56456
29	24953392	24955053	Cortex_M22.atac_peak_102169	29	.	3.00753	4.94891	2.99762
29	24967228	24967552	Cortex_M22.atac_peak_102170	16	.	2.63135	3.4246	1.68431
29	24972525	24972762	Cortex_M22.atac_peak_102171	31	.	3.28492	5.22722	3.19718
29	24978306	24979833	Cortex_M22.atac_peak_102172	19	.	2.55194	3.72698	1.91779
29	24995331	24997228	Cortex_M22.atac_peak_102173	20	.	3.10706	3.91083	2.07326
29	25008842	25009084	Cortex_M22.atac_peak_102174	12	.	2.50697	2.8641	1.24283
29	25015202	25016100	Cortex_M22.atac_peak_102175	33	.	3.37426	5.36835	3.38888
29	25022584	25022891	Cortex_M22.atac_peak_102176	17	.	2.86839	3.57046	1.79097
29	25029824	25030231	Cortex_M22.atac_peak_102177	13	.	2.57327	3.00344	1.3437
29	25052580	25053045	Cortex_M22.atac_peak_102178	14	.	2.55466	3.13169	1.44799
29	25058195	25058476	Cortex_M22.atac_peak_102179	17	.	2.83606	3.5956	1.79362
29	25074722	25075612	Cortex_M22.atac_peak_102180	73	.	4.33456	9.68623	7.33295
29	25088719	25089796	Cortex_M22.atac_peak_102181	47	.	3.68917	6.89974	4.74852
29	25098564	25099947	Cortex_M22.atac_peak_102182	20	.	2.80547	3.81687	2.00542
29	25104858	25105237	Cortex_M22.atac_peak_102183	72	.	4.37127	9.62044	7.25364
29	25112935	25114557	Cortex_M22.atac_peak_102184	27	.	3.34272	4.62114	2.72871
29	25126505	25126786	Cortex_M22.atac_peak_102185	41	.	3.8453	6.29152	4.18527
29	25134099	25135650	Cortex_M22.atac_peak_102186	14	.	2.72535	3.14552	1.44937
29	25139818	25140018	Cortex_M22.atac_peak_102187	15	.	2.75745	3.28012	1.56513
29	25144913	25145185	Cortex_M22.atac_peak_102188	19	.	3.1063	3.74993	1.92695
29	25152174	25153698	Cortex_M22.atac_peak_102189	18	.	2.76365	3.63597	1.83938
29	25163573	25164516	Cortex_M22.atac_peak_102190	12	.	2.55989	2.82152	1.20663
29	25165703	25166541	Cortex_M22.atac_peak_102191	23	.	3.32755	4.29324	2.39962
29	25173798	25174124	Cortex_M22.atac_peak_102192	21	.	3.11355	3.9758	2.1083
29	25175148	25176010	Cortex_M22.atac_peak_102193	20	.	3.02351	3.95374	2.09941
29	25180162	25180561	Cortex_M22.atac_peak_102194	20	.	3.02976	3.93559	2.08992
29	25185790	25186519	Cortex_M22.atac_peak_102195	14	.	2.70614	3.16612	1.46873
29	25193213	25193557	Cortex_M22.atac_peak_102196	105	.	5.29794	13.0967	10.5931
29	25195993	25196877	Cortex_M22.atac_peak_102197	16	.	2.47957	3.32327	1.61331
29	25205519	25208314	Cortex_M22.atac_peak_102198	24	.	2.83682	4.28093	2.42514
29	25213164	25213756	Cortex_M22.atac_peak_102199	30	.	3.56588	5.07716	3.07441
29	25222768	25223383	Cortex_M22.atac_peak_102200	35	.	2.68424	5.58675	3.57513
29	25224828	25225363	Cortex_M22.atac_peak_102201	297	.	6.55762	32.7086	29.7416
29	25230882	25231292	Cortex_M22.atac_peak_102202	25	.	3.49842	4.44346	2.54629
29	25237834	25238158	Cortex_M22.atac_peak_102203	13	.	2.65953	3.06014	1.37988
29	25243088	25243709	Cortex_M22.atac_peak_102204	23	.	3.14984	4.19744	2.31186
29	25250310	25250578	Cortex_M22.atac_peak_102205	29	.	3.3078	4.88973	2.92103
29	25254551	25255413	Cortex_M22.atac_peak_102206	14	.	2.59528	3.08796	1.41547
29	25259705	25259925	Cortex_M22.atac_peak_102207	19	.	2.85281	3.74128	1.93216
29	25262721	25263047	Cortex_M22.atac_peak_102208	57	.	4.3478	7.94656	5.72225
29	25284068	25284980	Cortex_M22.atac_peak_102209	27	.	3.32602	4.69806	2.74522
29	25295016	25295952	Cortex_M22.atac_peak_102210	20	.	2.9109	3.90867	2.07401
29	25304085	25304796	Cortex_M22.atac_peak_102211	39	.	3.44517	6.11997	3.99977
29	25306015	25306231	Cortex_M22.atac_peak_102212	24	.	2.87013	4.32792	2.41375
29	25312616	25314181	Cortex_M22.atac_peak_102213	16	.	2.72302	3.34532	1.6216
29	25319176	25319602	Cortex_M22.atac_peak_102214	260	.	8.1223	29.0477	26.0868
29	25326179	25326400	Cortex_M22.atac_peak_102215	27	.	3.11107	4.75333	2.79474
29	25330683	25331232	Cortex_M22.atac_peak_102216	40	.	3.83478	6.16968	4.05887
29	25338123	25338554	Cortex_M22.atac_peak_102217	52	.	4.84606	7.46078	5.28164
29	25343575	25344484	Cortex_M22.atac_peak_102218	57	.	4.20591	7.8762	5.7127
29	25350087	25350409	Cortex_M22.atac_peak_102219	20	.	3.11835	3.85476	2.03296
29	25351387	25352214	Cortex_M22.atac_peak_102220	27	.	3.4919	4.64506	2.72326
29	25358780	25359428	Cortex_M22.atac_peak_102221	62	.	4.70751	8.53961	6.28587
29	25366833	25367137	Cortex_M22.atac_peak_102222	87	.	5.45975	11.1598	8.72216
29	25371696	25372017	Cortex_M22.atac_peak_102223	70	.	4.20428	9.32823	7.00307
29	25372900	25373766	Cortex_M22.atac_peak_102224	21	.	2.78334	3.97773	2.11935
29	25398609	25399064	Cortex_M22.atac_peak_102225	89	.	5.00266	11.3552	8.94597
29	25402385	25402703	Cortex_M22.atac_peak_102226	48	.	3.64807	7.07266	4.8905
29	25414282	25415116	Cortex_M22.atac_peak_102227	71	.	4.50007	9.53626	7.19786
29	25420062	25420733	Cortex_M22.atac_peak_102228	11	.	2.586	2.75936	1.16568
29	25430022	25430241	Cortex_M22.atac_peak_102229	25	.	3.54008	4.44051	2.53029
29	25437483	25438142	Cortex_M22.atac_peak_102230	13	.	2.79173	3.02117	1.3864
29	25443219	25443622	Cortex_M22.atac_peak_102231	15	.	2.76831	3.29383	1.56285
29	25455240	25456158	Cortex_M22.atac_peak_102232	68	.	4.05533	9.15898	6.88307
29	25460776	25461357	Cortex_M22.atac_peak_102233	14	.	2.49915	3.13676	1.44682
29	25463509	25463937	Cortex_M22.atac_peak_102234	73	.	4.8552	9.62299	7.3009
29	25477358	25477731	Cortex_M22.atac_peak_102235	116	.	6.13884	14.185	11.6507
29	25482767	25482967	Cortex_M22.atac_peak_102236	20	.	2.95602	3.84653	2.01543
29	25489924	25490828	Cortex_M22.atac_peak_102237	14	.	2.558	3.08569	1.41967
29	25503802	25505307	Cortex_M22.atac_peak_102238	17	.	2.76168	3.50141	1.73508
29	25508468	25508718	Cortex_M22.atac_peak_102239	24	.	3.15903	4.41253	2.49167
29	25513675	25514491	Cortex_M22.atac_peak_102240	17	.	2.92698	3.51392	1.7519
29	25544873	25545073	Cortex_M22.atac_peak_102241	17	.	2.67938	3.4665	1.71461
29	25546988	25547297	Cortex_M22.atac_peak_102242	16	.	2.6437	3.34337	1.60026
29	25550027	25550544	Cortex_M22.atac_peak_102243	14	.	2.68057	3.12835	1.44551
29	25556527	25557495	Cortex_M22.atac_peak_102244	15	.	2.70357	3.30698	1.57453
29	25561857	25562057	Cortex_M22.atac_peak_102245	19	.	2.81071	3.72927	1.90122
29	25565218	25565434	Cortex_M22.atac_peak_102246	26	.	3.19117	4.57455	2.61605
29	25578204	25578465	Cortex_M22.atac_peak_102247	29	.	3.54891	4.95642	2.95654
29	25595887	25597504	Cortex_M22.atac_peak_102248	43	.	3.26588	6.40305	4.32203
29	25603136	25603591	Cortex_M22.atac_peak_102249	126	.	6.58441	15.1532	12.6004
29	25615082	25615733	Cortex_M22.atac_peak_102250	16	.	2.97284	3.37262	1.63657
29	25617978	25618560	Cortex_M22.atac_peak_102251	13	.	2.76802	3.04366	1.37639
29	25632419	25632744	Cortex_M22.atac_peak_102252	157	.	7.84341	18.437	15.7526
29	25648058	25648475	Cortex_M22.atac_peak_102253	15	.	2.91063	3.2275	1.5308
29	25672797	25673586	Cortex_M22.atac_peak_102254	13	.	2.61231	3.02989	1.38599
29	25675767	25676036	Cortex_M22.atac_peak_102255	12	.	2.54989	2.84253	1.21522
29	25683536	25683813	Cortex_M22.atac_peak_102256	59	.	4.91612	8.20994	5.95901
29	25694838	25695075	Cortex_M22.atac_peak_102257	36	.	3.17361	5.71992	3.67972
29	25699284	25699862	Cortex_M22.atac_peak_102258	325	.	9.0558	35.5793	32.5048
29	25707184	25707453	Cortex_M22.atac_peak_102259	35	.	4.07627	5.676	3.58515
29	25759003	25760198	Cortex_M22.atac_peak_102260	107	.	5.09512	13.1704	10.7012
29	25769565	25769916	Cortex_M22.atac_peak_102261	51	.	4.71881	7.35741	5.14494
29	25790442	25790709	Cortex_M22.atac_peak_102262	24	.	3.41296	4.31302	2.42237
29	25791707	25792004	Cortex_M22.atac_peak_102263	152	.	8.31467	17.9628	15.243
29	25817574	25818457	Cortex_M22.atac_peak_102264	17	.	3.08857	3.52382	1.71377
29	25824822	25825428	Cortex_M22.atac_peak_102265	490	.	9.87251	52.4587	49.0131
29	25837662	25837955	Cortex_M22.atac_peak_102266	139	.	7.97296	16.5755	13.9394
29	25877024	25877831	Cortex_M22.atac_peak_102267	124	.	6.09999	14.9343	12.4533
29	25887259	25888385	Cortex_M22.atac_peak_102268	95	.	5.88948	11.9361	9.54044
29	25903190	25903669	Cortex_M22.atac_peak_102269	14	.	2.91423	3.2031	1.45984
29	25922181	25922381	Cortex_M22.atac_peak_102270	22	.	3.42606	4.17102	2.24836
29	25951957	25952187	Cortex_M22.atac_peak_102271	39	.	4.36114	6.14251	3.99712
29	25981319	25983114	Cortex_M22.atac_peak_102272	39	.	3.8653	6.04905	3.95852
29	25991073	25992528	Cortex_M22.atac_peak_102273	42	.	3.4828	6.32759	4.25642
29	26012014	26012349	Cortex_M22.atac_peak_102274	59	.	4.13753	8.19006	5.9696
29	26017881	26018117	Cortex_M22.atac_peak_102275	46	.	3.94748	6.82105	4.63917
29	26022334	26023026	Cortex_M22.atac_peak_102276	20	.	2.69568	3.90632	2.06
29	26026178	26026423	Cortex_M22.atac_peak_102277	62	.	3.70968	8.51232	6.22586
29	26028062	26028972	Cortex_M22.atac_peak_102278	53	.	3.70102	7.5514	5.34729
29	26036472	26037239	Cortex_M22.atac_peak_102279	19	.	2.76444	3.77027	1.96482
29	26046534	26046803	Cortex_M22.atac_peak_102280	37	.	3.0818	5.75066	3.7328
29	26048284	26048940	Cortex_M22.atac_peak_102281	12	.	2.17205	2.81946	1.20458
29	26049793	26049993	Cortex_M22.atac_peak_102282	16	.	2.32306	3.36943	1.62994
29	26053042	26054273	Cortex_M22.atac_peak_102283	35	.	2.90962	5.56044	3.55122
29	26056549	26056766	Cortex_M22.atac_peak_102284	36	.	3.3007	5.71502	3.63531
29	26070456	26072433	Cortex_M22.atac_peak_102285	102	.	4.19977	12.5717	10.2033
29	26087448	26087806	Cortex_M22.atac_peak_102286	189	.	9.69034	21.7745	18.9739
29	26102779	26103541	Cortex_M22.atac_peak_102287	420	.	9.47378	45.3291	42.0039
29	26108613	26108897	Cortex_M22.atac_peak_102288	36	.	4.18966	5.77975	3.67642
29	26114889	26115210	Cortex_M22.atac_peak_102289	15	.	2.9936	3.3491	1.57544
29	26137377	26138086	Cortex_M22.atac_peak_102290	130	.	6.56849	15.5407	13.0343
29	26183059	26183334	Cortex_M22.atac_peak_102291	73	.	5.8472	9.73891	7.35605
29	26196857	26198158	Cortex_M22.atac_peak_102292	116	.	5.96881	14.1717	11.6921
29	26249001	26251362	Cortex_M22.atac_peak_102293	27	.	3.50619	4.67901	2.75834
29	26298424	26300625	Cortex_M22.atac_peak_102294	104	.	4.30121	12.8972	10.4954
29	26301645	26301898	Cortex_M22.atac_peak_102295	80	.	3.91146	10.414	8.0266
29	26307435	26308298	Cortex_M22.atac_peak_102296	60	.	4.18354	8.29589	6.08751
29	26344008	26344294	Cortex_M22.atac_peak_102297	114	.	7.40864	13.9872	11.4234
29	26355392	26356253	Cortex_M22.atac_peak_102298	156	.	6.54636	18.2459	15.6624
29	26377148	26377410	Cortex_M22.atac_peak_102299	40	.	4.3922	6.22142	4.0696
29	26394377	26394847	Cortex_M22.atac_peak_102300	123	.	7.53562	14.85	12.344
29	26404354	26405340	Cortex_M22.atac_peak_102301	94	.	6.50419	11.8546	9.45293
29	26412407	26412870	Cortex_M22.atac_peak_102302	16	.	2.94812	3.33207	1.62102
29	26430577	26430926	Cortex_M22.atac_peak_102303	151	.	8.65569	17.8529	15.1894
29	26443579	26444422	Cortex_M22.atac_peak_102304	41	.	3.95771	6.15481	4.10187
29	26456194	26456453	Cortex_M22.atac_peak_102305	13	.	2.77067	3.03082	1.37497
29	26462104	26462885	Cortex_M22.atac_peak_102306	16	.	2.80933	3.41067	1.66194
29	26466994	26467729	Cortex_M22.atac_peak_102307	42	.	3.93517	6.4105	4.28394
29	26482338	26483297	Cortex_M22.atac_peak_102308	15	.	2.8228	3.26751	1.56421
29	26488466	26489007	Cortex_M22.atac_peak_102309	90	.	5.33093	11.4215	9.03506
29	26490620	26490846	Cortex_M22.atac_peak_102310	60	.	4.66648	8.34129	6.04137
29	26502988	26503634	Cortex_M22.atac_peak_102311	13	.	2.73064	3.02983	1.34247
29	26505399	26506448	Cortex_M22.atac_peak_102312	13	.	2.71292	2.98968	1.31473
29	26532472	26533138	Cortex_M22.atac_peak_102313	20	.	3.31168	3.95253	2.07598
29	26617925	26618885	Cortex_M22.atac_peak_102314	28	.	3.70097	4.79806	2.83316
29	26628438	26628696	Cortex_M22.atac_peak_102315	52	.	4.91503	7.48298	5.25241
29	26640470	26641665	Cortex_M22.atac_peak_102316	25	.	3.50529	4.4088	2.5047
29	26649680	26649932	Cortex_M22.atac_peak_102317	30	.	3.88651	5.11039	3.06404
29	26684782	26685468	Cortex_M22.atac_peak_102318	18	.	3.1632	3.68206	1.87181
29	26784285	26784519	Cortex_M22.atac_peak_102319	17	.	3.13663	3.61223	1.78377
29	26791991	26792284	Cortex_M22.atac_peak_102320	78	.	6.05453	10.2617	7.84665
29	26800825	26801117	Cortex_M22.atac_peak_102321	174	.	8.4003	20.223	17.4649
29	26851939	26852502	Cortex_M22.atac_peak_102322	14	.	2.83154	3.09705	1.44286
29	26880409	26881048	Cortex_M22.atac_peak_102323	28	.	3.75517	4.88562	2.89449
29	26921121	26922600	Cortex_M22.atac_peak_102324	80	.	4.58622	10.3935	8.03955
29	26938307	26938546	Cortex_M22.atac_peak_102325	38	.	4.29962	6.00566	3.87083
29	26940620	26940825	Cortex_M22.atac_peak_102326	28	.	3.50031	4.78887	2.80507
29	26948893	26949695	Cortex_M22.atac_peak_102327	12	.	2.49026	2.8117	1.21182
29	26952596	26952862	Cortex_M22.atac_peak_102328	47	.	4.37334	6.9175	4.73731
29	26961220	26962562	Cortex_M22.atac_peak_102329	19	.	3.11892	3.75627	1.93269
29	26991383	26991840	Cortex_M22.atac_peak_102330	14	.	2.91225	3.19945	1.45695
29	27008778	27009056	Cortex_M22.atac_peak_102331	54	.	4.49136	7.61402	5.40055
29	27075430	27075843	Cortex_M22.atac_peak_102332	29	.	3.85312	5.03491	2.99394
29	27131234	27131475	Cortex_M22.atac_peak_102333	22	.	3.43877	4.1899	2.25971
29	27148571	27149573	Cortex_M22.atac_peak_102334	18	.	3.10293	3.63982	1.85784
29	27154647	27155697	Cortex_M22.atac_peak_102335	17	.	3.03585	3.58088	1.78906
29	27159797	27160294	Cortex_M22.atac_peak_102336	13	.	2.75945	2.97347	1.34361
29	27168099	27168409	Cortex_M22.atac_peak_102337	30	.	3.86108	5.07508	3.03984
29	27180184	27181103	Cortex_M22.atac_peak_102338	27	.	3.5138	4.6715	2.72622
29	27198332	27198532	Cortex_M22.atac_peak_102339	13	.	2.67035	3.04261	1.36638
29	27199998	27200235	Cortex_M22.atac_peak_102340	34	.	3.89421	5.55885	3.4915
29	27246001	27246224	Cortex_M22.atac_peak_102341	33	.	4.02962	5.42221	3.3632
29	27257168	27257539	Cortex_M22.atac_peak_102342	25	.	3.55099	4.45153	2.52273
29	27263317	27264194	Cortex_M22.atac_peak_102343	25	.	3.55976	4.47366	2.53159
29	27290724	27292665	Cortex_M22.atac_peak_102344	20	.	3.14822	3.90281	2.07171
29	27317265	27317559	Cortex_M22.atac_peak_102345	25	.	3.58687	4.48706	2.5145
29	27320156	27320389	Cortex_M22.atac_peak_102346	15	.	2.94357	3.25706	1.50256
29	27352406	27353120	Cortex_M22.atac_peak_102347	14	.	2.91225	3.19945	1.45695
29	27359410	27359844	Cortex_M22.atac_peak_102348	46	.	4.62309	6.80145	4.62949
29	27422193	27422589	Cortex_M22.atac_peak_102349	16	.	3.02347	3.40405	1.61894
29	27472995	27473232	Cortex_M22.atac_peak_102350	40	.	4.38681	6.19941	4.04595
29	27485340	27485631	Cortex_M22.atac_peak_102351	31	.	3.85838	5.12014	3.1125
29	27490965	27491189	Cortex_M22.atac_peak_102352	18	.	3.16558	3.66841	1.83073
29	27503055	27503897	Cortex_M22.atac_peak_102353	14	.	2.91225	3.19945	1.45695
29	27506790	27507260	Cortex_M22.atac_peak_102354	19	.	3.2534	3.83713	1.97041
29	27588526	27588875	Cortex_M22.atac_peak_102355	27	.	3.72597	4.78005	2.77618
29	27623894	27624094	Cortex_M22.atac_peak_102356	24	.	3.54463	4.40925	2.45323
29	27630315	27631661	Cortex_M22.atac_peak_102357	22	.	3.25235	4.05287	2.2229
29	27639327	27640181	Cortex_M22.atac_peak_102358	22	.	3.38812	4.14469	2.27378
29	27644799	27645615	Cortex_M22.atac_peak_102359	23	.	3.43517	4.21338	2.30227
29	27658136	27658336	Cortex_M22.atac_peak_102360	19	.	3.04954	3.70065	1.91
29	27659747	27660579	Cortex_M22.atac_peak_102361	39	.	4.13425	6.09042	3.98095
29	27710423	27710645	Cortex_M22.atac_peak_102362	22	.	3.42029	4.16293	2.24407
29	27717860	27718060	Cortex_M22.atac_peak_102363	19	.	3.25964	3.85292	1.98619
29	27737134	27739098	Cortex_M22.atac_peak_102364	45	.	4.0335	6.73042	4.59537
29	27752235	27752440	Cortex_M22.atac_peak_102365	19	.	3.19625	3.818	1.98721
29	27785944	27786252	Cortex_M22.atac_peak_102366	21	.	3.30887	4.01392	2.16466
29	27790024	27790424	Cortex_M22.atac_peak_102367	16	.	2.88454	3.33936	1.61746
29	27792085	27792343	Cortex_M22.atac_peak_102368	39	.	4.1052	6.08443	3.98717
29	27801617	27801844	Cortex_M22.atac_peak_102369	52	.	4.71752	7.43656	5.20977
29	27803598	27804179	Cortex_M22.atac_peak_102370	11	.	2.51375	2.73267	1.14023
29	27806664	27806864	Cortex_M22.atac_peak_102371	28	.	3.43298	4.84204	2.84943
29	27813732	27813984	Cortex_M22.atac_peak_102372	54	.	4.56767	7.69986	5.45808
29	27825851	27826353	Cortex_M22.atac_peak_102373	18	.	2.99417	3.69059	1.88895
29	27830393	27830654	Cortex_M22.atac_peak_102374	14	.	2.72631	3.20302	1.49779
29	27847992	27848391	Cortex_M22.atac_peak_102375	13	.	2.72178	2.92049	1.30122
29	27852685	27852899	Cortex_M22.atac_peak_102376	15	.	2.8572	3.24928	1.50958
29	27893973	27894695	Cortex_M22.atac_peak_102377	15	.	2.95943	3.28625	1.52567
29	27961022	27961703	Cortex_M22.atac_peak_102378	11	.	2.61058	2.75355	1.16165
29	27965238	27965578	Cortex_M22.atac_peak_102379	17	.	3.03678	3.45492	1.71275
29	28036229	28036516	Cortex_M22.atac_peak_102380	14	.	2.91225	3.19945	1.45695
29	28062901	28063753	Cortex_M22.atac_peak_102381	53	.	4.41686	7.5518	5.39614
29	28066671	28066871	Cortex_M22.atac_peak_102382	35	.	3.85105	5.54969	3.50641
29	28099785	28100508	Cortex_M22.atac_peak_102383	171	.	6.85528	19.7169	17.1294
29	28121965	28122259	Cortex_M22.atac_peak_102384	53	.	4.24082	7.58373	5.37674
29	28133098	28133931	Cortex_M22.atac_peak_102385	67	.	4.60361	9.01626	6.70466
29	28149433	28149642	Cortex_M22.atac_peak_102386	28	.	3.11676	4.78053	2.82325
29	28151003	28151225	Cortex_M22.atac_peak_102387	35	.	3.22591	5.59391	3.54959
29	28153849	28154675	Cortex_M22.atac_peak_102388	92	.	4.82322	11.6125	9.28211
29	28193953	28195030	Cortex_M22.atac_peak_102389	54	.	4.10143	7.61733	5.477
29	28201091	28201870	Cortex_M22.atac_peak_102390	40	.	3.76507	6.15963	4.04515
29	28216841	28217724	Cortex_M22.atac_peak_102391	20	.	2.45403	3.84711	2.01844
29	28218568	28219676	Cortex_M22.atac_peak_102392	111	.	4.41142	13.6353	11.1787
29	28225603	28226157	Cortex_M22.atac_peak_102393	53	.	2.97956	7.51727	5.38487
29	28227119	28228158	Cortex_M22.atac_peak_102394	15	.	2.1028	3.1936	1.50121
29	28241914	28242919	Cortex_M22.atac_peak_102395	34	.	3.58415	5.43839	3.45905
29	28275333	28276352	Cortex_M22.atac_peak_102396	142	.	5.97043	16.9382	14.2958
29	28304585	28305441	Cortex_M22.atac_peak_102397	19	.	2.94785	3.80514	1.96761
29	28308799	28309422	Cortex_M22.atac_peak_102398	42	.	3.66424	6.3472	4.29167
29	28313286	28313586	Cortex_M22.atac_peak_102399	58	.	4.31069	8.03311	5.80665
29	28332836	28333114	Cortex_M22.atac_peak_102400	87	.	4.66627	11.2212	8.77288
29	28336005	28337408	Cortex_M22.atac_peak_102401	43	.	3.48079	6.40949	4.31898
29	28342715	28343411	Cortex_M22.atac_peak_102402	186	.	6.58795	21.2613	18.6641
29	28348078	28348633	Cortex_M22.atac_peak_102403	14	.	2.67994	3.08852	1.40322
29	28353216	28353599	Cortex_M22.atac_peak_102404	15	.	2.7745	3.18744	1.50061
29	28359284	28359505	Cortex_M22.atac_peak_102405	37	.	3.61062	5.7608	3.70856
29	28360607	28360905	Cortex_M22.atac_peak_102406	89	.	5.17212	11.4043	8.98088
29	28373533	28373758	Cortex_M22.atac_peak_102407	38	.	4.28425	6.00555	3.88846
29	28383322	28383877	Cortex_M22.atac_peak_102408	41	.	4.05262	6.32801	4.19895
29	28398407	28399110	Cortex_M22.atac_peak_102409	86	.	4.9422	10.8793	8.62514
29	28407214	28408233	Cortex_M22.atac_peak_102410	166	.	6.43682	19.222	16.7
29	28418556	28419398	Cortex_M22.atac_peak_102411	128	.	6.24716	15.3375	12.8816
29	28426017	28426219	Cortex_M22.atac_peak_102412	34	.	4.08621	5.53459	3.44028
29	28495379	28496370	Cortex_M22.atac_peak_102413	81	.	5.13538	10.5614	8.15315
29	28501433	28502081	Cortex_M22.atac_peak_102414	29	.	3.23869	4.88365	2.9127
29	28504826	28505114	Cortex_M22.atac_peak_102415	21	.	2.86209	4.04548	2.18873
29	28517774	28517983	Cortex_M22.atac_peak_102416	38	.	3.65934	5.99055	3.88129
29	28527603	28528317	Cortex_M22.atac_peak_102417	102	.	5.82279	12.594	10.2299
29	28548381	28549308	Cortex_M22.atac_peak_102418	469	.	9.25241	50.3725	46.9835
29	28557775	28558006	Cortex_M22.atac_peak_102419	48	.	4.74389	7.02717	4.81245
29	28563972	28564172	Cortex_M22.atac_peak_102420	29	.	3.8175	4.94971	2.9122
29	28573035	28573523	Cortex_M22.atac_peak_102421	61	.	4.86962	8.36862	6.12612
29	28596772	28597502	Cortex_M22.atac_peak_102422	85	.	4.1664	10.9387	8.57184
29	28598819	28599851	Cortex_M22.atac_peak_102423	28	.	2.67292	4.77426	2.83325
29	28627850	28628869	Cortex_M22.atac_peak_102424	53	.	4.24818	7.56198	5.37632
29	28636941	28637975	Cortex_M22.atac_peak_102425	22	.	2.87881	4.06177	2.21233
29	28640324	28641081	Cortex_M22.atac_peak_102426	17	.	2.70246	3.5424	1.76682
29	28650990	28652654	Cortex_M22.atac_peak_102427	26	.	3.08836	4.60823	2.69857
29	28660468	28661009	Cortex_M22.atac_peak_102428	36	.	3.8662	5.75384	3.689
29	28666720	28667456	Cortex_M22.atac_peak_102429	14	.	2.91144	3.2051	1.48481
29	28672731	28673008	Cortex_M22.atac_peak_102430	43	.	4.33649	6.50539	4.35869
29	28674088	28674483	Cortex_M22.atac_peak_102431	12	.	2.65898	2.84966	1.22953
29	28683159	28683359	Cortex_M22.atac_peak_102432	21	.	3.28244	4.02647	2.16635
29	28690157	28690676	Cortex_M22.atac_peak_102433	20	.	3.03956	3.84107	2.02285
29	28691516	28691716	Cortex_M22.atac_peak_102434	19	.	3.06598	3.82447	1.98626
29	28704331	28704971	Cortex_M22.atac_peak_102435	31	.	3.24717	5.10548	3.13053
29	28713665	28714282	Cortex_M22.atac_peak_102436	123	.	4.97881	14.8932	12.3132
29	28722209	28723365	Cortex_M22.atac_peak_102437	12	.	2.39905	2.83566	1.21859
29	28726804	28727035	Cortex_M22.atac_peak_102438	69	.	4.49034	9.26893	6.91544
29	28728876	28729335	Cortex_M22.atac_peak_102439	14	.	2.62881	3.1826	1.48836
29	28738250	28739622	Cortex_M22.atac_peak_102440	15	.	2.60691	3.31758	1.59643
29	28748929	28749760	Cortex_M22.atac_peak_102441	15	.	2.60342	3.18421	1.50511
29	28753177	28754255	Cortex_M22.atac_peak_102442	18	.	2.64762	3.59476	1.81383
29	28765046	28765940	Cortex_M22.atac_peak_102443	19	.	2.82911	3.81155	1.98986
29	28783344	28784693	Cortex_M22.atac_peak_102444	27	.	3.49161	4.66217	2.72474
29	28792145	28793055	Cortex_M22.atac_peak_102445	14	.	2.64517	3.14603	1.45534
29	28803234	28803454	Cortex_M22.atac_peak_102446	59	.	4.04438	8.26713	5.96286
29	28806478	28806696	Cortex_M22.atac_peak_102447	38	.	3.29865	5.88742	3.80324
29	28814393	28814593	Cortex_M22.atac_peak_102448	23	.	2.92107	4.219	2.32364
29	28826092	28826380	Cortex_M22.atac_peak_102449	41	.	3.69181	6.22809	4.10263
29	28831416	28831901	Cortex_M22.atac_peak_102450	22	.	2.84493	4.07792	2.223
29	28834708	28835196	Cortex_M22.atac_peak_102451	23	.	2.96611	4.27642	2.38112
29	28844098	28844302	Cortex_M22.atac_peak_102452	33	.	3.68072	5.46299	3.38148
29	28864813	28865145	Cortex_M22.atac_peak_102453	147	.	6.34394	17.3695	14.7016
29	28875506	28876054	Cortex_M22.atac_peak_102454	12	.	2.60911	2.87493	1.26266
29	28880282	28880518	Cortex_M22.atac_peak_102455	43	.	4.29534	6.51856	4.35221
29	28890463	28890729	Cortex_M22.atac_peak_102456	56	.	3.61216	7.82895	5.60131
29	28894952	28895234	Cortex_M22.atac_peak_102457	87	.	4.57559	11.207	8.78865
29	28902353	28902900	Cortex_M22.atac_peak_102458	87	.	4.40423	11.078	8.70921
29	28909689	28910067	Cortex_M22.atac_peak_102459	132	.	6.00733	15.8172	13.2309
29	28913096	28913351	Cortex_M22.atac_peak_102460	39	.	3.53165	6.07712	3.95168
29	28915479	28915733	Cortex_M22.atac_peak_102461	36	.	3.46113	5.70749	3.66068
29	28919208	28919484	Cortex_M22.atac_peak_102462	84	.	5.2594	10.9008	8.47224
29	28924575	28925148	Cortex_M22.atac_peak_102463	12	.	2.66801	2.8628	1.24094
29	28927749	28928058	Cortex_M22.atac_peak_102464	72	.	5.56794	9.63761	7.27727
29	28934903	28935290	Cortex_M22.atac_peak_102465	189	.	7.87406	21.7062	18.9287
29	28936984	28937201	Cortex_M22.atac_peak_102466	26	.	3.17253	4.55117	2.61246
29	28947732	28949746	Cortex_M22.atac_peak_102467	72	.	3.74882	9.50026	7.25012
29	28954809	28955058	Cortex_M22.atac_peak_102468	32	.	3.96487	5.30499	3.25386
29	28960605	28961787	Cortex_M22.atac_peak_102469	115	.	7.12995	13.9361	11.5035
29	28982510	28983313	Cortex_M22.atac_peak_102470	128	.	6.7495	15.3899	12.8946
29	29005628	29006269	Cortex_M22.atac_peak_102471	546	.	11.1524	58.2559	54.6378
29	29011092	29011319	Cortex_M22.atac_peak_102472	47	.	4.70506	6.9176	4.71015
29	29033631	29034232	Cortex_M22.atac_peak_102473	42	.	4.51906	6.48215	4.29844
29	29071494	29071779	Cortex_M22.atac_peak_102474	73	.	4.98845	9.67827	7.31848
29	29073442	29073768	Cortex_M22.atac_peak_102475	154	.	7.65413	18.1467	15.4457
29	29083637	29084286	Cortex_M22.atac_peak_102476	14	.	2.87148	3.13914	1.43503
29	29089066	29091062	Cortex_M22.atac_peak_102477	79	.	4.77176	10.2779	7.97126
29	29121619	29122866	Cortex_M22.atac_peak_102478	27	.	3.45783	4.70662	2.75213
29	29133002	29133300	Cortex_M22.atac_peak_102479	127	.	7.66779	15.4072	12.7828
29	29135614	29136604	Cortex_M22.atac_peak_102480	15	.	2.87395	3.23992	1.53867
29	29147720	29147920	Cortex_M22.atac_peak_102481	24	.	3.50857	4.39998	2.47965
29	29222017	29222294	Cortex_M22.atac_peak_102482	49	.	4.76564	7.11982	4.91619
29	29235619	29235920	Cortex_M22.atac_peak_102483	15	.	2.95916	3.28623	1.52606
29	29243829	29244759	Cortex_M22.atac_peak_102484	286	.	7.91952	31.5217	28.687
29	29258083	29259536	Cortex_M22.atac_peak_102485	114	.	6.04492	13.9469	11.4265
29	29274707	29275066	Cortex_M22.atac_peak_102486	145	.	7.86005	17.1816	14.5383
29	29279622	29280422	Cortex_M22.atac_peak_102487	21	.	3.08092	4.0121	2.19608
29	29281398	29282127	Cortex_M22.atac_peak_102488	23	.	3.32731	4.2105	2.34655
29	29301005	29301654	Cortex_M22.atac_peak_102489	35	.	3.62631	5.54142	3.51859
29	29319120	29319755	Cortex_M22.atac_peak_102490	161	.	6.23924	18.7563	16.1711
29	29342727	29342927	Cortex_M22.atac_peak_102491	29	.	3.82753	4.99155	2.96213
29	29397369	29397979	Cortex_M22.atac_peak_102492	54	.	4.99909	7.66142	5.41661
29	29418840	29420225	Cortex_M22.atac_peak_102493	64	.	4.37191	8.55789	6.41257
29	29432354	29432891	Cortex_M22.atac_peak_102494	70	.	4.76324	9.41994	7.0508
29	29434233	29434614	Cortex_M22.atac_peak_102495	23	.	3.04739	4.27536	2.38601
29	29465814	29466099	Cortex_M22.atac_peak_102496	83	.	5.08634	10.7381	8.3305
29	29470525	29470924	Cortex_M22.atac_peak_102497	18	.	2.8588	3.64153	1.83739
29	29483631	29483899	Cortex_M22.atac_peak_102498	45	.	4.38724	6.76345	4.59424
29	29489682	29489973	Cortex_M22.atac_peak_102499	58	.	5.06116	8.08717	5.82136
29	29504979	29505919	Cortex_M22.atac_peak_102500	117	.	5.33525	14.3008	11.7875
29	29523491	29523921	Cortex_M22.atac_peak_102501	106	.	5.831	13.1784	10.695
29	29541276	29541720	Cortex_M22.atac_peak_102502	36	.	3.70573	5.69353	3.64239
29	29551731	29551946	Cortex_M22.atac_peak_102503	22	.	3.23387	4.06236	2.20767
29	29561202	29562402	Cortex_M22.atac_peak_102504	126	.	5.72742	15.0536	12.6149
29	29579786	29580366	Cortex_M22.atac_peak_102505	126	.	7.11697	15.2122	12.6877
29	29611011	29611909	Cortex_M22.atac_peak_102506	12	.	2.51388	2.85011	1.24426
29	29617031	29617708	Cortex_M22.atac_peak_102507	222	.	6.85013	25.0926	22.213
29	29628843	29629329	Cortex_M22.atac_peak_102508	87	.	5.67288	11.1569	8.73966
29	29641979	29642366	Cortex_M22.atac_peak_102509	67	.	5.34253	9.02123	6.74251
29	29648803	29649228	Cortex_M22.atac_peak_102510	182	.	7.40553	21.0246	18.2841
29	29653832	29654080	Cortex_M22.atac_peak_102511	103	.	4.80868	12.8669	10.3478
29	29657376	29657792	Cortex_M22.atac_peak_102512	190	.	7.09854	21.877	19.0989
29	29665356	29665908	Cortex_M22.atac_peak_102513	68	.	4.50116	9.2006	6.8393
29	29666996	29667924	Cortex_M22.atac_peak_102514	37	.	3.39139	5.77774	3.73759
29	29686435	29687372	Cortex_M22.atac_peak_102515	22	.	3.03587	4.08235	2.21389
29	29690092	29691267	Cortex_M22.atac_peak_102516	11	.	2.54674	2.79857	1.18887
29	29698416	29699142	Cortex_M22.atac_peak_102517	120	.	4.75831	14.6074	12.053
29	29707377	29708827	Cortex_M22.atac_peak_102518	67	.	3.71451	8.99425	6.76225
29	29715359	29715678	Cortex_M22.atac_peak_102519	19	.	3.10167	3.77989	1.96972
29	29720591	29721099	Cortex_M22.atac_peak_102520	36	.	3.76671	5.77208	3.68917
29	29740096	29741529	Cortex_M22.atac_peak_102521	39	.	3.52573	6.01285	3.94555
29	29748185	29748707	Cortex_M22.atac_peak_102522	13	.	2.63924	3.00244	1.33838
29	29755875	29756709	Cortex_M22.atac_peak_102523	50	.	4.04903	7.17477	5.03544
29	29766510	29766829	Cortex_M22.atac_peak_102524	54	.	4.24286	7.62536	5.40099
29	29768318	29768646	Cortex_M22.atac_peak_102525	15	.	2.6452	3.27463	1.5707
29	29775179	29776850	Cortex_M22.atac_peak_102526	18	.	2.8099	3.6731	1.8815
29	29796787	29797139	Cortex_M22.atac_peak_102527	109	.	5.55456	13.4901	10.9925
29	29799960	29800351	Cortex_M22.atac_peak_102528	12	.	2.42357	2.88464	1.25274
29	29802313	29803086	Cortex_M22.atac_peak_102529	26	.	3.25664	4.50425	2.61808
29	29811597	29812441	Cortex_M22.atac_peak_102530	12	.	2.6031	2.89301	1.26461
29	29814342	29814568	Cortex_M22.atac_peak_102531	28	.	3.42237	4.78542	2.82138
29	29831699	29832232	Cortex_M22.atac_peak_102532	13	.	2.6343	2.97381	1.31488
29	29837599	29838330	Cortex_M22.atac_peak_102533	74	.	4.67775	9.70832	7.45463
29	29842849	29843242	Cortex_M22.atac_peak_102534	54	.	4.30105	7.60083	5.4045
29	29846636	29849363	Cortex_M22.atac_peak_102535	17	.	2.87889	3.44655	1.70201
29	29854451	29855298	Cortex_M22.atac_peak_102536	13	.	2.68586	3.0255	1.37421
29	29856245	29856638	Cortex_M22.atac_peak_102537	34	.	3.83803	5.49829	3.41828
29	29862171	29863364	Cortex_M22.atac_peak_102538	35	.	3.32886	5.57161	3.56843
29	29876732	29876934	Cortex_M22.atac_peak_102539	35	.	3.87537	5.67511	3.59915
29	29901622	29903575	Cortex_M22.atac_peak_102540	12	.	2.44406	2.86518	1.25527
29	29914171	29915130	Cortex_M22.atac_peak_102541	87	.	4.55443	11.1398	8.75583
29	29922399	29922599	Cortex_M22.atac_peak_102542	15	.	2.71942	3.27008	1.56411
29	29927577	29928253	Cortex_M22.atac_peak_102543	47	.	3.92141	6.93648	4.76299
29	29939764	29940058	Cortex_M22.atac_peak_102544	14	.	2.91225	3.19945	1.45695
29	29942219	29942590	Cortex_M22.atac_peak_102545	17	.	3.05227	3.52823	1.76676
29	29945176	29945376	Cortex_M22.atac_peak_102546	15	.	2.89673	3.23937	1.54016
29	29952609	29953239	Cortex_M22.atac_peak_102547	12	.	2.48773	2.79969	1.20016
29	29957487	29957868	Cortex_M22.atac_peak_102548	97	.	5.59911	12.243	9.77567
29	29964876	29965609	Cortex_M22.atac_peak_102549	22	.	3.28332	4.08271	2.21055
29	29976396	29977046	Cortex_M22.atac_peak_102550	12	.	2.69558	2.9176	1.27948
29	29991643	29991863	Cortex_M22.atac_peak_102551	18	.	3.05537	3.68956	1.89855
29	30036519	30036969	Cortex_M22.atac_peak_102552	39	.	3.88986	5.96988	3.90864
29	30042958	30043415	Cortex_M22.atac_peak_102553	33	.	3.71781	5.39821	3.36333
29	30053481	30053975	Cortex_M22.atac_peak_102554	13	.	2.62615	2.9535	1.3109
29	30060119	30060768	Cortex_M22.atac_peak_102555	18	.	3.01298	3.61417	1.84737
29	30091565	30091920	Cortex_M22.atac_peak_102556	89	.	6.19105	11.3924	8.95642
29	30095454	30095699	Cortex_M22.atac_peak_102557	45	.	4.05669	6.68185	4.52136
29	30112647	30113849	Cortex_M22.atac_peak_102558	14	.	2.83631	3.17862	1.4861
29	30118726	30119374	Cortex_M22.atac_peak_102559	14	.	2.9275	3.2275	1.47916
29	30126526	30127629	Cortex_M22.atac_peak_102560	37	.	3.90075	5.80968	3.78018
29	30147985	30148316	Cortex_M22.atac_peak_102561	83	.	5.48787	10.7482	8.35041
29	30151105	30151865	Cortex_M22.atac_peak_102562	23	.	3.1439	4.17145	2.30925
29	30158887	30159966	Cortex_M22.atac_peak_102563	30	.	3.73447	5.05348	3.07505
29	30172065	30172403	Cortex_M22.atac_peak_102564	93	.	6.04219	11.8081	9.39979
29	30186211	30187729	Cortex_M22.atac_peak_102565	17	.	2.85179	3.5088	1.76281
29	30194656	30195454	Cortex_M22.atac_peak_102566	42	.	3.93072	6.38536	4.29209
29	30202853	30203550	Cortex_M22.atac_peak_102567	91	.	5.24564	11.4863	9.10929
29	30213669	30213947	Cortex_M22.atac_peak_102568	65	.	5.47581	8.85487	6.54667
29	30220508	30220717	Cortex_M22.atac_peak_102569	22	.	3.43976	4.19086	2.25951
29	30234091	30234543	Cortex_M22.atac_peak_102570	11	.	2.56918	2.69238	1.10972
29	30235656	30236227	Cortex_M22.atac_peak_102571	13	.	2.76834	3.03245	1.37955
29	30267281	30267935	Cortex_M22.atac_peak_102572	15	.	2.64555	3.27549	1.5703
29	30269569	30269836	Cortex_M22.atac_peak_102573	41	.	3.75534	6.26691	4.14075
29	30282881	30283286	Cortex_M22.atac_peak_102574	18	.	2.94054	3.68431	1.89004
29	30284594	30284834	Cortex_M22.atac_peak_102575	14	.	2.67079	3.12715	1.46568
29	30290639	30291052	Cortex_M22.atac_peak_102576	31	.	3.56987	5.18467	3.19063
29	30328946	30329151	Cortex_M22.atac_peak_102577	19	.	3.22428	3.77974	1.92173
29	30340020	30341181	Cortex_M22.atac_peak_102578	77	.	5.17649	10.0061	7.77065
29	30350990	30352512	Cortex_M22.atac_peak_102579	108	.	4.50487	13.1484	10.8721
29	30354730	30355012	Cortex_M22.atac_peak_102580	15	.	2.43967	3.27329	1.55118
29	30370624	30370867	Cortex_M22.atac_peak_102581	49	.	4.45908	7.1484	4.95406
29	30373474	30374120	Cortex_M22.atac_peak_102582	16	.	2.94634	3.32952	1.60811
29	30419763	30420445	Cortex_M22.atac_peak_102583	35	.	3.77121	5.60332	3.54339
29	30425467	30425895	Cortex_M22.atac_peak_102584	12	.	2.4629	2.84187	1.23523
29	30426754	30427367	Cortex_M22.atac_peak_102585	24	.	3.14022	4.31995	2.42667
29	30435072	30435305	Cortex_M22.atac_peak_102586	35	.	3.96884	5.60246	3.54886
29	30440077	30441748	Cortex_M22.atac_peak_102587	17	.	2.98009	3.54319	1.77775
29	30446948	30447529	Cortex_M22.atac_peak_102588	12	.	2.68471	2.90346	1.26783
29	30468515	30469319	Cortex_M22.atac_peak_102589	17	.	2.77823	3.55219	1.78989
29	30494316	30494839	Cortex_M22.atac_peak_102590	13	.	2.74844	2.96475	1.3357
29	30507405	30508465	Cortex_M22.atac_peak_102591	19	.	3.0225	3.71012	1.90119
29	30517161	30519016	Cortex_M22.atac_peak_102592	14	.	2.71153	3.11187	1.42854
29	30528150	30528673	Cortex_M22.atac_peak_102593	11	.	2.6281	2.78179	1.1848
29	30530610	30531027	Cortex_M22.atac_peak_102594	17	.	2.9904	3.52597	1.73063
29	30537865	30538922	Cortex_M22.atac_peak_102595	16	.	2.91775	3.35721	1.61469
29	30562600	30563029	Cortex_M22.atac_peak_102596	15	.	2.97169	3.30879	1.54352
29	30564125	30564601	Cortex_M22.atac_peak_102597	17	.	3.12402	3.58903	1.7654
29	30570157	30570957	Cortex_M22.atac_peak_102598	16	.	2.98389	3.45428	1.69335
29	30575088	30575805	Cortex_M22.atac_peak_102599	13	.	2.66788	3.00841	1.35352
29	30596281	30597042	Cortex_M22.atac_peak_102600	33	.	3.74604	5.42912	3.38893
29	30626484	30626816	Cortex_M22.atac_peak_102601	14	.	2.78562	3.13046	1.4322
29	30635644	30636789	Cortex_M22.atac_peak_102602	29	.	3.29341	4.95532	2.98229
29	30640180	30640767	Cortex_M22.atac_peak_102603	18	.	2.71769	3.67725	1.88234
29	30650062	30650487	Cortex_M22.atac_peak_102604	10	.	2.44292	2.62411	1.04822
29	30662115	30662771	Cortex_M22.atac_peak_102605	16	.	2.92614	3.35356	1.61244
29	30674623	30674823	Cortex_M22.atac_peak_102606	34	.	4.08131	5.52146	3.42959
29	30719239	30719868	Cortex_M22.atac_peak_102607	27	.	3.65237	4.6764	2.72496
29	30730696	30730906	Cortex_M22.atac_peak_102608	17	.	3.13918	3.61692	1.78748
29	30763420	30763709	Cortex_M22.atac_peak_102609	10	.	2.55861	2.67677	1.09708
29	30771072	30771275	Cortex_M22.atac_peak_102610	31	.	3.84506	5.14466	3.1195
29	30834441	30835549	Cortex_M22.atac_peak_102611	14	.	2.84393	3.15847	1.48102
29	30873278	30873995	Cortex_M22.atac_peak_102612	17	.	3.08117	3.53376	1.76127
29	30878519	30878758	Cortex_M22.atac_peak_102613	15	.	2.85204	3.26388	1.54596
29	30884247	30884549	Cortex_M22.atac_peak_102614	136	.	6.88918	16.2724	13.6364
29	30888677	30888877	Cortex_M22.atac_peak_102615	21	.	3.10038	4.00822	2.14998
29	30897340	30898018	Cortex_M22.atac_peak_102616	36	.	4.01492	5.68365	3.6416
29	30906426	30906626	Cortex_M22.atac_peak_102617	30	.	3.87953	5.09608	3.05217
29	30933819	30934120	Cortex_M22.atac_peak_102618	19	.	3.22	3.77372	1.91836
29	30940275	30941353	Cortex_M22.atac_peak_102619	49	.	4.22991	7.09636	4.98909
29	30973324	30973544	Cortex_M22.atac_peak_102620	43	.	4.56883	6.57925	4.38159
29	30996501	30996788	Cortex_M22.atac_peak_102621	15	.	2.94374	3.25737	1.50281
29	31010357	31011094	Cortex_M22.atac_peak_102622	54	.	4.66478	7.64449	5.49346
29	31023431	31023741	Cortex_M22.atac_peak_102623	20	.	3.30861	3.95087	2.0701
29	31032467	31032962	Cortex_M22.atac_peak_102624	29	.	3.82249	5.00886	2.99101
29	31047916	31048116	Cortex_M22.atac_peak_102625	19	.	3.02996	3.72692	1.91432
29	31048936	31049136	Cortex_M22.atac_peak_102626	22	.	3.22563	4.09645	2.22267
29	31070562	31070964	Cortex_M22.atac_peak_102627	19	.	3.23756	3.80707	1.9456
29	31080764	31081217	Cortex_M22.atac_peak_102628	46	.	4.31259	6.83183	4.64846
29	31096216	31097469	Cortex_M22.atac_peak_102629	21	.	3.2628	4.03094	2.19423
29	31141515	31141718	Cortex_M22.atac_peak_102630	35	.	4.14375	5.64338	3.54628
29	31142966	31143916	Cortex_M22.atac_peak_102631	16	.	3.02035	3.4256	1.69635
29	31207200	31208323	Cortex_M22.atac_peak_102632	19	.	3.1858	3.81584	1.99339
29	31218516	31218966	Cortex_M22.atac_peak_102633	18	.	3.11366	3.62181	1.84455
29	31251863	31252210	Cortex_M22.atac_peak_102634	38	.	4.28145	5.97699	3.84557
29	31266958	31267724	Cortex_M22.atac_peak_102635	19	.	3.22208	3.77506	1.91979
29	31276567	31277210	Cortex_M22.atac_peak_102636	20	.	3.16485	3.86274	2.03472
29	31307788	31308418	Cortex_M22.atac_peak_102637	19	.	3.2191	3.79876	1.99458
29	31338822	31339648	Cortex_M22.atac_peak_102638	15	.	2.99984	3.36058	1.58452
29	31363431	31364067	Cortex_M22.atac_peak_102639	14	.	2.91225	3.19945	1.45695
29	31409971	31410496	Cortex_M22.atac_peak_102640	161	.	7.57633	18.8479	16.1897
29	31418389	31418718	Cortex_M22.atac_peak_102641	103	.	5.87731	12.8541	10.3942
29	31470394	31470594	Cortex_M22.atac_peak_102642	15	.	3.00255	3.36558	1.58848
29	31496305	31496539	Cortex_M22.atac_peak_102643	26	.	3.4907	4.63334	2.69149
29	31499143	31499620	Cortex_M22.atac_peak_102644	71	.	5.27342	9.45448	7.16499
29	31517127	31517390	Cortex_M22.atac_peak_102645	32	.	3.74486	5.28707	3.26726
29	31521348	31521650	Cortex_M22.atac_peak_102646	49	.	4.58667	7.1649	4.95328
29	31612960	31613248	Cortex_M22.atac_peak_102647	35	.	4.1045	5.59566	3.50889
29	31628744	31629194	Cortex_M22.atac_peak_102648	72	.	4.91605	9.42184	7.20317
29	31639613	31641374	Cortex_M22.atac_peak_102649	21	.	3.32829	3.99699	2.11473
29	31695278	31695493	Cortex_M22.atac_peak_102650	30	.	3.88752	5.09823	3.0455
29	31741603	31741836	Cortex_M22.atac_peak_102651	17	.	3.13513	3.60991	1.7823
29	31774604	31775356	Cortex_M22.atac_peak_102652	15	.	2.96426	3.29512	1.5327
29	31776283	31776553	Cortex_M22.atac_peak_102653	14	.	2.8553	3.16739	1.48567
29	31783124	31783968	Cortex_M22.atac_peak_102654	20	.	3.10527	3.9268	2.09612
29	31788822	31789697	Cortex_M22.atac_peak_102655	14	.	2.90456	3.18807	1.45685
29	31803831	31804642	Cortex_M22.atac_peak_102656	149	.	6.20573	17.5852	14.9747
29	31820188	31820932	Cortex_M22.atac_peak_102657	82	.	5.13445	10.5527	8.25318
29	31825863	31826181	Cortex_M22.atac_peak_102658	19	.	3.08249	3.82357	1.99613
29	31827300	31828040	Cortex_M22.atac_peak_102659	16	.	2.89688	3.35594	1.61598
29	31838711	31839775	Cortex_M22.atac_peak_102660	52	.	4.11319	7.31511	5.21432
29	31847727	31847927	Cortex_M22.atac_peak_102661	16	.	2.98238	3.37879	1.65354
29	31864619	31865109	Cortex_M22.atac_peak_102662	81	.	4.92883	10.5267	8.16051
29	31869705	31870716	Cortex_M22.atac_peak_102663	56	.	4.40208	7.7486	5.60367
29	31875794	31876086	Cortex_M22.atac_peak_102664	31	.	3.90553	5.1905	3.15759
29	31885347	31886119	Cortex_M22.atac_peak_102665	325	.	8.4215	35.6822	32.5984
29	31891057	31891257	Cortex_M22.atac_peak_102666	21	.	3.33498	3.99572	2.11123
29	31896493	31897236	Cortex_M22.atac_peak_102667	86	.	5.74134	11.0274	8.66986
29	31905857	31906416	Cortex_M22.atac_peak_102668	19	.	3.13915	3.72821	1.92413
29	31910493	31910697	Cortex_M22.atac_peak_102669	37	.	3.64757	5.81787	3.70923
29	31914600	31914975	Cortex_M22.atac_peak_102670	129	.	6.56137	15.5363	12.9298
29	31918262	31918462	Cortex_M22.atac_peak_102671	30	.	3.55093	5.06492	3.05578
29	31928395	31928725	Cortex_M22.atac_peak_102672	16	.	2.92271	3.34027	1.61292
29	31931522	31931865	Cortex_M22.atac_peak_102673	21	.	3.2789	4.01079	2.14942
29	31962179	31962405	Cortex_M22.atac_peak_102674	23	.	3.46083	4.24536	2.31526
29	31983131	31983478	Cortex_M22.atac_peak_102675	12	.	2.67591	2.92691	1.27232
29	32005815	32006092	Cortex_M22.atac_peak_102676	56	.	4.31478	7.91623	5.66163
29	32009267	32009587	Cortex_M22.atac_peak_102677	132	.	6.31286	15.8849	13.2818
29	32046152	32046369	Cortex_M22.atac_peak_102678	23	.	2.85212	4.19443	2.3021
29	32047479	32047684	Cortex_M22.atac_peak_102679	27	.	2.90865	4.69328	2.71735
29	32052153	32052373	Cortex_M22.atac_peak_102680	14	.	2.43745	3.12835	1.45198
29	32053481	32054264	Cortex_M22.atac_peak_102681	15	.	2.59157	3.26143	1.54771
29	32078148	32079355	Cortex_M22.atac_peak_102682	14	.	2.61644	3.13483	1.43827
29	32123008	32123289	Cortex_M22.atac_peak_102683	12	.	2.51185	2.85135	1.24293
29	32129501	32130361	Cortex_M22.atac_peak_102684	18	.	2.73039	3.64317	1.86203
29	32131780	32131985	Cortex_M22.atac_peak_102685	25	.	3.02446	4.5085	2.55755
29	32153340	32154652	Cortex_M22.atac_peak_102686	86	.	5.50159	11.0229	8.65519
29	32164846	32165547	Cortex_M22.atac_peak_102687	14	.	2.80335	3.16868	1.45577
29	32167188	32168814	Cortex_M22.atac_peak_102688	13	.	2.69878	3.05144	1.39432
29	32172542	32172839	Cortex_M22.atac_peak_102689	17	.	3.00055	3.53515	1.75591
29	32181942	32182830	Cortex_M22.atac_peak_102690	19	.	3.17628	3.75494	1.9476
29	32197722	32199454	Cortex_M22.atac_peak_102691	24	.	3.24714	4.36495	2.48949
29	32205596	32205881	Cortex_M22.atac_peak_102692	85	.	5.26856	11.0416	8.5966
29	32218551	32218756	Cortex_M22.atac_peak_102693	42	.	4.46742	6.41536	4.23965
29	32225349	32225549	Cortex_M22.atac_peak_102694	28	.	3.58208	4.81562	2.83736
29	32240738	32240938	Cortex_M22.atac_peak_102695	14	.	2.70137	3.1265	1.42366
29	32255049	32255760	Cortex_M22.atac_peak_102696	45	.	4.22596	6.65541	4.5739
29	32262337	32262663	Cortex_M22.atac_peak_102697	37	.	3.74673	5.79008	3.7271
29	32283803	32284498	Cortex_M22.atac_peak_102698	18	.	2.79494	3.60864	1.83717
29	32302356	32302630	Cortex_M22.atac_peak_102699	45	.	4.4662	6.69737	4.55955
29	32303694	32304065	Cortex_M22.atac_peak_102700	15	.	2.87241	3.27214	1.54705
29	32310221	32310985	Cortex_M22.atac_peak_102701	16	.	2.92991	3.35295	1.61222
29	32322345	32322666	Cortex_M22.atac_peak_102702	150	.	7.67206	17.7272	15.0461
29	32331330	32333827	Cortex_M22.atac_peak_102703	19	.	2.64951	3.73035	1.9256
29	32334638	32335520	Cortex_M22.atac_peak_102704	22	.	2.77419	4.10516	2.23398
29	32346175	32346428	Cortex_M22.atac_peak_102705	44	.	4.55995	6.60421	4.42474
29	32355439	32355670	Cortex_M22.atac_peak_102706	44	.	4.56199	6.59346	4.4077
29	32368035	32368436	Cortex_M22.atac_peak_102707	12	.	2.66748	2.85918	1.23917
29	32369747	32370071	Cortex_M22.atac_peak_102708	73	.	5.42273	9.67135	7.30607
29	32385754	32386023	Cortex_M22.atac_peak_102709	53	.	4.9383	7.54088	5.31145
29	32400592	32401091	Cortex_M22.atac_peak_102710	14	.	2.9224	3.21812	1.47173
29	32424129	32424468	Cortex_M22.atac_peak_102711	95	.	6.64676	11.9912	9.53372
29	32473628	32473904	Cortex_M22.atac_peak_102712	31	.	3.90863	5.1548	3.10222
29	32491106	32491467	Cortex_M22.atac_peak_102713	26	.	3.65805	4.63927	2.65246
29	32512379	32512661	Cortex_M22.atac_peak_102714	27	.	3.69991	4.74829	2.76171
29	32520244	32520854	Cortex_M22.atac_peak_102715	14	.	2.91225	3.19945	1.45695
29	32532189	32533637	Cortex_M22.atac_peak_102716	76	.	4.52756	9.9841	7.62799
29	32539309	32539537	Cortex_M22.atac_peak_102717	53	.	4.99784	7.63667	5.3881
29	32546908	32547356	Cortex_M22.atac_peak_102718	195	.	8.69476	22.343	19.5414
29	32568628	32568849	Cortex_M22.atac_peak_102719	44	.	3.95541	6.57781	4.40508
29	32570460	32570994	Cortex_M22.atac_peak_102720	70	.	4.81531	9.37268	7.09307
29	32593027	32593316	Cortex_M22.atac_peak_102721	151	.	8.64863	17.9195	15.1984
29	32600180	32600502	Cortex_M22.atac_peak_102722	105	.	6.90531	13.0009	10.5051
29	32611297	32612446	Cortex_M22.atac_peak_102723	40	.	3.92934	6.14251	4.07784
29	32678290	32679010	Cortex_M22.atac_peak_102724	14	.	2.76161	3.12504	1.46575
29	32698016	32698324	Cortex_M22.atac_peak_102725	15	.	2.63552	3.20574	1.50612
29	32699169	32699504	Cortex_M22.atac_peak_102726	14	.	2.62764	3.10351	1.42314
29	32725661	32727037	Cortex_M22.atac_peak_102727	41	.	3.9056	6.14597	4.13392
29	32734190	32735201	Cortex_M22.atac_peak_102728	12	.	2.62014	2.90736	1.28283
29	32747200	32748374	Cortex_M22.atac_peak_102729	19	.	3.02522	3.70745	1.91887
29	32766694	32767185	Cortex_M22.atac_peak_102730	86	.	4.70674	11.0585	8.68708
29	32771859	32772241	Cortex_M22.atac_peak_102731	78	.	4.94718	10.1671	7.80863
29	32790868	32791099	Cortex_M22.atac_peak_102732	61	.	5.34363	8.45398	6.14535
29	32815424	32815699	Cortex_M22.atac_peak_102733	19	.	3.23902	3.81134	1.95055
29	32822924	32823760	Cortex_M22.atac_peak_102734	48	.	4.67879	7.00896	4.83354
29	32829028	32829389	Cortex_M22.atac_peak_102735	14	.	2.88377	3.17817	1.49599
29	32857766	32858074	Cortex_M22.atac_peak_102736	15	.	2.90107	3.23477	1.54192
29	32859193	32859919	Cortex_M22.atac_peak_102737	24	.	3.51816	4.40609	2.48324
29	32873868	32874551	Cortex_M22.atac_peak_102738	53	.	4.60393	7.6027	5.3817
29	32902459	32902731	Cortex_M22.atac_peak_102739	32	.	3.94163	5.25538	3.20915
29	32908719	32909192	Cortex_M22.atac_peak_102740	23	.	3.44932	4.23335	2.31296
29	32911284	32911694	Cortex_M22.atac_peak_102741	20	.	3.27095	3.89237	2.03981
29	32914383	32914907	Cortex_M22.atac_peak_102742	20	.	3.32198	3.9685	2.07883
29	32922063	32922268	Cortex_M22.atac_peak_102743	39	.	4.35113	6.0762	3.9122
29	32942016	32942216	Cortex_M22.atac_peak_102744	25	.	3.56178	4.46295	2.51284
29	32943866	32944138	Cortex_M22.atac_peak_102745	45	.	4.57181	6.71528	4.56012
29	32970347	32971134	Cortex_M22.atac_peak_102746	22	.	3.39352	4.11942	2.214
29	32992718	32993593	Cortex_M22.atac_peak_102747	11	.	2.46578	2.69765	1.11483
29	32998252	32998528	Cortex_M22.atac_peak_102748	38	.	3.53843	5.97419	3.88197
29	33003016	33003272	Cortex_M22.atac_peak_102749	24	.	2.96133	4.34604	2.43205
29	33004483	33004865	Cortex_M22.atac_peak_102750	38	.	3.76952	5.9703	3.86745
29	33012337	33012611	Cortex_M22.atac_peak_102751	61	.	5.01271	8.49438	6.19663
29	33019557	33019830	Cortex_M22.atac_peak_102752	83	.	4.30293	10.7107	8.30242
29	33023357	33024854	Cortex_M22.atac_peak_102753	103	.	4.70662	12.6692	10.3536
29	33037151	33038054	Cortex_M22.atac_peak_102754	96	.	4.8591	11.9619	9.64649
29	33049896	33050926	Cortex_M22.atac_peak_102755	94	.	4.1515	11.9009	9.46495
29	33088768	33089002	Cortex_M22.atac_peak_102756	42	.	4.1257	6.39826	4.25082
29	33091210	33091999	Cortex_M22.atac_peak_102757	16	.	2.88899	3.46513	1.6988
29	33109010	33110293	Cortex_M22.atac_peak_102758	79	.	4.06592	10.2935	7.90827
29	33117935	33118359	Cortex_M22.atac_peak_102759	170	.	5.28072	19.7368	17.0016
29	33121457	33121674	Cortex_M22.atac_peak_102760	53	.	3.13354	7.61351	5.34862
29	33127855	33128066	Cortex_M22.atac_peak_102761	18	.	2.50238	3.6244	1.83301
29	33136216	33136965	Cortex_M22.atac_peak_102762	11	.	2.24809	2.7473	1.15735
29	33160603	33161249	Cortex_M22.atac_peak_102763	53	.	4.06256	7.56098	5.37477
29	33173538	33174592	Cortex_M22.atac_peak_102764	17	.	3.03597	3.45629	1.70509
29	33192466	33193216	Cortex_M22.atac_peak_102765	16	.	2.96457	3.40151	1.66624
29	33211421	33211807	Cortex_M22.atac_peak_102766	37	.	3.13303	5.82747	3.73489
29	33214262	33214528	Cortex_M22.atac_peak_102767	38	.	3.08608	6.0158	3.89762
29	33216576	33217363	Cortex_M22.atac_peak_102768	13	.	2.34243	3.03343	1.36597
29	33230855	33231450	Cortex_M22.atac_peak_102769	31	.	3.55945	5.16355	3.18089
29	33243987	33244247	Cortex_M22.atac_peak_102770	19	.	3.23515	3.80665	1.96041
29	33255361	33255855	Cortex_M22.atac_peak_102771	10	.	2.46863	2.65541	1.07939
29	33258027	33258949	Cortex_M22.atac_peak_102772	18	.	2.82276	3.62022	1.83583
29	33260632	33260896	Cortex_M22.atac_peak_102773	13	.	2.55563	2.96224	1.31725
29	33269102	33270009	Cortex_M22.atac_peak_102774	22	.	3.41752	4.16636	2.25326
29	33277511	33277711	Cortex_M22.atac_peak_102775	11	.	2.52606	2.77694	1.16338
29	33278937	33280765	Cortex_M22.atac_peak_102776	16	.	2.73801	3.42168	1.68197
29	33283924	33284512	Cortex_M22.atac_peak_102777	12	.	2.49461	2.88914	1.263
29	33310528	33310728	Cortex_M22.atac_peak_102778	19	.	2.77053	3.82397	1.98561
29	33312691	33313262	Cortex_M22.atac_peak_102779	20	.	2.85807	3.91308	2.07265
29	33321767	33322211	Cortex_M22.atac_peak_102780	12	.	2.393	2.89876	1.28563
29	33332452	33332659	Cortex_M22.atac_peak_102781	44	.	4.27047	6.67053	4.46901
29	33334850	33335176	Cortex_M22.atac_peak_102782	18	.	3.03191	3.62541	1.83124
29	33341488	33341978	Cortex_M22.atac_peak_102783	15	.	2.82754	3.20946	1.5005
29	33346845	33347825	Cortex_M22.atac_peak_102784	16	.	2.8081	3.43475	1.69273
29	33357644	33358367	Cortex_M22.atac_peak_102785	16	.	2.67313	3.34352	1.6173
29	33369454	33369654	Cortex_M22.atac_peak_102786	25	.	3.24803	4.45963	2.53224
29	33370494	33371824	Cortex_M22.atac_peak_102787	15	.	2.67262	3.20649	1.50123
29	33379699	33380045	Cortex_M22.atac_peak_102788	11	.	2.5219	2.73762	1.14888
29	33382487	33383790	Cortex_M22.atac_peak_102789	21	.	3.22616	4.05199	2.19717
29	33394416	33394616	Cortex_M22.atac_peak_102790	19	.	3.06834	3.74942	1.9431
29	33404120	33405208	Cortex_M22.atac_peak_102791	18	.	2.63757	3.62307	1.84338
29	33415005	33415687	Cortex_M22.atac_peak_102792	13	.	2.47146	2.98233	1.32396
29	33417881	33418595	Cortex_M22.atac_peak_102793	13	.	2.47322	3.02055	1.36811
29	33440220	33440881	Cortex_M22.atac_peak_102794	12	.	2.42757	2.83384	1.23065
29	33447159	33447574	Cortex_M22.atac_peak_102795	97	.	5.19721	12.2549	9.76278
29	33455130	33455873	Cortex_M22.atac_peak_102796	30	.	2.83185	4.99994	3.01753
29	33457245	33457465	Cortex_M22.atac_peak_102797	38	.	3.03228	5.91343	3.80934
29	33459156	33459517	Cortex_M22.atac_peak_102798	70	.	3.71516	9.34086	7.00911
29	33466120	33467684	Cortex_M22.atac_peak_102799	22	.	2.78762	4.12544	2.25543
29	33481506	33481744	Cortex_M22.atac_peak_102800	37	.	3.61711	5.85267	3.76255
29	33487717	33487940	Cortex_M22.atac_peak_102801	43	.	4.14209	6.47051	4.31201
29	33522896	33523096	Cortex_M22.atac_peak_102802	35	.	4.1562	5.65243	3.52933
29	33545570	33546143	Cortex_M22.atac_peak_102803	14	.	2.91225	3.19945	1.45695
29	33554704	33555664	Cortex_M22.atac_peak_102804	13	.	2.66124	3.00616	1.34886
29	33570506	33571161	Cortex_M22.atac_peak_102805	20	.	2.82144	3.88972	2.0513
29	33580394	33580647	Cortex_M22.atac_peak_102806	24	.	3.1803	4.41834	2.49737
29	33588754	33588954	Cortex_M22.atac_peak_102807	18	.	2.66174	3.62016	1.83514
29	33600102	33601515	Cortex_M22.atac_peak_102808	23	.	2.96666	4.2573	2.36776
29	33618892	33619099	Cortex_M22.atac_peak_102809	27	.	3.1909	4.69736	2.743
29	33630710	33632074	Cortex_M22.atac_peak_102810	19	.	2.92698	3.76229	1.94332
29	33638887	33640333	Cortex_M22.atac_peak_102811	15	.	2.70241	3.18606	1.50755
29	33641915	33642282	Cortex_M22.atac_peak_102812	15	.	2.62968	3.23865	1.54969
29	33646721	33647138	Cortex_M22.atac_peak_102813	18	.	2.90185	3.57409	1.8027
29	33655076	33655276	Cortex_M22.atac_peak_102814	25	.	3.51765	4.48353	2.54882
29	33660503	33661387	Cortex_M22.atac_peak_102815	30	.	3.66382	5.00252	3.07678
29	33666013	33666529	Cortex_M22.atac_peak_102816	17	.	3.06993	3.52093	1.74084
29	33673287	33673487	Cortex_M22.atac_peak_102817	32	.	3.44107	5.32589	3.27717
29	33691513	33691713	Cortex_M22.atac_peak_102818	13	.	2.76353	3.03566	1.36951
29	33694597	33694797	Cortex_M22.atac_peak_102819	26	.	3.63858	4.63384	2.67694
29	33704314	33705600	Cortex_M22.atac_peak_102820	13	.	2.66123	3.03299	1.36023
29	33709718	33710578	Cortex_M22.atac_peak_102821	24	.	3.3241	4.42012	2.47424
29	33725397	33725752	Cortex_M22.atac_peak_102822	24	.	3.05658	4.29884	2.40027
29	33728102	33728768	Cortex_M22.atac_peak_102823	14	.	2.54096	3.07754	1.40099
29	33733621	33735211	Cortex_M22.atac_peak_102824	23	.	2.90022	4.19309	2.34575
29	33747341	33747674	Cortex_M22.atac_peak_102825	26	.	3.26393	4.62909	2.6886
29	33758890	33760319	Cortex_M22.atac_peak_102826	15	.	2.79974	3.32199	1.59077
29	33770636	33771304	Cortex_M22.atac_peak_102827	14	.	2.76811	3.11496	1.45439
29	33772131	33773057	Cortex_M22.atac_peak_102828	17	.	2.90912	3.53674	1.75714
29	33777641	33778688	Cortex_M22.atac_peak_102829	85	.	5.59277	10.8968	8.54759
29	33784140	33784771	Cortex_M22.atac_peak_102830	13	.	2.71522	2.99255	1.32194
29	33787994	33788456	Cortex_M22.atac_peak_102831	17	.	2.92334	3.43703	1.7021
29	33806109	33806507	Cortex_M22.atac_peak_102832	25	.	2.88313	4.43267	2.53273
29	33818496	33819661	Cortex_M22.atac_peak_102833	16	.	2.73271	3.44022	1.69124
29	33827089	33827446	Cortex_M22.atac_peak_102834	27	.	3.32464	4.77749	2.79162
29	33847969	33848278	Cortex_M22.atac_peak_102835	68	.	5.14324	9.12025	6.82421
29	33866255	33867230	Cortex_M22.atac_peak_102836	13	.	2.72782	2.98944	1.33062
29	33876187	33876871	Cortex_M22.atac_peak_102837	17	.	2.69977	3.45452	1.71052
29	33881701	33882018	Cortex_M22.atac_peak_102838	112	.	5.86066	13.7835	11.233
29	33887388	33888029	Cortex_M22.atac_peak_102839	12	.	2.53143	2.8785	1.26823
29	33889476	33890214	Cortex_M22.atac_peak_102840	17	.	2.82759	3.49798	1.74327
29	33910039	33911266	Cortex_M22.atac_peak_102841	21	.	3.04322	4.00233	2.17005
29	33926044	33926247	Cortex_M22.atac_peak_102842	26	.	3.3505	4.65007	2.66639
29	33932794	33934134	Cortex_M22.atac_peak_102843	18	.	2.88447	3.59015	1.8171
29	33938227	33939062	Cortex_M22.atac_peak_102844	11	.	2.5168	2.76762	1.1561
29	33941112	33942175	Cortex_M22.atac_peak_102845	18	.	2.94242	3.64664	1.85926
29	33950685	33951675	Cortex_M22.atac_peak_102846	12	.	2.69618	2.94472	1.28922
29	33959942	33960361	Cortex_M22.atac_peak_102847	19	.	2.93048	3.7004	1.91425
29	33968979	33969245	Cortex_M22.atac_peak_102848	18	.	2.8496	3.67903	1.88301
29	33981449	33982981	Cortex_M22.atac_peak_102849	34	.	3.14048	5.41187	3.46112
29	33984371	33984605	Cortex_M22.atac_peak_102850	13	.	2.34914	3.04443	1.38159
29	33991100	33991652	Cortex_M22.atac_peak_102851	16	.	2.877	3.42569	1.67675
29	34002126	34002516	Cortex_M22.atac_peak_102852	13	.	2.68023	3.04122	1.37522
29	34003657	34005152	Cortex_M22.atac_peak_102853	15	.	2.6959	3.27928	1.55553
29	34012592	34013798	Cortex_M22.atac_peak_102854	46	.	3.66425	6.69726	4.62004
29	34020397	34021217	Cortex_M22.atac_peak_102855	19	.	2.96406	3.80825	1.97999
29	34029664	34029996	Cortex_M22.atac_peak_102856	12	.	2.70943	2.92465	1.2926
29	34040987	34042686	Cortex_M22.atac_peak_102857	16	.	2.85609	3.44357	1.69686
29	34046824	34047361	Cortex_M22.atac_peak_102858	13	.	2.5907	2.95412	1.30757
29	34080032	34080889	Cortex_M22.atac_peak_102859	15	.	2.81184	3.21617	1.53611
29	34082348	34083170	Cortex_M22.atac_peak_102860	12	.	2.62143	2.90843	1.28418
29	34099678	34101095	Cortex_M22.atac_peak_102861	32	.	3.57298	5.26723	3.24631
29	34136169	34136407	Cortex_M22.atac_peak_102862	25	.	3.53841	4.45221	2.53296
29	34137334	34137921	Cortex_M22.atac_peak_102863	13	.	2.77878	3.05945	1.38947
29	34139090	34139616	Cortex_M22.atac_peak_102864	10	.	2.5303	2.6433	1.06803
29	34144422	34145027	Cortex_M22.atac_peak_102865	23	.	3.40558	4.27225	2.35859
29	34154206	34154468	Cortex_M22.atac_peak_102866	54	.	4.04813	7.66415	5.44235
29	34155745	34156265	Cortex_M22.atac_peak_102867	15	.	2.51549	3.19909	1.50302
29	34164950	34165371	Cortex_M22.atac_peak_102868	11	.	2.60831	2.76356	1.16288
29	34172529	34173148	Cortex_M22.atac_peak_102869	13	.	2.68358	2.95534	1.32366
29	34181598	34182475	Cortex_M22.atac_peak_102870	16	.	2.87521	3.39719	1.65395
29	34184547	34185451	Cortex_M22.atac_peak_102871	19	.	2.97113	3.77847	1.97608
29	34197653	34197970	Cortex_M22.atac_peak_102872	31	.	3.73681	5.14811	3.1367
29	34202964	34203997	Cortex_M22.atac_peak_102873	16	.	2.93557	3.34652	1.61329
29	34255168	34255919	Cortex_M22.atac_peak_102874	17	.	2.91537	3.45968	1.71333
29	34287328	34287538	Cortex_M22.atac_peak_102875	34	.	3.47749	5.52701	3.47359
29	34291016	34291302	Cortex_M22.atac_peak_102876	25	.	3.166	4.4475	2.51245
29	34294164	34294466	Cortex_M22.atac_peak_102877	13	.	2.70501	3.05761	1.39981
29	34320895	34321197	Cortex_M22.atac_peak_102878	52	.	4.31748	7.50371	5.2788
29	34332954	34334747	Cortex_M22.atac_peak_102879	24	.	3.43296	4.42074	2.49611
29	34347224	34347935	Cortex_M22.atac_peak_102880	19	.	2.98272	3.75647	1.95088
29	34357959	34358413	Cortex_M22.atac_peak_102881	18	.	3.08943	3.59034	1.82724
29	34374447	34374670	Cortex_M22.atac_peak_102882	17	.	3.03185	3.52229	1.7502
29	34380305	34380507	Cortex_M22.atac_peak_102883	19	.	2.96506	3.72391	1.91685
29	34382566	34382766	Cortex_M22.atac_peak_102884	20	.	2.98406	3.83714	2.00697
29	34389366	34389897	Cortex_M22.atac_peak_102885	14	.	2.75176	3.08997	1.43026
29	34436424	34437573	Cortex_M22.atac_peak_102886	20	.	3.0675	3.90454	2.08329
29	34445836	34446036	Cortex_M22.atac_peak_102887	18	.	3.1322	3.65933	1.8792
29	34453866	34455686	Cortex_M22.atac_peak_102888	19	.	3.03042	3.74571	1.94387
29	34478717	34479405	Cortex_M22.atac_peak_102889	17	.	2.75826	3.47254	1.71405
29	34484846	34485696	Cortex_M22.atac_peak_102890	19	.	2.92894	3.76479	1.9506
29	34509421	34510156	Cortex_M22.atac_peak_102891	14	.	2.78024	3.11197	1.40875
29	34521795	34523172	Cortex_M22.atac_peak_102892	14	.	2.58666	3.10764	1.43007
29	34528993	34529336	Cortex_M22.atac_peak_102893	101	.	5.51555	12.6639	10.167
29	34542217	34543284	Cortex_M22.atac_peak_102894	24	.	3.51653	4.36888	2.43015
29	34559128	34559777	Cortex_M22.atac_peak_102895	24	.	3.37363	4.32887	2.43288
29	34581194	34581536	Cortex_M22.atac_peak_102896	103	.	5.6311	12.8433	10.3472
29	34593376	34593727	Cortex_M22.atac_peak_102897	13	.	2.70886	3.02442	1.3892
29	34600221	34600495	Cortex_M22.atac_peak_102898	15	.	2.9494	3.29927	1.58822
29	34618679	34618943	Cortex_M22.atac_peak_102899	98	.	6.23395	12.3452	9.84456
29	34624074	34624446	Cortex_M22.atac_peak_102900	170	.	7.09147	19.7836	17.0714
29	34644208	34644712	Cortex_M22.atac_peak_102901	30	.	3.45186	4.96143	3.0038
29	34646440	34647117	Cortex_M22.atac_peak_102902	37	.	3.75425	5.83016	3.76906
29	34652572	34653503	Cortex_M22.atac_peak_102903	12	.	2.70396	2.8915	1.27773
29	34663070	34663710	Cortex_M22.atac_peak_102904	35	.	3.50866	5.58315	3.58437
29	34670929	34671877	Cortex_M22.atac_peak_102905	50	.	4.45087	7.08045	5.00472
29	34679729	34679946	Cortex_M22.atac_peak_102906	44	.	4.08149	6.61522	4.42745
29	34690196	34690396	Cortex_M22.atac_peak_102907	17	.	2.90592	3.56362	1.78178
29	34691309	34692139	Cortex_M22.atac_peak_102908	20	.	3.01739	3.87624	2.05154
29	34694132	34694800	Cortex_M22.atac_peak_102909	18	.	2.9046	3.66746	1.8738
29	34708710	34709036	Cortex_M22.atac_peak_102910	14	.	2.89247	3.17017	1.45695
29	34719333	34719533	Cortex_M22.atac_peak_102911	30	.	3.82444	5.02823	3.01249
29	34744547	34745465	Cortex_M22.atac_peak_102912	15	.	2.89831	3.2357	1.53921
29	34747525	34747741	Cortex_M22.atac_peak_102913	31	.	3.77799	5.14686	3.13141
29	34757200	34758809	Cortex_M22.atac_peak_102914	21	.	3.12896	3.94548	2.1034
29	34766360	34766835	Cortex_M22.atac_peak_102915	23	.	3.19037	4.26641	2.36297
29	34775473	34775963	Cortex_M22.atac_peak_102916	27	.	3.22869	4.72874	2.77036
29	34784974	34785239	Cortex_M22.atac_peak_102917	17	.	2.98787	3.46558	1.71075
29	34794719	34794999	Cortex_M22.atac_peak_102918	75	.	5.36498	9.94812	7.55945
29	34797076	34797590	Cortex_M22.atac_peak_102919	12	.	2.59203	2.91425	1.26163
29	34800612	34801337	Cortex_M22.atac_peak_102920	11	.	2.62339	2.77996	1.17984
29	34806619	34806852	Cortex_M22.atac_peak_102921	25	.	3.38157	4.40664	2.50152
29	34835462	34835841	Cortex_M22.atac_peak_102922	26	.	3.62395	4.60743	2.65886
29	34842896	34843306	Cortex_M22.atac_peak_102923	16	.	2.88258	3.39477	1.67039
29	34850741	34851669	Cortex_M22.atac_peak_102924	16	.	2.95759	3.34714	1.62427
29	34859248	34859483	Cortex_M22.atac_peak_102925	25	.	3.56552	4.46759	2.51395
29	34867564	34867863	Cortex_M22.atac_peak_102926	19	.	3.18565	3.75508	1.95445
29	34892426	34892874	Cortex_M22.atac_peak_102927	16	.	2.79427	3.37667	1.65199
29	34894399	34894955	Cortex_M22.atac_peak_102928	16	.	2.76305	3.3193	1.60111
29	34930498	34930740	Cortex_M22.atac_peak_102929	20	.	3.17717	3.89764	2.0382
29	34940654	34942429	Cortex_M22.atac_peak_102930	17	.	3.05435	3.48301	1.71074
29	34970847	34971199	Cortex_M22.atac_peak_102931	67	.	5.59403	9.12244	6.78481
29	34987111	34987842	Cortex_M22.atac_peak_102932	25	.	3.40356	4.42033	2.50285
29	34993725	34994928	Cortex_M22.atac_peak_102933	43	.	3.73526	6.39778	4.31784
29	34998394	34998643	Cortex_M22.atac_peak_102934	70	.	4.86604	9.37089	7.01589
29	35000719	35000919	Cortex_M22.atac_peak_102935	15	.	2.95818	3.28394	1.52384
29	35011381	35012315	Cortex_M22.atac_peak_102936	14	.	2.91225	3.19945	1.45695
29	35017687	35018121	Cortex_M22.atac_peak_102937	30	.	3.66502	5.01527	3.03887
29	35040549	35041203	Cortex_M22.atac_peak_102938	41	.	3.78404	6.1983	4.1628
29	35048788	35049249	Cortex_M22.atac_peak_102939	14	.	2.81141	3.13042	1.44156
29	35092056	35093096	Cortex_M22.atac_peak_102940	25	.	3.35425	4.48229	2.56494
29	35110262	35110777	Cortex_M22.atac_peak_102941	13	.	2.71143	2.95061	1.30176
29	35151907	35152178	Cortex_M22.atac_peak_102942	26	.	3.62954	4.6148	2.66982
29	35155129	35155373	Cortex_M22.atac_peak_102943	26	.	3.55669	4.6202	2.66777
29	35158390	35158690	Cortex_M22.atac_peak_102944	16	.	3.05011	3.45568	1.66205
29	35165395	35165676	Cortex_M22.atac_peak_102945	56	.	4.71427	7.94346	5.68075
29	35170072	35170352	Cortex_M22.atac_peak_102946	49	.	4.29859	7.0829	4.91138
29	35182376	35182657	Cortex_M22.atac_peak_102947	35	.	4.13223	5.63589	3.53438
29	35194913	35195121	Cortex_M22.atac_peak_102948	29	.	3.85033	5.0248	2.98157
29	35204586	35205024	Cortex_M22.atac_peak_102949	21	.	3.35499	4.03555	2.1373
29	35226032	35226278	Cortex_M22.atac_peak_102950	46	.	3.20261	6.81119	4.6448
29	35229856	35230414	Cortex_M22.atac_peak_102951	140	.	4.909	16.5538	14.0274
29	35235325	35236089	Cortex_M22.atac_peak_102952	55	.	3.73197	7.76074	5.552
29	35247423	35247623	Cortex_M22.atac_peak_102953	19	.	3.05935	3.71393	1.91554
29	35254500	35256383	Cortex_M22.atac_peak_102954	13	.	2.63587	2.99587	1.32597
29	35264430	35264864	Cortex_M22.atac_peak_102955	20	.	3.24746	3.8613	2.04689
29	35277554	35278207	Cortex_M22.atac_peak_102956	15	.	3.00839	3.37632	1.59699
29	35284395	35285257	Cortex_M22.atac_peak_102957	13	.	2.76034	3.00886	1.36004
29	35293109	35293420	Cortex_M22.atac_peak_102958	13	.	2.56766	2.94076	1.31812
29	35299655	35300609	Cortex_M22.atac_peak_102959	22	.	3.27155	4.11536	2.24623
29	35305113	35306229	Cortex_M22.atac_peak_102960	25	.	3.52477	4.48006	2.56941
29	35322978	35323765	Cortex_M22.atac_peak_102961	66	.	4.57984	8.92249	6.64312
29	35328516	35329132	Cortex_M22.atac_peak_102962	12	.	2.60257	2.90235	1.26654
29	35333342	35333901	Cortex_M22.atac_peak_102963	11	.	2.46929	2.77796	1.18319
29	35350082	35350439	Cortex_M22.atac_peak_102964	14	.	2.77516	3.15849	1.48955
29	35363224	35363446	Cortex_M22.atac_peak_102965	20	.	3.01808	3.84391	2.03019
29	35371765	35372186	Cortex_M22.atac_peak_102966	43	.	3.65837	6.41655	4.30195
29	35382398	35382646	Cortex_M22.atac_peak_102967	16	.	2.94488	3.30586	1.60037
29	35399440	35401091	Cortex_M22.atac_peak_102968	23	.	2.87454	4.20281	2.31674
29	35409079	35410226	Cortex_M22.atac_peak_102969	23	.	3.42056	4.24803	2.36983
29	35417175	35417834	Cortex_M22.atac_peak_102970	11	.	2.55777	2.7928	1.19596
29	35439335	35440103	Cortex_M22.atac_peak_102971	11	.	2.44086	2.73183	1.14434
29	35442205	35443020	Cortex_M22.atac_peak_102972	12	.	2.49349	2.85223	1.22645
29	35450263	35451321	Cortex_M22.atac_peak_102973	12	.	2.52465	2.92778	1.27824
29	35456321	35456967	Cortex_M22.atac_peak_102974	33	.	3.58687	5.33609	3.32527
29	35467790	35467990	Cortex_M22.atac_peak_102975	18	.	3.02875	3.62469	1.83594
29	35478159	35478372	Cortex_M22.atac_peak_102976	19	.	2.91993	3.73519	1.91385
29	35489626	35489893	Cortex_M22.atac_peak_102977	21	.	3.19095	3.95027	2.10234
29	35499286	35500041	Cortex_M22.atac_peak_102978	22	.	2.88876	4.10322	2.23343
29	35503634	35504184	Cortex_M22.atac_peak_102979	28	.	3.17061	4.80008	2.8362
29	35512839	35513443	Cortex_M22.atac_peak_102980	10	.	2.35671	2.59473	1.02767
29	35515611	35515979	Cortex_M22.atac_peak_102981	39	.	3.57855	6.09157	3.97292
29	35517116	35517328	Cortex_M22.atac_peak_102982	18	.	2.72638	3.71206	1.89285
29	35520681	35520939	Cortex_M22.atac_peak_102983	12	.	2.45602	2.87199	1.26189
29	35525136	35525380	Cortex_M22.atac_peak_102984	23	.	3.31542	4.27186	2.37703
29	35531697	35532061	Cortex_M22.atac_peak_102985	25	.	3.10086	4.44334	2.51743
29	35536855	35537288	Cortex_M22.atac_peak_102986	17	.	2.49257	3.562	1.78382
29	35538843	35540500	Cortex_M22.atac_peak_102987	16	.	2.46496	3.42713	1.69883
29	35547445	35548048	Cortex_M22.atac_peak_102988	13	.	2.64246	3.002	1.33327
29	35558968	35559168	Cortex_M22.atac_peak_102989	18	.	3.07819	3.686	1.87241
29	35569470	35570312	Cortex_M22.atac_peak_102990	13	.	2.73659	2.93969	1.31791
29	35580754	35580954	Cortex_M22.atac_peak_102991	20	.	3.04119	3.87702	2.04773
29	35590992	35591667	Cortex_M22.atac_peak_102992	12	.	2.49946	2.87833	1.24357
29	35612837	35613311	Cortex_M22.atac_peak_102993	27	.	3.11202	4.69263	2.76056
29	35636786	35637741	Cortex_M22.atac_peak_102994	15	.	2.91481	3.24443	1.55683
29	35646452	35646802	Cortex_M22.atac_peak_102995	10	.	2.52872	2.63261	1.05926
29	35664024	35664711	Cortex_M22.atac_peak_102996	15	.	2.78909	3.28691	1.55791
29	35667511	35668233	Cortex_M22.atac_peak_102997	16	.	2.80779	3.35759	1.61369
29	35677337	35677626	Cortex_M22.atac_peak_102998	22	.	3.37548	4.10751	2.2432
29	35678937	35679265	Cortex_M22.atac_peak_102999	15	.	2.96303	3.2933	1.5327
29	35690815	35691381	Cortex_M22.atac_peak_103000	25	.	3.59543	4.52437	2.56092
29	35696625	35696977	Cortex_M22.atac_peak_103001	11	.	2.61917	2.7994	1.18423
29	35698873	35699105	Cortex_M22.atac_peak_103002	26	.	3.38022	4.56241	2.61456
29	35710615	35711058	Cortex_M22.atac_peak_103003	20	.	3.12318	3.82441	2.00776
29	35716246	35716556	Cortex_M22.atac_peak_103004	92	.	5.11781	11.6457	9.20941
29	35719626	35720003	Cortex_M22.atac_peak_103005	16	.	2.60676	3.42593	1.67756
29	35738193	35738488	Cortex_M22.atac_peak_103006	18	.	3.17526	3.69405	1.85768
29	35753138	35753338	Cortex_M22.atac_peak_103007	19	.	3.14601	3.76114	1.92867
29	35760550	35761371	Cortex_M22.atac_peak_103008	34	.	3.34444	5.43936	3.41048
29	35783454	35784061	Cortex_M22.atac_peak_103009	14	.	2.7453	3.17524	1.47527
29	35839939	35840265	Cortex_M22.atac_peak_103010	66	.	4.46935	9.00488	6.68583
29	35841472	35841760	Cortex_M22.atac_peak_103011	62	.	4.41273	8.55246	6.25403
29	35862658	35863906	Cortex_M22.atac_peak_103012	27	.	3.4249	4.68219	2.73197
29	35905343	35905594	Cortex_M22.atac_peak_103013	43	.	4.45705	6.44018	4.3052
29	35960422	35960622	Cortex_M22.atac_peak_103014	23	.	3.47806	4.26051	2.31419
29	35986603	35986856	Cortex_M22.atac_peak_103015	16	.	3.03681	3.4286	1.63838
29	35989435	35989649	Cortex_M22.atac_peak_103016	48	.	4.80385	7.09095	4.84382
29	36063805	36064183	Cortex_M22.atac_peak_103017	21	.	3.02511	4.01772	2.15671
29	36069819	36070631	Cortex_M22.atac_peak_103018	48	.	3.7763	6.96631	4.88914
29	36079331	36079640	Cortex_M22.atac_peak_103019	17	.	2.77838	3.46171	1.7012
29	36085422	36085690	Cortex_M22.atac_peak_103020	80	.	5.38975	10.4109	8.02084
29	36099407	36100360	Cortex_M22.atac_peak_103021	72	.	5.18951	9.54912	7.22983
29	36122156	36122572	Cortex_M22.atac_peak_103022	150	.	8.38143	17.6513	15.0676
29	36147762	36148463	Cortex_M22.atac_peak_103023	19	.	3.23819	3.80471	1.94096
29	36198894	36200438	Cortex_M22.atac_peak_103024	112	.	4.61057	13.7771	11.2891
29	36235829	36236949	Cortex_M22.atac_peak_103025	20	.	3.31185	3.95684	2.07491
29	36262103	36263941	Cortex_M22.atac_peak_103026	107	.	4.63355	13.0262	10.747
29	36291925	36292601	Cortex_M22.atac_peak_103027	14	.	2.85747	3.14988	1.48038
29	36305750	36306644	Cortex_M22.atac_peak_103028	17	.	2.85519	3.59324	1.7922
29	36310906	36311680	Cortex_M22.atac_peak_103029	19	.	2.86331	3.73187	1.92602
29	36329565	36330777	Cortex_M22.atac_peak_103030	27	.	3.48728	4.62628	2.71193
29	36332847	36333096	Cortex_M22.atac_peak_103031	88	.	6.09056	11.349	8.88829
29	36351370	36352010	Cortex_M22.atac_peak_103032	18	.	3.1856	3.7069	1.86513
29	36352891	36353293	Cortex_M22.atac_peak_103033	14	.	2.91225	3.19945	1.45695
29	36367503	36367731	Cortex_M22.atac_peak_103034	32	.	3.85445	5.3442	3.28576
29	36381401	36382732	Cortex_M22.atac_peak_103035	18	.	2.87116	3.64419	1.87778
29	36393275	36393533	Cortex_M22.atac_peak_103036	48	.	3.80878	7.00267	4.81472
29	36395272	36395519	Cortex_M22.atac_peak_103037	12	.	2.40101	2.85716	1.24433
29	36458441	36460285	Cortex_M22.atac_peak_103038	47	.	3.88216	6.86919	4.74926
29	36487868	36488330	Cortex_M22.atac_peak_103039	23	.	3.48559	4.30741	2.37772
29	36503570	36503870	Cortex_M22.atac_peak_103040	171	.	8.69005	19.9704	17.1875
29	36514253	36514708	Cortex_M22.atac_peak_103041	269	.	8.32725	29.9323	26.9691
29	36521556	36521778	Cortex_M22.atac_peak_103042	21	.	2.95659	3.98281	2.14198
29	36533584	36534434	Cortex_M22.atac_peak_103043	33	.	3.36967	5.38579	3.36967
29	36545961	36546173	Cortex_M22.atac_peak_103044	28	.	3.77162	4.8812	2.878
29	36559790	36561790	Cortex_M22.atac_peak_103045	42	.	3.36965	6.33156	4.25962
29	36571328	36573038	Cortex_M22.atac_peak_103046	25	.	2.95223	4.38883	2.5531
29	36581921	36582841	Cortex_M22.atac_peak_103047	14	.	2.62162	3.07066	1.40784
29	36597029	36597899	Cortex_M22.atac_peak_103048	18	.	2.95435	3.69072	1.89296
29	36601044	36601813	Cortex_M22.atac_peak_103049	26	.	3.28877	4.55968	2.6376
29	36610908	36611292	Cortex_M22.atac_peak_103050	53	.	4.73258	7.58657	5.37927
29	36616970	36618595	Cortex_M22.atac_peak_103051	16	.	2.81316	3.41455	1.68682
29	36627313	36628366	Cortex_M22.atac_peak_103052	19	.	2.99894	3.7419	1.92642
29	36666821	36667687	Cortex_M22.atac_peak_103053	26	.	3.57849	4.60911	2.65863
29	36687180	36687900	Cortex_M22.atac_peak_103054	12	.	2.5055	2.83769	1.23319
29	36696046	36696731	Cortex_M22.atac_peak_103055	14	.	2.57273	3.116	1.4392
29	36699550	36699752	Cortex_M22.atac_peak_103056	26	.	2.95168	4.60579	2.66378
29	36701416	36701972	Cortex_M22.atac_peak_103057	136	.	6.18631	16.2262	13.6278
29	36733912	36734548	Cortex_M22.atac_peak_103058	26	.	3.29519	4.50603	2.60949
29	36739855	36740210	Cortex_M22.atac_peak_103059	18	.	3.08273	3.66233	1.85304
29	36779570	36781132	Cortex_M22.atac_peak_103060	24	.	3.44761	4.40605	2.49971
29	36793128	36794260	Cortex_M22.atac_peak_103061	23	.	3.27882	4.27541	2.38967
29	36804999	36805501	Cortex_M22.atac_peak_103062	68	.	4.66237	9.06387	6.83817
29	36819293	36819505	Cortex_M22.atac_peak_103063	20	.	3.22475	3.8662	2.05879
29	36825315	36825806	Cortex_M22.atac_peak_103064	68	.	5.53696	9.16229	6.87078
29	36845544	36847347	Cortex_M22.atac_peak_103065	29	.	3.56674	4.90835	2.9801
29	36875124	36875380	Cortex_M22.atac_peak_103066	70	.	5.62899	9.41772	7.07316
29	36885589	36886120	Cortex_M22.atac_peak_103067	12	.	2.52962	2.90025	1.28626
29	36890893	36891326	Cortex_M22.atac_peak_103068	40	.	3.44408	6.08626	4.03744
29	36902151	36902486	Cortex_M22.atac_peak_103069	42	.	3.72861	6.37262	4.26703
29	36904733	36905287	Cortex_M22.atac_peak_103070	53	.	4.29901	7.58796	5.35572
29	36931611	36932065	Cortex_M22.atac_peak_103071	114	.	5.75325	13.918	11.4331
29	36941630	36941979	Cortex_M22.atac_peak_103072	16	.	2.66846	3.37341	1.6426
29	36954931	36955280	Cortex_M22.atac_peak_103073	60	.	5.1365	8.24218	6.00358
29	36963809	36964110	Cortex_M22.atac_peak_103074	134	.	7.22946	16.0361	13.4086
29	36974849	36975525	Cortex_M22.atac_peak_103075	224	.	8.62548	25.1483	22.4123
29	36985226	36985668	Cortex_M22.atac_peak_103076	18	.	3.1503	3.64332	1.81343
29	36991114	36991347	Cortex_M22.atac_peak_103077	85	.	6.3566	10.9873	8.53467
29	37004494	37004694	Cortex_M22.atac_peak_103078	23	.	3.29036	4.19453	2.33134
29	37007743	37008015	Cortex_M22.atac_peak_103079	32	.	3.73728	5.16484	3.20241
29	37091721	37092649	Cortex_M22.atac_peak_103080	14	.	2.81458	3.16759	1.45602
29	37105704	37106330	Cortex_M22.atac_peak_103081	24	.	3.27402	4.37015	2.47519
29	37114505	37114801	Cortex_M22.atac_peak_103082	150	.	7.52728	17.7105	15.0301
29	37117656	37117876	Cortex_M22.atac_peak_103083	34	.	3.26361	5.52181	3.45423
29	37122068	37122853	Cortex_M22.atac_peak_103084	83	.	4.62796	10.5422	8.32007
29	37142917	37143147	Cortex_M22.atac_peak_103085	16	.	2.8774	3.39579	1.65573
29	37168530	37169033	Cortex_M22.atac_peak_103086	75	.	4.23733	9.84768	7.52371
29	37169861	37170295	Cortex_M22.atac_peak_103087	173	.	6.15099	20.0174	17.3106
29	37184408	37184980	Cortex_M22.atac_peak_103088	12	.	2.7041	2.91238	1.28462
29	37199251	37199588	Cortex_M22.atac_peak_103089	67	.	5.45339	9.03861	6.73526
29	37221818	37222153	Cortex_M22.atac_peak_103090	170	.	7.33992	19.7873	17.0409
29	37228445	37228913	Cortex_M22.atac_peak_103091	120	.	4.71754	14.5995	12.0623
29	37232848	37233792	Cortex_M22.atac_peak_103092	120	.	4.86357	14.5451	12.0363
29	37251827	37252789	Cortex_M22.atac_peak_103093	94	.	5.03689	11.8936	9.48082
29	37260543	37262371	Cortex_M22.atac_peak_103094	63	.	3.57009	8.48155	6.30435
29	37266038	37267315	Cortex_M22.atac_peak_103095	48	.	3.42387	7.0346	4.84553
29	37310026	37311521	Cortex_M22.atac_peak_103096	21	.	3.00226	3.98744	2.15259
29	37316565	37316980	Cortex_M22.atac_peak_103097	87	.	5.15443	11.0568	8.70763
29	37319230	37319430	Cortex_M22.atac_peak_103098	30	.	3.45964	5.04008	3.01873
29	37330685	37331011	Cortex_M22.atac_peak_103099	72	.	5.17597	9.64942	7.28711
29	37332072	37332612	Cortex_M22.atac_peak_103100	16	.	2.83641	3.42252	1.67252
29	37353467	37353768	Cortex_M22.atac_peak_103101	63	.	4.20654	8.66269	6.38126
29	37363101	37364100	Cortex_M22.atac_peak_103102	14	.	2.71737	3.09867	1.43173
29	37368445	37369178	Cortex_M22.atac_peak_103103	27	.	3.62429	4.69782	2.74902
29	37374061	37374879	Cortex_M22.atac_peak_103104	15	.	2.99482	3.35136	1.57722
29	37386382	37387174	Cortex_M22.atac_peak_103105	18	.	2.95594	3.6199	1.83367
29	37399589	37399909	Cortex_M22.atac_peak_103106	39	.	3.79056	6.05207	3.96478
29	37410992	37412154	Cortex_M22.atac_peak_103107	38	.	3.76123	5.87625	3.80261
29	37414342	37414542	Cortex_M22.atac_peak_103108	27	.	3.30038	4.71785	2.73737
29	37420353	37420731	Cortex_M22.atac_peak_103109	19	.	2.92582	3.76118	1.92646
29	37438545	37438832	Cortex_M22.atac_peak_103110	67	.	4.73572	9.12215	6.78271
29	37447866	37448219	Cortex_M22.atac_peak_103111	290	.	8.30296	32.1548	29.0792
29	37458746	37459391	Cortex_M22.atac_peak_103112	25	.	3.01003	4.47083	2.56113
29	37467214	37467474	Cortex_M22.atac_peak_103113	21	.	3.07888	4.03177	2.18965
29	37472139	37473554	Cortex_M22.atac_peak_103114	34	.	3.53401	5.44747	3.4807
29	37480716	37481551	Cortex_M22.atac_peak_103115	149	.	6.25386	17.6223	14.9415
29	37490529	37490808	Cortex_M22.atac_peak_103116	63	.	5.40399	8.65369	6.34362
29	37505151	37505413	Cortex_M22.atac_peak_103117	28	.	3.32244	4.78743	2.84919
29	37509821	37510240	Cortex_M22.atac_peak_103118	57	.	4.359	8.03281	5.79969
29	37540839	37541645	Cortex_M22.atac_peak_103119	43	.	4.16296	6.43345	4.32914
29	37573418	37574073	Cortex_M22.atac_peak_103120	33	.	3.69762	5.43971	3.37341
29	37577597	37577867	Cortex_M22.atac_peak_103121	41	.	4.0693	6.26845	4.14676
29	37587246	37587486	Cortex_M22.atac_peak_103122	15	.	2.83186	3.23638	1.5374
29	37610263	37610463	Cortex_M22.atac_peak_103123	19	.	3.2118	3.75691	1.90375
29	37646702	37647518	Cortex_M22.atac_peak_103124	17	.	3.1122	3.57515	1.77182
29	37663886	37664540	Cortex_M22.atac_peak_103125	16	.	2.82343	3.41813	1.66959
29	37665969	37666664	Cortex_M22.atac_peak_103126	19	.	3.04799	3.70961	1.90944
29	37676083	37676756	Cortex_M22.atac_peak_103127	19	.	3.03817	3.79188	1.98498
29	37679938	37680646	Cortex_M22.atac_peak_103128	15	.	2.7496	3.28639	1.58783
29	37685660	37685862	Cortex_M22.atac_peak_103129	23	.	3.41005	4.26611	2.37057
29	37690903	37692053	Cortex_M22.atac_peak_103130	16	.	2.74472	3.45135	1.69767
29	37695614	37695851	Cortex_M22.atac_peak_103131	32	.	3.26349	5.26265	3.23907
29	37697095	37697894	Cortex_M22.atac_peak_103132	12	.	2.48633	2.85934	1.22028
29	37706292	37707793	Cortex_M22.atac_peak_103133	20	.	3.29658	3.92733	2.05097
29	37720549	37720807	Cortex_M22.atac_peak_103134	51	.	4.21092	7.40433	5.18624
29	37724012	37724608	Cortex_M22.atac_peak_103135	11	.	2.38324	2.77825	1.174
29	37728882	37729180	Cortex_M22.atac_peak_103136	77	.	5.64548	10.1185	7.72696
29	37751950	37752317	Cortex_M22.atac_peak_103137	21	.	3.0075	3.98307	2.13311
29	37765312	37766227	Cortex_M22.atac_peak_103138	18	.	2.92748	3.60348	1.80843
29	37769981	37770696	Cortex_M22.atac_peak_103139	14	.	2.80293	3.15352	1.48185
29	37787649	37788205	Cortex_M22.atac_peak_103140	16	.	2.664	3.30358	1.6018
29	37793979	37794973	Cortex_M22.atac_peak_103141	20	.	2.74685	3.81392	2.00763
29	37796048	37796276	Cortex_M22.atac_peak_103142	26	.	3.21097	4.63348	2.68441
29	37806913	37807648	Cortex_M22.atac_peak_103143	17	.	2.87232	3.50448	1.74573
29	37809792	37811184	Cortex_M22.atac_peak_103144	15	.	2.71687	3.26948	1.55965
29	37819369	37820431	Cortex_M22.atac_peak_103145	17	.	3.07529	3.52916	1.77551
29	37825578	37825930	Cortex_M22.atac_peak_103146	13	.	2.60223	2.99254	1.36327
29	37857904	37858104	Cortex_M22.atac_peak_103147	17	.	2.67774	3.51008	1.74078
29	37859596	37860268	Cortex_M22.atac_peak_103148	15	.	2.5881	3.22314	1.51367
29	37875689	37875938	Cortex_M22.atac_peak_103149	39	.	3.59098	6.02215	3.90623
29	37893122	37893809	Cortex_M22.atac_peak_103150	23	.	3.44872	4.23009	2.30866
29	37911534	37911958	Cortex_M22.atac_peak_103151	14	.	2.66311	3.14118	1.46981
29	37916306	37916732	Cortex_M22.atac_peak_103152	14	.	2.49805	3.12833	1.4504
29	37919128	37919516	Cortex_M22.atac_peak_103153	11	.	2.34146	2.68604	1.10594
29	37929481	37929944	Cortex_M22.atac_peak_103154	18	.	2.94302	3.59793	1.80177
29	37944285	37945716	Cortex_M22.atac_peak_103155	34	.	3.16235	5.51806	3.48696
29	37960372	37961380	Cortex_M22.atac_peak_103156	16	.	2.86704	3.4718	1.69913
29	37967146	37967353	Cortex_M22.atac_peak_103157	17	.	3.11776	3.57752	1.75629
29	37972254	37972828	Cortex_M22.atac_peak_103158	30	.	3.83569	5.03322	3.01765
29	37991944	37993157	Cortex_M22.atac_peak_103159	18	.	2.69538	3.57531	1.80012
29	37998094	37998801	Cortex_M22.atac_peak_103160	25	.	3.17883	4.43243	2.50091
29	38005322	38005810	Cortex_M22.atac_peak_103161	17	.	3.06892	3.52663	1.76588
29	38019280	38019558	Cortex_M22.atac_peak_103162	25	.	3.11726	4.49993	2.57328
29	38024710	38025492	Cortex_M22.atac_peak_103163	12	.	2.45431	2.91758	1.2808
29	38033868	38034664	Cortex_M22.atac_peak_103164	21	.	3.04962	4.04481	2.17937
29	38040594	38041587	Cortex_M22.atac_peak_103165	15	.	2.60128	3.22267	1.52426
29	38053161	38053560	Cortex_M22.atac_peak_103166	13	.	2.6052	3.02966	1.3802
29	38077192	38077935	Cortex_M22.atac_peak_103167	11	.	2.58854	2.72371	1.13517
29	38082501	38083043	Cortex_M22.atac_peak_103168	13	.	2.48518	2.96101	1.32255
29	38084515	38085562	Cortex_M22.atac_peak_103169	17	.	2.66582	3.55665	1.7817
29	38090455	38091101	Cortex_M22.atac_peak_103170	14	.	2.58312	3.12669	1.45899
29	38096823	38097376	Cortex_M22.atac_peak_103171	16	.	2.98245	3.41859	1.67919
29	38120688	38120894	Cortex_M22.atac_peak_103172	15	.	2.69491	3.33818	1.59896
29	38123399	38123683	Cortex_M22.atac_peak_103173	65	.	4.38047	8.82228	6.52225
29	38126945	38127740	Cortex_M22.atac_peak_103174	23	.	2.92171	4.21548	2.30514
29	38135622	38136123	Cortex_M22.atac_peak_103175	14	.	2.74999	3.0873	1.44096
29	38151533	38152708	Cortex_M22.atac_peak_103176	33	.	3.12849	5.29584	3.30058
29	38163461	38164115	Cortex_M22.atac_peak_103177	17	.	2.88115	3.54115	1.79499
29	38165529	38166175	Cortex_M22.atac_peak_103178	18	.	2.99247	3.67674	1.87377
29	38185180	38186868	Cortex_M22.atac_peak_103179	13	.	2.48506	3.05114	1.38219
29	38194902	38196252	Cortex_M22.atac_peak_103180	24	.	3.28847	4.31208	2.4035
29	38206762	38207010	Cortex_M22.atac_peak_103181	40	.	4.17488	6.16304	4.04264
29	38221276	38221748	Cortex_M22.atac_peak_103182	11	.	2.31806	2.76429	1.17068
29	38230005	38230697	Cortex_M22.atac_peak_103183	15	.	2.62283	3.1921	1.51837
29	38233378	38234520	Cortex_M22.atac_peak_103184	17	.	2.83141	3.53109	1.76261
29	38239633	38240481	Cortex_M22.atac_peak_103185	22	.	3.32086	4.12516	2.25838
29	38261984	38263644	Cortex_M22.atac_peak_103186	16	.	2.65804	3.3729	1.63541
29	38273456	38274280	Cortex_M22.atac_peak_103187	16	.	2.77577	3.33868	1.61752
29	38306542	38306742	Cortex_M22.atac_peak_103188	19	.	2.95567	3.78468	1.98638
29	38308410	38308732	Cortex_M22.atac_peak_103189	11	.	2.50206	2.70704	1.12246
29	38313718	38315290	Cortex_M22.atac_peak_103190	25	.	3.37349	4.49735	2.56847
29	38322934	38323938	Cortex_M22.atac_peak_103191	13	.	2.72195	2.92579	1.30065
29	38337403	38337843	Cortex_M22.atac_peak_103192	23	.	3.34913	4.19596	2.31284
29	38344569	38346995	Cortex_M22.atac_peak_103193	15	.	2.54354	3.20889	1.50552
29	38353828	38354028	Cortex_M22.atac_peak_103194	28	.	3.7347	4.82842	2.85171
29	38359854	38360671	Cortex_M22.atac_peak_103195	24	.	3.54436	4.42729	2.48075
29	38378001	38378215	Cortex_M22.atac_peak_103196	36	.	3.58309	5.79497	3.68462
29	38383458	38384018	Cortex_M22.atac_peak_103197	19	.	2.87989	3.71083	1.91292
29	38397690	38398661	Cortex_M22.atac_peak_103198	18	.	2.69317	3.62401	1.83831
29	38414508	38414994	Cortex_M22.atac_peak_103199	14	.	2.70225	3.08432	1.40592
29	38430214	38430557	Cortex_M22.atac_peak_103200	30	.	3.13432	5.01468	3.01655
29	38442397	38442597	Cortex_M22.atac_peak_103201	22	.	3.27581	4.17715	2.2977
29	38446259	38446459	Cortex_M22.atac_peak_103202	16	.	2.76495	3.35619	1.62552
29	38457830	38458296	Cortex_M22.atac_peak_103203	19	.	3.17767	3.81044	1.99078
29	38467375	38467846	Cortex_M22.atac_peak_103204	17	.	3.1376	3.61471	1.78631
29	38478540	38479059	Cortex_M22.atac_peak_103205	16	.	2.49883	3.41069	1.66725
29	38487751	38489407	Cortex_M22.atac_peak_103206	12	.	2.56836	2.89932	1.28465
29	38497207	38497877	Cortex_M22.atac_peak_103207	18	.	2.97199	3.67227	1.87607
29	38505484	38506704	Cortex_M22.atac_peak_103208	24	.	3.23066	4.38208	2.46948
29	38513541	38513870	Cortex_M22.atac_peak_103209	19	.	3.02302	3.72302	1.92196
29	38532925	38534019	Cortex_M22.atac_peak_103210	22	.	2.90311	4.09036	2.21267
29	38535150	38535630	Cortex_M22.atac_peak_103211	11	.	2.36089	2.7467	1.15022
29	38548055	38548686	Cortex_M22.atac_peak_103212	31	.	3.48933	5.18853	3.16151
29	38556138	38558479	Cortex_M22.atac_peak_103213	31	.	3.68444	5.09614	3.1305
29	38572362	38572623	Cortex_M22.atac_peak_103214	39	.	4.00672	6.09418	3.97473
29	38578115	38578315	Cortex_M22.atac_peak_103215	21	.	2.96768	4.06505	2.1905
29	38588216	38588929	Cortex_M22.atac_peak_103216	22	.	3.24026	4.13968	2.27568
29	38604080	38604280	Cortex_M22.atac_peak_103217	13	.	2.546	2.94533	1.30127
29	38606278	38606813	Cortex_M22.atac_peak_103218	12	.	2.42982	2.85777	1.23948
29	38619869	38620504	Cortex_M22.atac_peak_103219	15	.	2.7825	3.30352	1.57149
29	38623361	38624172	Cortex_M22.atac_peak_103220	12	.	2.59909	2.89261	1.26206
29	38629137	38629977	Cortex_M22.atac_peak_103221	31	.	3.72916	5.1376	3.15282
29	38644380	38644589	Cortex_M22.atac_peak_103222	16	.	2.59928	3.34637	1.62296
29	38647212	38647420	Cortex_M22.atac_peak_103223	33	.	3.23121	5.43495	3.36392
29	38649291	38649495	Cortex_M22.atac_peak_103224	20	.	2.68341	3.88073	2.04816
29	38660249	38662235	Cortex_M22.atac_peak_103225	21	.	3.19225	3.96003	2.14471
29	38695976	38696620	Cortex_M22.atac_peak_103226	38	.	3.92156	5.93211	3.85365
29	38706501	38706800	Cortex_M22.atac_peak_103227	22	.	3.11243	4.16051	2.26304
29	38709238	38709792	Cortex_M22.atac_peak_103228	24	.	3.18232	4.39791	2.47233
29	38710599	38710996	Cortex_M22.atac_peak_103229	13	.	2.60882	3.0721	1.39739
29	38719197	38720053	Cortex_M22.atac_peak_103230	18	.	3.04678	3.65403	1.85127
29	38752208	38752766	Cortex_M22.atac_peak_103231	13	.	2.48353	2.97552	1.32619
29	38754181	38754661	Cortex_M22.atac_peak_103232	13	.	2.49615	3.06436	1.38366
29	38761105	38761577	Cortex_M22.atac_peak_103233	12	.	2.65013	2.87409	1.22542
29	38770328	38770776	Cortex_M22.atac_peak_103234	14	.	2.84073	3.13644	1.46451
29	38801012	38801578	Cortex_M22.atac_peak_103235	13	.	2.57373	2.94847	1.32598
29	38809537	38809980	Cortex_M22.atac_peak_103236	15	.	2.86917	3.21018	1.51567
29	38826770	38827021	Cortex_M22.atac_peak_103237	22	.	3.13955	4.13321	2.26239
29	38830961	38832343	Cortex_M22.atac_peak_103238	11	.	2.56968	2.79196	1.18303
29	38858937	38859331	Cortex_M22.atac_peak_103239	15	.	2.70924	3.26736	1.54753
29	38865178	38866752	Cortex_M22.atac_peak_103240	29	.	3.48634	4.87642	2.96243
29	38879828	38880472	Cortex_M22.atac_peak_103241	21	.	3.06321	4.03667	2.1682
29	38888259	38889058	Cortex_M22.atac_peak_103242	28	.	3.53233	4.80469	2.85257
29	38902536	38902812	Cortex_M22.atac_peak_103243	50	.	4.05657	7.23747	5.03685
29	38904514	38904971	Cortex_M22.atac_peak_103244	24	.	3.08015	4.40238	2.46335
29	38913294	38913625	Cortex_M22.atac_peak_103245	34	.	4.05733	5.51387	3.45266
29	38931335	38932218	Cortex_M22.atac_peak_103246	14	.	2.51231	3.15667	1.48147
29	38935501	38936253	Cortex_M22.atac_peak_103247	13	.	2.4397	2.98306	1.35543
29	38940696	38941313	Cortex_M22.atac_peak_103248	20	.	3.03249	3.86224	2.04147
29	38951408	38951608	Cortex_M22.atac_peak_103249	18	.	3.05856	3.67335	1.863
29	38954853	38955660	Cortex_M22.atac_peak_103250	46	.	4.2568	6.76099	4.60991
29	38961076	38961276	Cortex_M22.atac_peak_103251	27	.	3.68192	4.69569	2.70544
29	38966641	38967131	Cortex_M22.atac_peak_103252	19	.	3.24526	3.82755	1.96712
29	38981679	38982599	Cortex_M22.atac_peak_103253	14	.	2.85802	3.16583	1.43568
29	38987111	38987722	Cortex_M22.atac_peak_103254	15	.	2.68419	3.27592	1.55594
29	38992109	38993020	Cortex_M22.atac_peak_103255	16	.	2.69975	3.32743	1.60506
29	39002768	39003659	Cortex_M22.atac_peak_103256	13	.	2.67803	3.00752	1.36164
29	39019833	39020891	Cortex_M22.atac_peak_103257	17	.	2.69367	3.5298	1.77467
29	39024219	39025613	Cortex_M22.atac_peak_103258	15	.	2.62676	3.24529	1.54093
29	39031847	39032047	Cortex_M22.atac_peak_103259	19	.	3.2123	3.7583	1.90525
29	39033135	39033537	Cortex_M22.atac_peak_103260	14	.	2.82436	3.09345	1.43626
29	39037001	39038061	Cortex_M22.atac_peak_103261	14	.	2.84481	3.18658	1.48025
29	39054834	39055074	Cortex_M22.atac_peak_103262	54	.	4.28622	7.6925	5.44928
29	39070199	39071394	Cortex_M22.atac_peak_103263	20	.	2.93803	3.9022	2.07431
29	39079072	39079647	Cortex_M22.atac_peak_103264	43	.	4.25555	6.51291	4.34738
29	39097493	39098042	Cortex_M22.atac_peak_103265	17	.	2.71883	3.55705	1.79431
29	39107015	39107304	Cortex_M22.atac_peak_103266	17	.	3.11881	3.58152	1.76121
29	39135777	39136660	Cortex_M22.atac_peak_103267	21	.	3.2161	4.02921	2.18806
29	39148530	39148831	Cortex_M22.atac_peak_103268	19	.	3.10771	3.74147	1.91144
29	39160183	39160737	Cortex_M22.atac_peak_103269	32	.	3.61765	5.21798	3.20373
29	39178723	39178944	Cortex_M22.atac_peak_103270	31	.	3.24178	5.1278	3.10567
29	39182725	39182925	Cortex_M22.atac_peak_103271	28	.	3.31807	4.81897	2.83215
29	39188790	39189776	Cortex_M22.atac_peak_103272	19	.	3.12395	3.73155	1.93243
29	39209995	39210221	Cortex_M22.atac_peak_103273	26	.	3.27984	4.59821	2.66255
29	39222719	39223454	Cortex_M22.atac_peak_103274	13	.	2.73723	3.0203	1.35151
29	39236530	39236749	Cortex_M22.atac_peak_103275	15	.	2.59052	3.2322	1.52078
29	39241396	39241853	Cortex_M22.atac_peak_103276	14	.	2.46625	3.18743	1.49722
29	39253408	39255304	Cortex_M22.atac_peak_103277	14	.	2.74016	3.13016	1.45661
29	39268602	39268850	Cortex_M22.atac_peak_103278	22	.	3.01132	4.1337	2.26163
29	39291950	39292360	Cortex_M22.atac_peak_103279	14	.	2.91225	3.19945	1.45695
29	39309475	39310300	Cortex_M22.atac_peak_103280	15	.	2.61901	3.27449	1.55789
29	39311176	39312102	Cortex_M22.atac_peak_103281	24	.	3.06807	4.33036	2.43386
29	39321937	39322621	Cortex_M22.atac_peak_103282	20	.	3.33011	3.98705	2.09625
29	39344112	39345926	Cortex_M22.atac_peak_103283	60	.	4.22585	8.24801	6.03976
29	39350681	39350881	Cortex_M22.atac_peak_103284	17	.	2.91599	3.56917	1.78268
29	39358650	39359233	Cortex_M22.atac_peak_103285	15	.	2.9974	3.35611	1.58098
29	39381385	39381752	Cortex_M22.atac_peak_103286	13	.	2.45883	2.95701	1.30562
29	39384084	39384284	Cortex_M22.atac_peak_103287	13	.	2.52461	2.9601	1.31014
29	39392721	39394036	Cortex_M22.atac_peak_103288	15	.	2.90068	3.27788	1.56916
29	39401204	39401703	Cortex_M22.atac_peak_103289	29	.	3.82617	4.98378	2.95251
29	39412336	39413175	Cortex_M22.atac_peak_103290	14	.	2.90402	3.18728	1.45088
29	39418395	39418981	Cortex_M22.atac_peak_103291	22	.	2.99026	4.12573	2.26525
29	39440729	39442798	Cortex_M22.atac_peak_103292	16	.	2.75306	3.3104	1.60184
29	39449942	39450142	Cortex_M22.atac_peak_103293	16	.	2.81605	3.42399	1.68306
29	39452798	39454071	Cortex_M22.atac_peak_103294	21	.	2.95855	3.99925	2.16209
29	39462201	39463172	Cortex_M22.atac_peak_103295	30	.	3.72917	5.00881	3.00374
29	39472904	39473130	Cortex_M22.atac_peak_103296	22	.	3.43059	4.18082	2.25714
29	39482567	39482767	Cortex_M22.atac_peak_103297	20	.	3.32413	3.97044	2.07868
29	39490556	39490819	Cortex_M22.atac_peak_103298	32	.	3.72562	5.33388	3.28488
29	39501912	39502684	Cortex_M22.atac_peak_103299	17	.	2.73767	3.46537	1.71649
29	39510194	39510619	Cortex_M22.atac_peak_103300	21	.	3.30918	3.99325	2.15073
29	39536651	39537403	Cortex_M22.atac_peak_103301	11	.	2.4424	2.75416	1.15272
29	39567814	39568061	Cortex_M22.atac_peak_103302	17	.	2.893	3.52037	1.76691
29	39569561	39570006	Cortex_M22.atac_peak_103303	61	.	4.52918	8.40028	6.15471
29	39574041	39574339	Cortex_M22.atac_peak_103304	11	.	2.49818	2.70106	1.11741
29	39575386	39575831	Cortex_M22.atac_peak_103305	21	.	3.23401	3.97646	2.11274
29	39597886	39598424	Cortex_M22.atac_peak_103306	14	.	2.5869	3.09745	1.42002
29	39601145	39601377	Cortex_M22.atac_peak_103307	37	.	3.81528	5.88812	3.75711
29	39625993	39626361	Cortex_M22.atac_peak_103308	13	.	2.61926	3.02572	1.38821
29	39634580	39634863	Cortex_M22.atac_peak_103309	112	.	6.42109	13.741	11.2192
29	39642550	39642753	Cortex_M22.atac_peak_103310	34	.	4.00865	5.47131	3.40341
29	39661907	39662107	Cortex_M22.atac_peak_103311	21	.	3.38653	4.0927	2.18163
29	39686622	39686901	Cortex_M22.atac_peak_103312	113	.	7.42453	13.8983	11.3068
29	39696142	39696527	Cortex_M22.atac_peak_103313	16	.	2.94893	3.30241	1.60143
29	39727540	39727740	Cortex_M22.atac_peak_103314	19	.	2.96226	3.71381	1.91894
29	39729636	39729971	Cortex_M22.atac_peak_103315	50	.	4.16271	7.32706	5.09465
29	39740462	39740881	Cortex_M22.atac_peak_103316	39	.	4.04617	5.94669	3.92044
29	39770833	39771570	Cortex_M22.atac_peak_103317	13	.	2.71095	3.02033	1.36767
29	39786636	39786940	Cortex_M22.atac_peak_103318	28	.	3.69101	4.84405	2.87238
29	39792765	39793753	Cortex_M22.atac_peak_103319	16	.	2.88074	3.35165	1.61108
29	39808638	39810804	Cortex_M22.atac_peak_103320	22	.	2.96884	4.15223	2.29345
29	39815357	39815572	Cortex_M22.atac_peak_103321	16	.	2.87005	3.47324	1.69112
29	39842260	39842843	Cortex_M22.atac_peak_103322	131	.	5.84707	15.6728	13.1237
29	39845756	39845981	Cortex_M22.atac_peak_103323	54	.	3.78822	7.67302	5.41875
29	39867342	39868315	Cortex_M22.atac_peak_103324	154	.	6.55971	18.1541	15.4723
29	39875051	39875310	Cortex_M22.atac_peak_103325	50	.	4.84947	7.27816	5.04585
29	39883065	39883313	Cortex_M22.atac_peak_103326	82	.	6.21873	10.6457	8.21002
29	39891103	39891593	Cortex_M22.atac_peak_103327	180	.	9.45462	20.8008	18.0764
29	39900095	39900295	Cortex_M22.atac_peak_103328	35	.	4.13748	5.66271	3.56711
29	39921155	39922204	Cortex_M22.atac_peak_103329	97	.	5.74561	12.0723	9.72712
29	39930151	39931129	Cortex_M22.atac_peak_103330	11	.	2.60082	2.76956	1.15726
29	39949732	39950095	Cortex_M22.atac_peak_103331	95	.	5.7624	11.9909	9.52653
29	39953227	39953614	Cortex_M22.atac_peak_103332	16	.	2.78327	3.40882	1.6645
29	39963384	39963686	Cortex_M22.atac_peak_103333	20	.	3.08037	3.90804	2.08033
29	39967721	39967921	Cortex_M22.atac_peak_103334	35	.	3.92915	5.6791	3.57759
29	39978580	39979460	Cortex_M22.atac_peak_103335	33	.	3.16267	5.32853	3.31423
29	39985033	39986070	Cortex_M22.atac_peak_103336	28	.	3.08843	4.80883	2.83306
29	39990558	39991103	Cortex_M22.atac_peak_103337	11	.	2.44762	2.75686	1.15641
29	39999876	40000563	Cortex_M22.atac_peak_103338	16	.	2.51887	3.42811	1.67871
29	40007903	40008500	Cortex_M22.atac_peak_103339	15	.	2.58619	3.2207	1.51655
29	40037652	40039448	Cortex_M22.atac_peak_103340	32	.	3.12209	5.27963	3.2675
29	40047164	40048078	Cortex_M22.atac_peak_103341	68	.	3.97374	9.0801	6.81344
29	40053451	40053659	Cortex_M22.atac_peak_103342	25	.	3.41066	4.52928	2.57698
29	40062220	40062459	Cortex_M22.atac_peak_103343	19	.	2.97435	3.76186	1.95443
29	40070434	40070728	Cortex_M22.atac_peak_103344	40	.	3.90524	6.18731	4.06073
29	40088533	40088900	Cortex_M22.atac_peak_103345	74	.	5.41823	9.79904	7.46863
29	40095696	40096382	Cortex_M22.atac_peak_103346	32	.	3.82397	5.2189	3.24908
29	40121243	40121467	Cortex_M22.atac_peak_103347	46	.	3.90932	6.84423	4.64587
29	40124482	40125000	Cortex_M22.atac_peak_103348	87	.	4.56828	11.0813	8.73875
29	40132553	40133325	Cortex_M22.atac_peak_103349	18	.	2.65979	3.6058	1.83319
29	40140168	40140582	Cortex_M22.atac_peak_103350	18	.	2.55313	3.67839	1.86157
29	40141889	40142094	Cortex_M22.atac_peak_103351	35	.	3.17181	5.66259	3.55698
29	40148922	40149294	Cortex_M22.atac_peak_103352	13	.	2.40862	3.01507	1.34219
29	40152948	40153329	Cortex_M22.atac_peak_103353	13	.	2.397	2.96671	1.30705
29	40154659	40155557	Cortex_M22.atac_peak_103354	16	.	2.64827	3.41792	1.67158
29	40160099	40161023	Cortex_M22.atac_peak_103355	27	.	3.15317	4.68035	2.73789
29	40166508	40167479	Cortex_M22.atac_peak_103356	22	.	2.99017	4.09757	2.21642
29	40174146	40174600	Cortex_M22.atac_peak_103357	32	.	3.31909	5.30111	3.27556
29	40176326	40176561	Cortex_M22.atac_peak_103358	85	.	5.12798	11.0293	8.58259
29	40191861	40192192	Cortex_M22.atac_peak_103359	70	.	3.81296	9.39611	7.06533
29	40193207	40194161	Cortex_M22.atac_peak_103360	23	.	2.57783	4.22456	2.36695
29	40199382	40199891	Cortex_M22.atac_peak_103361	17	.	2.64387	3.50215	1.74223
29	40205782	40206098	Cortex_M22.atac_peak_103362	29	.	3.13935	4.92246	2.92699
29	40219560	40220297	Cortex_M22.atac_peak_103363	39	.	3.41431	5.93957	3.94254
29	40235923	40236923	Cortex_M22.atac_peak_103364	64	.	4.38329	8.69879	6.42
29	40241647	40241897	Cortex_M22.atac_peak_103365	37	.	4.00469	5.81465	3.74572
29	40256446	40258415	Cortex_M22.atac_peak_103366	61	.	4.42312	8.44233	6.19914
29	40277115	40277462	Cortex_M22.atac_peak_103367	54	.	5.00082	7.66401	5.41581
29	40303082	40303294	Cortex_M22.atac_peak_103368	51	.	4.94141	7.43166	5.16627
29	40349544	40350876	Cortex_M22.atac_peak_103369	69	.	4.57253	9.21079	6.91572
29	40362085	40362461	Cortex_M22.atac_peak_103370	26	.	3.49882	4.53142	2.60531
29	40374039	40374480	Cortex_M22.atac_peak_103371	25	.	3.30837	4.52386	2.58686
29	40375803	40376032	Cortex_M22.atac_peak_103372	48	.	4.26399	7.04443	4.82698
29	40386605	40387460	Cortex_M22.atac_peak_103373	18	.	2.69275	3.59458	1.80615
29	40390768	40391047	Cortex_M22.atac_peak_103374	22	.	2.90388	4.10503	2.22345
29	40407401	40408095	Cortex_M22.atac_peak_103375	44	.	3.82474	6.58263	4.49455
29	40417094	40417521	Cortex_M22.atac_peak_103376	12	.	2.50829	2.85171	1.24008
29	40418670	40418943	Cortex_M22.atac_peak_103377	67	.	4.69584	9.07526	6.7545
29	40435121	40435795	Cortex_M22.atac_peak_103378	76	.	5.11953	10.0398	7.67949
29	40465930	40466280	Cortex_M22.atac_peak_103379	57	.	4.31637	7.98293	5.75846
29	40467273	40467649	Cortex_M22.atac_peak_103380	124	.	6.1555	15.05	12.481
29	40479347	40481521	Cortex_M22.atac_peak_103381	53	.	3.9925	7.48538	5.38882
29	40485167	40485912	Cortex_M22.atac_peak_103382	40	.	3.94553	6.118	4.02137
29	40491411	40492150	Cortex_M22.atac_peak_103383	15	.	2.89783	3.19361	1.50413
29	40507792	40509064	Cortex_M22.atac_peak_103384	25	.	3.44523	4.5228	2.59279
29	40526502	40526820	Cortex_M22.atac_peak_103385	109	.	7.17727	13.4268	10.9048
29	40559222	40559489	Cortex_M22.atac_peak_103386	52	.	4.89738	7.44437	5.21987
29	40571057	40571307	Cortex_M22.atac_peak_103387	28	.	3.72509	4.80396	2.81375
29	40584428	40584698	Cortex_M22.atac_peak_103388	60	.	4.99991	8.30955	6.061
29	40587486	40587841	Cortex_M22.atac_peak_103389	151	.	8.36843	17.7974	15.1189
29	40595924	40596462	Cortex_M22.atac_peak_103390	376	.	11.0443	40.9185	37.6594
29	40640425	40640694	Cortex_M22.atac_peak_103391	56	.	5.10843	7.9185	5.64927
29	40647961	40648174	Cortex_M22.atac_peak_103392	36	.	4.16622	5.74454	3.64931
29	40721129	40721528	Cortex_M22.atac_peak_103393	56	.	4.9998	7.84124	5.64428
29	40756211	40757445	Cortex_M22.atac_peak_103394	82	.	5.35181	10.5722	8.28161
29	40777376	40778329	Cortex_M22.atac_peak_103395	51	.	4.21357	7.33012	5.18531
29	40794628	40794914	Cortex_M22.atac_peak_103396	96	.	6.76713	12.1517	9.64736
29	40809099	40809434	Cortex_M22.atac_peak_103397	66	.	5.40599	8.98825	6.6751
29	40824004	40825766	Cortex_M22.atac_peak_103398	52	.	4.3923	7.47129	5.26958
29	40856419	40856629	Cortex_M22.atac_peak_103399	28	.	3.78196	4.88633	2.86254
29	40861812	40862147	Cortex_M22.atac_peak_103400	103	.	6.6372	12.8669	10.3867
29	40869988	40871325	Cortex_M22.atac_peak_103401	117	.	5.45496	14.146	11.7576
29	40876705	40876981	Cortex_M22.atac_peak_103402	22	.	3.30055	4.19179	2.2995
29	40899275	40900137	Cortex_M22.atac_peak_103403	23	.	3.03715	4.16151	2.30145
29	40903498	40903771	Cortex_M22.atac_peak_103404	49	.	3.97147	7.18293	4.97861
29	40914832	40915720	Cortex_M22.atac_peak_103405	58	.	3.919	8.02437	5.80458
29	40918098	40918317	Cortex_M22.atac_peak_103406	27	.	3.06644	4.75498	2.7967
29	40926503	40927127	Cortex_M22.atac_peak_103407	122	.	5.99503	14.7793	12.2209
29	40936996	40937545	Cortex_M22.atac_peak_103408	110	.	5.86349	13.5056	11.0083
29	40939326	40939613	Cortex_M22.atac_peak_103409	105	.	5.5857	13.1007	10.58
29	40947097	40948484	Cortex_M22.atac_peak_103410	115	.	4.92593	13.8961	11.5212
29	40956234	40956531	Cortex_M22.atac_peak_103411	35	.	3.40741	5.61826	3.55099
29	40957343	40957931	Cortex_M22.atac_peak_103412	32	.	3.3123	5.24983	3.23795
29	40963956	40964747	Cortex_M22.atac_peak_103413	57	.	4.68105	8.01562	5.75995
29	40981745	40982533	Cortex_M22.atac_peak_103414	162	.	7.03846	18.9017	16.233
29	40987008	40987268	Cortex_M22.atac_peak_103415	27	.	3.34898	4.73892	2.77238
29	40995871	40996510	Cortex_M22.atac_peak_103416	141	.	6.72345	16.7126	14.1789
29	41001334	41002088	Cortex_M22.atac_peak_103417	48	.	3.91521	6.94327	4.86494
29	41006423	41006882	Cortex_M22.atac_peak_103418	43	.	4.1534	6.39853	4.32929
29	41024477	41024764	Cortex_M22.atac_peak_103419	70	.	3.79445	9.43099	7.08602
29	41025724	41026069	Cortex_M22.atac_peak_103420	136	.	5.04549	16.2586	13.6459
29	41027382	41028686	Cortex_M22.atac_peak_103421	53	.	3.37661	7.56228	5.35565
29	41041844	41044012	Cortex_M22.atac_peak_103422	37	.	3.53702	5.84031	3.76228
29	41058386	41059146	Cortex_M22.atac_peak_103423	292	.	8.78142	32.2481	29.2824
29	41078933	41079998	Cortex_M22.atac_peak_103424	136	.	6.45317	16.0932	13.6027
29	41085541	41086019	Cortex_M22.atac_peak_103425	148	.	6.74308	17.4888	14.885
29	41095542	41096053	Cortex_M22.atac_peak_103426	62	.	4.2834	8.48213	6.22583
29	41098995	41099466	Cortex_M22.atac_peak_103427	49	.	3.79013	7.06894	4.96772
29	41110487	41111068	Cortex_M22.atac_peak_103428	222	.	9.74692	25.1137	22.2905
29	41140145	41140928	Cortex_M22.atac_peak_103429	176	.	6.52749	20.429	17.6487
29	41147387	41147790	Cortex_M22.atac_peak_103430	23	.	3.04624	4.21276	2.31929
29	41149070	41149808	Cortex_M22.atac_peak_103431	72	.	4.87638	9.54796	7.24604
29	41157956	41158806	Cortex_M22.atac_peak_103432	56	.	4.8425	7.82817	5.60768
29	41193180	41193989	Cortex_M22.atac_peak_103433	48	.	4.14234	6.98905	4.88821
29	41206099	41206299	Cortex_M22.atac_peak_103434	25	.	3.47309	4.44684	2.52124
29	41207116	41207887	Cortex_M22.atac_peak_103435	26	.	3.53268	4.61792	2.68495
29	41217915	41219395	Cortex_M22.atac_peak_103436	22	.	2.656	4.06578	2.2186
29	41223251	41224080	Cortex_M22.atac_peak_103437	42	.	3.15123	6.31481	4.24073
29	41232640	41232913	Cortex_M22.atac_peak_103438	14	.	2.39604	3.11904	1.44172
29	41234758	41235307	Cortex_M22.atac_peak_103439	14	.	2.46214	3.0924	1.40877
29	41247571	41247837	Cortex_M22.atac_peak_103440	46	.	4.63896	6.83881	4.6603
29	41273235	41273811	Cortex_M22.atac_peak_103441	39	.	4.33188	6.07917	3.93763
29	41284739	41285648	Cortex_M22.atac_peak_103442	90	.	5.65796	11.4273	9.02826
29	41292286	41293324	Cortex_M22.atac_peak_103443	19	.	3.16112	3.79412	1.97341
29	41298504	41298765	Cortex_M22.atac_peak_103444	36	.	4.17639	5.75523	3.66208
29	41318368	41319261	Cortex_M22.atac_peak_103445	11	.	2.52871	2.7481	1.15791
29	41329059	41329387	Cortex_M22.atac_peak_103446	14	.	2.6561	3.07898	1.43527
29	41330641	41330998	Cortex_M22.atac_peak_103447	41	.	3.90446	6.23633	4.10292
29	41335951	41336389	Cortex_M22.atac_peak_103448	127	.	7.03075	15.3098	12.7551
29	41347099	41347513	Cortex_M22.atac_peak_103449	17	.	3.12347	3.59426	1.77485
29	41350762	41351011	Cortex_M22.atac_peak_103450	45	.	4.57807	6.67829	4.5073
29	41401774	41401983	Cortex_M22.atac_peak_103451	45	.	4.62815	6.75783	4.56576
29	41468543	41468895	Cortex_M22.atac_peak_103452	37	.	4.21321	5.85341	3.75082
29	41480989	41482792	Cortex_M22.atac_peak_103453	14	.	2.84484	3.19739	1.49943
29	41749197	41749567	Cortex_M22.atac_peak_103454	52	.	4.64606	7.43329	5.23967
29	41763827	41764037	Cortex_M22.atac_peak_103455	74	.	5.94733	9.83039	7.40513
29	41783378	41784143	Cortex_M22.atac_peak_103456	13	.	2.62841	2.94436	1.30209
29	41868285	41868930	Cortex_M22.atac_peak_103457	14	.	2.84193	3.12179	1.45868
29	41892724	41892924	Cortex_M22.atac_peak_103458	31	.	3.94194	5.20297	3.13183
29	41953894	41954203	Cortex_M22.atac_peak_103459	61	.	5.29138	8.44368	6.13017
29	41978251	41978533	Cortex_M22.atac_peak_103460	65	.	5.49698	8.87754	6.55405
29	41989270	41990065	Cortex_M22.atac_peak_103461	30	.	3.27325	4.98914	3.00302
29	41993346	41994443	Cortex_M22.atac_peak_103462	41	.	3.66792	6.28767	4.16827
29	42003069	42004184	Cortex_M22.atac_peak_103463	28	.	3.66129	4.77061	2.86699
29	42006205	42006562	Cortex_M22.atac_peak_103464	46	.	4.63408	6.83712	4.66566
29	42043800	42044934	Cortex_M22.atac_peak_103465	93	.	5.34537	11.74	9.35343
29	42050950	42052633	Cortex_M22.atac_peak_103466	97	.	5.40334	12.0712	9.7666
29	42086118	42086951	Cortex_M22.atac_peak_103467	37	.	4.19921	5.81906	3.71706
29	42103603	42103812	Cortex_M22.atac_peak_103468	42	.	4.49876	6.43408	4.25408
29	42118682	42118882	Cortex_M22.atac_peak_103469	18	.	2.7525	3.69691	1.89149
29	42119799	42120164	Cortex_M22.atac_peak_103470	17	.	2.57932	3.48005	1.72077
29	42125116	42125350	Cortex_M22.atac_peak_103471	14	.	2.42481	3.1994	1.4962
29	42126218	42126821	Cortex_M22.atac_peak_103472	27	.	3.06651	4.72782	2.76014
29	42166487	42167607	Cortex_M22.atac_peak_103473	30	.	3.35515	5.01056	3.03315
29	42197564	42198150	Cortex_M22.atac_peak_103474	141	.	6.02091	16.7399	14.1069
29	42213304	42213530	Cortex_M22.atac_peak_103475	39	.	4.34629	6.11405	3.97193
29	42215349	42215551	Cortex_M22.atac_peak_103476	27	.	3.72373	4.76806	2.75958
29	42222163	42222831	Cortex_M22.atac_peak_103477	25	.	3.19015	4.45632	2.55242
29	42225779	42226188	Cortex_M22.atac_peak_103478	19	.	2.8096	3.76723	1.94653
29	42240887	42241702	Cortex_M22.atac_peak_103479	15	.	2.87623	3.28302	1.56166
29	42247230	42248183	Cortex_M22.atac_peak_103480	19	.	2.76236	3.76819	1.96531
29	42249257	42250030	Cortex_M22.atac_peak_103481	61	.	4.21562	8.35283	6.11472
29	42258276	42259943	Cortex_M22.atac_peak_103482	25	.	2.70572	4.40974	2.53253
29	42262203	42262420	Cortex_M22.atac_peak_103483	49	.	3.72442	7.17575	4.94278
29	42281156	42281734	Cortex_M22.atac_peak_103484	87	.	5.70375	11.1648	8.74176
29	42287808	42288817	Cortex_M22.atac_peak_103485	26	.	3.5951	4.59206	2.6625
29	42295114	42295370	Cortex_M22.atac_peak_103486	48	.	4.15433	7.0342	4.83275
29	42303684	42303909	Cortex_M22.atac_peak_103487	43	.	3.78608	6.46118	4.30154
29	42307895	42309067	Cortex_M22.atac_peak_103488	108	.	5.12493	13.2355	10.8279
29	42315499	42315806	Cortex_M22.atac_peak_103489	65	.	4.43334	8.85284	6.54654
29	42325294	42326379	Cortex_M22.atac_peak_103490	17	.	2.7282	3.52724	1.7757
29	42351440	42351652	Cortex_M22.atac_peak_103491	39	.	4.13701	6.06819	3.93602
29	42357772	42357972	Cortex_M22.atac_peak_103492	12	.	2.53629	2.8366	1.22452
29	42362849	42363178	Cortex_M22.atac_peak_103493	117	.	6.01186	14.3096	11.7533
29	42369361	42369804	Cortex_M22.atac_peak_103494	84	.	4.93395	10.9103	8.48457
29	42384990	42385298	Cortex_M22.atac_peak_103495	46	.	3.99147	6.77518	4.6053
29	42390910	42392230	Cortex_M22.atac_peak_103496	17	.	2.77886	3.55335	1.79005
29	42393520	42393805	Cortex_M22.atac_peak_103497	44	.	3.9556	6.58995	4.43637
29	42399572	42399804	Cortex_M22.atac_peak_103498	18	.	3.00552	3.66395	1.87305
29	42405901	42406138	Cortex_M22.atac_peak_103499	15	.	2.79584	3.195	1.51727
29	42417160	42417360	Cortex_M22.atac_peak_103500	25	.	3.38532	4.46963	2.53618
29	42422617	42422870	Cortex_M22.atac_peak_103501	10	.	2.54368	2.66453	1.08032
29	42463965	42464165	Cortex_M22.atac_peak_103502	31	.	3.41259	5.12178	3.13237
29	42468273	42468566	Cortex_M22.atac_peak_103503	57	.	4.37972	7.98002	5.70769
29	42495558	42496421	Cortex_M22.atac_peak_103504	142	.	5.80363	16.9282	14.2892
29	42509130	42509395	Cortex_M22.atac_peak_103505	57	.	4.76424	8.04197	5.78907
29	42531896	42532232	Cortex_M22.atac_peak_103506	180	.	6.23372	20.7939	18.0277
29	42535237	42535570	Cortex_M22.atac_peak_103507	58	.	3.57795	8.12869	5.89196
29	42544459	42545319	Cortex_M22.atac_peak_103508	112	.	4.55987	13.696	11.2213
29	42550714	42550962	Cortex_M22.atac_peak_103509	25	.	2.90713	4.46073	2.53512
29	42554900	42555382	Cortex_M22.atac_peak_103510	15	.	2.58829	3.23199	1.53975
29	42558271	42558736	Cortex_M22.atac_peak_103511	14	.	2.64993	3.06909	1.42447
29	42566283	42567143	Cortex_M22.atac_peak_103512	12	.	2.68415	2.88377	1.25987
29	42573031	42574782	Cortex_M22.atac_peak_103513	72	.	4.28428	9.55172	7.25842
29	42585372	42586715	Cortex_M22.atac_peak_103514	61	.	3.99919	8.35676	6.13608
29	42591610	42592548	Cortex_M22.atac_peak_103515	15	.	2.71359	3.20194	1.50183
29	42603112	42604100	Cortex_M22.atac_peak_103516	133	.	5.82398	15.9454	13.3382
29	42612503	42613375	Cortex_M22.atac_peak_103517	77	.	4.7896	10.1364	7.78467
29	42646963	42647695	Cortex_M22.atac_peak_103518	17	.	2.86796	3.49972	1.73502
29	42669209	42669831	Cortex_M22.atac_peak_103519	26	.	3.54053	4.53233	2.6116
29	42721262	42721462	Cortex_M22.atac_peak_103520	34	.	4.07299	5.50944	3.42124
29	42758361	42758574	Cortex_M22.atac_peak_103521	29	.	3.83027	4.97076	2.92668
29	42779692	42779955	Cortex_M22.atac_peak_103522	38	.	4.28058	6.0006	3.8819
29	42804686	42805032	Cortex_M22.atac_peak_103523	18	.	3.18181	3.69987	1.85699
29	42819536	42819750	Cortex_M22.atac_peak_103524	28	.	3.7696	4.86119	2.84106
29	42852748	42853472	Cortex_M22.atac_peak_103525	12	.	2.37457	2.86654	1.25728
29	42855108	42855333	Cortex_M22.atac_peak_103526	51	.	3.78528	7.37631	5.15918
29	42876838	42877045	Cortex_M22.atac_peak_103527	27	.	3.32041	4.67334	2.71827
29	42886641	42886991	Cortex_M22.atac_peak_103528	18	.	2.68755	3.57653	1.80824
29	42892173	42893153	Cortex_M22.atac_peak_103529	36	.	3.47145	5.63698	3.60132
29	42901918	42902361	Cortex_M22.atac_peak_103530	23	.	2.85851	4.18266	2.31775
29	42904570	42904782	Cortex_M22.atac_peak_103531	34	.	3.28043	5.54164	3.46157
29	42908067	42908724	Cortex_M22.atac_peak_103532	23	.	3.06554	4.27465	2.39146
29	42921240	42921440	Cortex_M22.atac_peak_103533	27	.	3.69137	4.78156	2.79857
29	42932245	42932572	Cortex_M22.atac_peak_103534	72	.	4.41395	9.56725	7.22447
29	42933592	42933884	Cortex_M22.atac_peak_103535	23	.	2.90471	4.28168	2.37907
29	42939782	42940005	Cortex_M22.atac_peak_103536	35	.	3.91071	5.65156	3.54816
29	42946369	42946633	Cortex_M22.atac_peak_103537	22	.	3.30609	4.04734	2.21159
29	42954579	42955112	Cortex_M22.atac_peak_103538	14	.	2.81521	3.12218	1.44389
29	42960668	42960917	Cortex_M22.atac_peak_103539	13	.	2.59879	2.93627	1.30283
29	42965724	42966419	Cortex_M22.atac_peak_103540	128	.	5.38672	15.3488	12.818
29	42981237	42982084	Cortex_M22.atac_peak_103541	12	.	2.53169	2.87888	1.2682
29	42984930	42985395	Cortex_M22.atac_peak_103542	18	.	2.92654	3.66367	1.88482
29	42997465	42997733	Cortex_M22.atac_peak_103543	19	.	3.0239	3.82444	1.9944
29	43001798	43002061	Cortex_M22.atac_peak_103544	14	.	2.70946	3.14796	1.45674
29	43003546	43004329	Cortex_M22.atac_peak_103545	15	.	2.87229	3.28027	1.54881
29	43015673	43017013	Cortex_M22.atac_peak_103546	127	.	6.04949	15.1627	12.7421
29	43026529	43026729	Cortex_M22.atac_peak_103547	36	.	3.76889	5.69616	3.61973
29	43040802	43041244	Cortex_M22.atac_peak_103548	24	.	3.18585	4.42925	2.49803
29	43047155	43048015	Cortex_M22.atac_peak_103549	174	.	7.78253	20.1487	17.4105
29	43078400	43078617	Cortex_M22.atac_peak_103550	48	.	4.40236	7.05853	4.84102
29	43103554	43104105	Cortex_M22.atac_peak_103551	103	.	5.50778	12.7644	10.3666
29	43128256	43128456	Cortex_M22.atac_peak_103552	13	.	2.71973	2.93066	1.30335
29	43137659	43138716	Cortex_M22.atac_peak_103553	139	.	6.86427	16.5308	13.9895
29	43146138	43146929	Cortex_M22.atac_peak_103554	51	.	4.51381	7.36234	5.18014
29	43227111	43228181	Cortex_M22.atac_peak_103555	51	.	4.2489	7.24175	5.1066
29	43242328	43242585	Cortex_M22.atac_peak_103556	37	.	4.23159	5.85408	3.7334
29	43254256	43255002	Cortex_M22.atac_peak_103557	65	.	4.89322	8.7081	6.50333
29	43297069	43297527	Cortex_M22.atac_peak_103558	35	.	3.90396	5.6706	3.57993
29	43316045	43316485	Cortex_M22.atac_peak_103559	13	.	2.49758	2.99016	1.34313
29	43317588	43318697	Cortex_M22.atac_peak_103560	132	.	6.03434	15.7928	13.2694
29	43323434	43324296	Cortex_M22.atac_peak_103561	54	.	4.16977	7.59095	5.45998
29	43328154	43328509	Cortex_M22.atac_peak_103562	46	.	4.02962	6.82057	4.67186
29	43338865	43340170	Cortex_M22.atac_peak_103563	70	.	4.72043	9.28826	7.04622
29	43399481	43400644	Cortex_M22.atac_peak_103564	16	.	2.87854	3.37346	1.6443
29	43402852	43403094	Cortex_M22.atac_peak_103565	14	.	2.70167	3.10452	1.41673
29	43477117	43477580	Cortex_M22.atac_peak_103566	27	.	3.68739	4.75117	2.78126
29	43484593	43484864	Cortex_M22.atac_peak_103567	60	.	5.29179	8.34991	6.05025
29	43498825	43499419	Cortex_M22.atac_peak_103568	56	.	4.70999	7.9309	5.6519
29	43505744	43506091	Cortex_M22.atac_peak_103569	36	.	4.13258	5.74267	3.64754
29	43522808	43524065	Cortex_M22.atac_peak_103570	75	.	5.34188	9.90547	7.57435
29	43538563	43539241	Cortex_M22.atac_peak_103571	130	.	7.46759	15.5629	13.0317
29	43554161	43554675	Cortex_M22.atac_peak_103572	66	.	4.93984	8.88201	6.6413
29	43574514	43574745	Cortex_M22.atac_peak_103573	28	.	3.71866	4.79289	2.80487
29	43581583	43582181	Cortex_M22.atac_peak_103574	78	.	5.54193	10.1501	7.82461
29	43597142	43597395	Cortex_M22.atac_peak_103575	32	.	3.95974	5.27096	3.21036
29	43604786	43605153	Cortex_M22.atac_peak_103576	100	.	6.06852	12.5011	10.0121
29	43609179	43609419	Cortex_M22.atac_peak_103577	31	.	3.1801	5.13966	3.13115
29	43611462	43612948	Cortex_M22.atac_peak_103578	13	.	2.42913	3.03379	1.37244
29	43616590	43617279	Cortex_M22.atac_peak_103579	24	.	2.9715	4.30016	2.40238
29	43618961	43619380	Cortex_M22.atac_peak_103580	33	.	3.61258	5.39071	3.34669
29	43637202	43637921	Cortex_M22.atac_peak_103581	98	.	5.76689	12.3151	9.87229
29	43646716	43646990	Cortex_M22.atac_peak_103582	42	.	4.06437	6.32781	4.2133
29	43651146	43652274	Cortex_M22.atac_peak_103583	52	.	4.12639	7.32621	5.28739
29	43660226	43660710	Cortex_M22.atac_peak_103584	54	.	4.60421	7.68584	5.46153
29	43665665	43665904	Cortex_M22.atac_peak_103585	12	.	2.59647	2.88873	1.25726
29	43669884	43670381	Cortex_M22.atac_peak_103586	66	.	5.44052	8.95172	6.62042
29	43679271	43680701	Cortex_M22.atac_peak_103587	58	.	3.97704	8.10801	5.89409
29	43699050	43699360	Cortex_M22.atac_peak_103588	60	.	5.3105	8.38982	6.08609
29	43704405	43704746	Cortex_M22.atac_peak_103589	29	.	3.66763	4.97961	2.98346
29	43708874	43709077	Cortex_M22.atac_peak_103590	34	.	3.75912	5.58529	3.4982
29	43716542	43717893	Cortex_M22.atac_peak_103591	15	.	2.73978	3.22235	1.51205
29	43735005	43736073	Cortex_M22.atac_peak_103592	49	.	4.06002	7.06265	4.9052
29	43752800	43753005	Cortex_M22.atac_peak_103593	23	.	2.96636	4.29622	2.37305
29	43754852	43755329	Cortex_M22.atac_peak_103594	38	.	3.45839	5.97796	3.86786
29	43756545	43756807	Cortex_M22.atac_peak_103595	66	.	4.25232	9.00351	6.69131
29	43773483	43773850	Cortex_M22.atac_peak_103596	14	.	2.63609	3.1859	1.4819
29	43775063	43775429	Cortex_M22.atac_peak_103597	17	.	2.84751	3.5087	1.75141
29	43787381	43787899	Cortex_M22.atac_peak_103598	75	.	5.15971	9.85488	7.54907
29	43795196	43796454	Cortex_M22.atac_peak_103599	66	.	4.19384	8.95939	6.69437
29	43816109	43817063	Cortex_M22.atac_peak_103600	36	.	3.54102	5.62868	3.63182
29	43826129	43826422	Cortex_M22.atac_peak_103601	68	.	4.77294	9.21998	6.88723
29	43830139	43830411	Cortex_M22.atac_peak_103602	57	.	4.4577	8.00534	5.75541
29	43839537	43840391	Cortex_M22.atac_peak_103603	46	.	4.55064	6.85277	4.69924
29	43852597	43853066	Cortex_M22.atac_peak_103604	17	.	3.10972	3.56682	1.7513
29	43855033	43855250	Cortex_M22.atac_peak_103605	50	.	4.88507	7.31689	5.06697
29	43878422	43879363	Cortex_M22.atac_peak_103606	27	.	3.41168	4.67049	2.7227
29	43886785	43887767	Cortex_M22.atac_peak_103607	53	.	4.17451	7.49475	5.32147
29	43900225	43901211	Cortex_M22.atac_peak_103608	41	.	3.76554	6.1851	4.10487
29	43909717	43910261	Cortex_M22.atac_peak_103609	14	.	2.91225	3.19945	1.45695
29	43939741	43940102	Cortex_M22.atac_peak_103610	60	.	5.25865	8.36767	6.09803
29	43959024	43959552	Cortex_M22.atac_peak_103611	146	.	8.5044	17.3422	14.6446
29	43975649	43976815	Cortex_M22.atac_peak_103612	53	.	3.28245	7.50529	5.33481
29	43977709	43979556	Cortex_M22.atac_peak_103613	58	.	3.43235	8.01693	5.8035
29	43986729	43986939	Cortex_M22.atac_peak_103614	32	.	3.75778	5.28625	3.24553
29	43991892	43993143	Cortex_M22.atac_peak_103615	12	.	2.68779	2.93134	1.27861
29	44000282	44000967	Cortex_M22.atac_peak_103616	13	.	2.66191	3.08339	1.38795
29	44005609	44007175	Cortex_M22.atac_peak_103617	46	.	3.69017	6.72072	4.60506
29	44027694	44028509	Cortex_M22.atac_peak_103618	87	.	5.05717	11.0739	8.78645
29	44059243	44061001	Cortex_M22.atac_peak_103619	50	.	4.3583	7.14901	5.03392
29	44072500	44073410	Cortex_M22.atac_peak_103620	11	.	2.58138	2.7104	1.12551
29	44077293	44077878	Cortex_M22.atac_peak_103621	14	.	2.80262	3.06241	1.40973
29	44093245	44093716	Cortex_M22.atac_peak_103622	25	.	3.54564	4.45183	2.51722
29	44130783	44130994	Cortex_M22.atac_peak_103623	27	.	3.71475	4.74147	2.73124
29	44137390	44138170	Cortex_M22.atac_peak_103624	112	.	5.98727	13.6511	11.2723
29	44152570	44152945	Cortex_M22.atac_peak_103625	23	.	3.31375	4.2487	2.34626
29	44284561	44284910	Cortex_M22.atac_peak_103626	93	.	5.88351	11.8095	9.36103
29	44299313	44299906	Cortex_M22.atac_peak_103627	11	.	2.56555	2.68703	1.1058
29	44313620	44314602	Cortex_M22.atac_peak_103628	62	.	4.65126	8.52102	6.22484
29	44323155	44324569	Cortex_M22.atac_peak_103629	65	.	4.12716	8.71578	6.55207
29	44331665	44332095	Cortex_M22.atac_peak_103630	17	.	2.82188	3.48047	1.71554
29	44336611	44336883	Cortex_M22.atac_peak_103631	42	.	3.73455	6.41098	4.28448
29	44342616	44343111	Cortex_M22.atac_peak_103632	178	.	6.33264	20.5895	17.8371
29	44367022	44368516	Cortex_M22.atac_peak_103633	68	.	4.62928	9.18987	6.8936
29	44382516	44382867	Cortex_M22.atac_peak_103634	25	.	3.29807	4.43978	2.52436
29	44389033	44389269	Cortex_M22.atac_peak_103635	23	.	3.15674	4.24069	2.33309
29	44396515	44397062	Cortex_M22.atac_peak_103636	69	.	4.26557	9.23724	6.96033
29	44398857	44399938	Cortex_M22.atac_peak_103637	39	.	3.49529	5.98649	3.94991
29	44417549	44418173	Cortex_M22.atac_peak_103638	58	.	4.56089	8.06415	5.87606
29	44452433	44453273	Cortex_M22.atac_peak_103639	57	.	5.03726	7.99005	5.74
29	44464844	44465189	Cortex_M22.atac_peak_103640	32	.	3.96699	5.31311	3.2626
29	44472814	44473093	Cortex_M22.atac_peak_103641	62	.	5.35926	8.58548	6.28563
29	44484580	44485235	Cortex_M22.atac_peak_103642	32	.	3.94615	5.2785	3.23343
29	44507706	44508503	Cortex_M22.atac_peak_103643	16	.	2.98369	3.38198	1.66954
29	44520971	44521409	Cortex_M22.atac_peak_103644	115	.	6.43939	13.9756	11.5487
29	44577959	44578328	Cortex_M22.atac_peak_103645	19	.	3.25213	3.83613	1.97075
29	44583946	44584403	Cortex_M22.atac_peak_103646	323	.	9.89499	35.4547	32.3409
29	44596123	44596579	Cortex_M22.atac_peak_103647	14	.	2.7238	3.0473	1.40797
29	44602119	44602642	Cortex_M22.atac_peak_103648	54	.	4.74773	7.64091	5.41784
29	44616225	44617026	Cortex_M22.atac_peak_103649	58	.	5.00919	7.9887	5.81797
29	44627884	44629134	Cortex_M22.atac_peak_103650	112	.	6.24909	13.6776	11.283
29	44653367	44654471	Cortex_M22.atac_peak_103651	116	.	5.8213	14.0375	11.6865
29	44669415	44669913	Cortex_M22.atac_peak_103652	253	.	9.82268	28.3373	25.3628
29	44701718	44702317	Cortex_M22.atac_peak_103653	157	.	7.74572	18.3827	15.7908
29	44713992	44714329	Cortex_M22.atac_peak_103654	71	.	5.34889	9.45085	7.12163
29	44732070	44732613	Cortex_M22.atac_peak_103655	15	.	2.97039	3.3064	1.54163
29	44753450	44754168	Cortex_M22.atac_peak_103656	14	.	2.91225	3.19945	1.45695
29	44770408	44771081	Cortex_M22.atac_peak_103657	18	.	3.17238	3.68295	1.84392
29	44856728	44858026	Cortex_M22.atac_peak_103658	23	.	3.20164	4.22345	2.36735
29	44869825	44870784	Cortex_M22.atac_peak_103659	18	.	2.75846	3.65387	1.86432
29	44893097	44894114	Cortex_M22.atac_peak_103660	35	.	3.64545	5.59206	3.55177
29	44927536	44927811	Cortex_M22.atac_peak_103661	95	.	6.37492	12.043	9.57046
29	44959776	44960217	Cortex_M22.atac_peak_103662	22	.	3.2396	4.09051	2.22267
29	44964980	44965734	Cortex_M22.atac_peak_103663	335	.	8.96313	36.7741	33.5894
29	45010719	45010971	Cortex_M22.atac_peak_103664	23	.	3.44481	4.21467	2.30005
29	45036161	45036483	Cortex_M22.atac_peak_103665	58	.	4.57764	8.18153	5.89721
29	45048188	45049331	Cortex_M22.atac_peak_103666	29	.	3.74437	4.97015	2.99752
29	45057758	45058018	Cortex_M22.atac_peak_103667	47	.	4.74761	7.01868	4.7989
29	45086799	45087965	Cortex_M22.atac_peak_103668	91	.	5.52276	11.528	9.16099
29	45118341	45118641	Cortex_M22.atac_peak_103669	150	.	8.73814	17.7499	15.0343
29	45162907	45163764	Cortex_M22.atac_peak_103670	104	.	5.52436	12.7396	10.4567
29	45177631	45178283	Cortex_M22.atac_peak_103671	11	.	2.62105	2.76902	1.17515
29	45184599	45185461	Cortex_M22.atac_peak_103672	40	.	3.7983	6.15008	4.06183
29	45200438	45200717	Cortex_M22.atac_peak_103673	16	.	2.8739	3.36271	1.64972
29	45211232	45212995	Cortex_M22.atac_peak_103674	37	.	3.75068	5.82202	3.78981
29	45224237	45224862	Cortex_M22.atac_peak_103675	50	.	4.13926	7.18772	5.04685
29	45231890	45232114	Cortex_M22.atac_peak_103676	28	.	3.30927	4.76745	2.81061
29	45234649	45235026	Cortex_M22.atac_peak_103677	58	.	4.49483	8.01934	5.80656
29	45255271	45256001	Cortex_M22.atac_peak_103678	74	.	4.48703	9.75119	7.45695
29	45280536	45281384	Cortex_M22.atac_peak_103679	53	.	4.559	7.51651	5.34908
29	45286362	45286792	Cortex_M22.atac_peak_103680	18	.	2.9919	3.61768	1.83461
29	45291899	45292465	Cortex_M22.atac_peak_103681	10	.	2.38973	2.64862	1.07348
29	45295417	45296093	Cortex_M22.atac_peak_103682	14	.	2.58151	3.09679	1.41525
29	45302931	45303351	Cortex_M22.atac_peak_103683	20	.	3.10304	3.86687	2.03112
29	45315665	45316156	Cortex_M22.atac_peak_103684	58	.	4.05662	8.08437	5.85638
29	45320627	45321225	Cortex_M22.atac_peak_103685	44	.	3.68583	6.48574	4.4534
29	45335151	45335480	Cortex_M22.atac_peak_103686	50	.	4.33209	7.22733	5.04164
29	45357040	45357626	Cortex_M22.atac_peak_103687	43	.	4.17878	6.43827	4.31354
29	45366638	45367307	Cortex_M22.atac_peak_103688	118	.	5.6913	14.3303	11.8019
29	45390021	45390874	Cortex_M22.atac_peak_103689	186	.	5.96508	21.3686	18.6846
29	45441652	45441953	Cortex_M22.atac_peak_103690	24	.	3.36872	4.33592	2.42404
29	45462337	45463141	Cortex_M22.atac_peak_103691	49	.	4.08788	7.12744	4.95642
29	45480204	45481179	Cortex_M22.atac_peak_103692	22	.	2.86871	4.08005	2.24121
29	45518761	45519027	Cortex_M22.atac_peak_103693	68	.	5.32224	9.1484	6.81381
29	45526915	45527217	Cortex_M22.atac_peak_103694	56	.	4.98899	7.85976	5.6185
29	45537346	45538725	Cortex_M22.atac_peak_103695	24	.	3.0712	4.36937	2.49141
29	45546130	45546423	Cortex_M22.atac_peak_103696	36	.	3.52776	5.74437	3.66623
29	45558925	45559425	Cortex_M22.atac_peak_103697	142	.	5.67543	16.9186	14.2662
29	45578629	45579141	Cortex_M22.atac_peak_103698	111	.	5.81624	13.688	11.179
29	45593745	45594037	Cortex_M22.atac_peak_103699	46	.	4.59406	6.86138	4.68622
29	45607788	45608275	Cortex_M22.atac_peak_103700	20	.	3.25067	3.84458	2.00086
29	45617696	45618033	Cortex_M22.atac_peak_103701	43	.	4.41508	6.52522	4.37173
29	45625748	45626678	Cortex_M22.atac_peak_103702	26	.	3.6561	4.64534	2.66408
29	45629423	45629670	Cortex_M22.atac_peak_103703	26	.	3.63147	4.60152	2.63112
29	45638987	45640262	Cortex_M22.atac_peak_103704	96	.	5.06762	11.8479	9.6061
29	45664708	45664960	Cortex_M22.atac_peak_103705	25	.	3.57375	4.48522	2.54908
29	45688299	45688586	Cortex_M22.atac_peak_103706	83	.	6.21444	10.7499	8.33054
29	45713503	45713729	Cortex_M22.atac_peak_103707	12	.	2.67323	2.87081	1.24348
29	45718468	45718757	Cortex_M22.atac_peak_103708	50	.	4.06717	7.27752	5.07586
29	45719654	45719934	Cortex_M22.atac_peak_103709	24	.	3.08225	4.3354	2.41771
29	45721922	45722122	Cortex_M22.atac_peak_103710	24	.	3.09348	4.38284	2.46943
29	45756212	45756541	Cortex_M22.atac_peak_103711	68	.	4.9015	9.13977	6.8024
29	45764885	45765143	Cortex_M22.atac_peak_103712	32	.	3.4396	5.24815	3.23427
29	45769418	45769873	Cortex_M22.atac_peak_103713	33	.	3.7727	5.44978	3.378
29	45791460	45791747	Cortex_M22.atac_peak_103714	39	.	4.31257	6.042	3.90455
29	45803283	45803498	Cortex_M22.atac_peak_103715	30	.	3.6393	5.09253	3.07395
29	45816750	45817035	Cortex_M22.atac_peak_103716	34	.	3.82162	5.49971	3.44731
29	45843806	45844210	Cortex_M22.atac_peak_103717	16	.	2.96542	3.43703	1.68276
29	45865333	45865596	Cortex_M22.atac_peak_103718	20	.	3.05028	3.90308	2.08232
29	45876811	45877728	Cortex_M22.atac_peak_103719	18	.	2.96824	3.61825	1.84256
29	45892407	45892607	Cortex_M22.atac_peak_103720	25	.	3.58326	4.48062	2.51123
29	45926310	45926932	Cortex_M22.atac_peak_103721	28	.	3.23955	4.79397	2.83973
29	45936160	45936883	Cortex_M22.atac_peak_103722	230	.	7.16345	25.9098	23.0012
29	45997532	45997859	Cortex_M22.atac_peak_103723	18	.	3.01977	3.59328	1.81452
29	46031825	46032616	Cortex_M22.atac_peak_103724	16	.	3.04733	3.44795	1.6537
29	46059591	46059916	Cortex_M22.atac_peak_103725	18	.	3.04495	3.63771	1.82593
29	46074425	46075131	Cortex_M22.atac_peak_103726	12	.	2.67477	2.87172	1.24891
29	46081141	46081726	Cortex_M22.atac_peak_103727	22	.	3.40331	4.16742	2.28595
29	46111874	46112074	Cortex_M22.atac_peak_103728	22	.	3.24697	4.18215	2.2955
29	46113125	46113404	Cortex_M22.atac_peak_103729	35	.	3.93594	5.62882	3.57673
29	46222582	46223135	Cortex_M22.atac_peak_103730	23	.	3.15991	4.30515	2.39486
29	46224640	46225490	Cortex_M22.atac_peak_103731	33	.	3.57359	5.33083	3.3076
29	46233734	46234149	Cortex_M22.atac_peak_103732	18	.	3.18444	3.70719	1.8649
29	46257658	46258370	Cortex_M22.atac_peak_103733	13	.	2.75799	3.02194	1.36691
29	46268265	46269189	Cortex_M22.atac_peak_103734	30	.	3.58773	4.96416	3.03472
29	46354614	46355321	Cortex_M22.atac_peak_103735	13	.	2.7628	3.0683	1.38668
29	46381795	46382321	Cortex_M22.atac_peak_103736	132	.	6.07275	15.8564	13.2928
29	46396517	46396717	Cortex_M22.atac_peak_103737	16	.	2.95725	3.37783	1.64262
29	46414270	46415171	Cortex_M22.atac_peak_103738	17	.	2.97339	3.48825	1.71344
29	46426246	46427119	Cortex_M22.atac_peak_103739	12	.	2.61886	2.95597	1.29884
29	46447769	46448038	Cortex_M22.atac_peak_103740	17	.	2.66551	3.45989	1.70472
29	46449989	46450219	Cortex_M22.atac_peak_103741	31	.	3.3261	5.19851	3.17714
29	46452453	46452692	Cortex_M22.atac_peak_103742	47	.	3.9441	6.86581	4.70894
29	46470537	46471464	Cortex_M22.atac_peak_103743	107	.	5.64273	13.1493	10.779
29	46502581	46502784	Cortex_M22.atac_peak_103744	20	.	3.32214	3.98146	2.09847
29	46522579	46523159	Cortex_M22.atac_peak_103745	15	.	2.72888	3.23807	1.54628
29	46533993	46534193	Cortex_M22.atac_peak_103746	19	.	2.97963	3.75523	1.94465
29	46535224	46535504	Cortex_M22.atac_peak_103747	16	.	2.78013	3.33698	1.61505
29	46557802	46558766	Cortex_M22.atac_peak_103748	11	.	2.60319	2.74263	1.15245
29	46559806	46560618	Cortex_M22.atac_peak_103749	14	.	2.78233	3.15355	1.4737
29	46576255	46576900	Cortex_M22.atac_peak_103750	12	.	2.68143	2.89154	1.26052
29	46594207	46594742	Cortex_M22.atac_peak_103751	14	.	2.7947	3.10709	1.41996
29	46603479	46604068	Cortex_M22.atac_peak_103752	13	.	2.49436	3.02715	1.35448
29	46623839	46624147	Cortex_M22.atac_peak_103753	12	.	2.59318	2.86411	1.24788
29	46636890	46637337	Cortex_M22.atac_peak_103754	14	.	2.86917	3.17811	1.48959
29	46652565	46653030	Cortex_M22.atac_peak_103755	15	.	2.8022	3.23299	1.5364
29	46660465	46661813	Cortex_M22.atac_peak_103756	12	.	2.70112	2.89038	1.27535
29	46666914	46667145	Cortex_M22.atac_peak_103757	22	.	3.09799	4.09073	2.23305
29	46671652	46672658	Cortex_M22.atac_peak_103758	15	.	2.68617	3.27781	1.56275
29	46681730	46683060	Cortex_M22.atac_peak_103759	13	.	2.73121	3.01997	1.35397
29	46700156	46701012	Cortex_M22.atac_peak_103760	26	.	3.53561	4.52729	2.60628
29	46713509	46713714	Cortex_M22.atac_peak_103761	20	.	2.98025	3.92524	2.08771
29	46729856	46730272	Cortex_M22.atac_peak_103762	148	.	6.52505	17.5287	14.875
29	46745889	46746938	Cortex_M22.atac_peak_103763	16	.	2.93154	3.32234	1.60345
29	46755367	46756812	Cortex_M22.atac_peak_103764	15	.	2.72214	3.22465	1.54238
29	46774881	46776031	Cortex_M22.atac_peak_103765	26	.	3.32656	4.51305	2.61593
29	46796933	46797534	Cortex_M22.atac_peak_103766	14	.	2.78338	3.12276	1.43203
29	46820111	46820622	Cortex_M22.atac_peak_103767	12	.	2.66958	2.86642	1.2432
29	46828778	46829120	Cortex_M22.atac_peak_103768	10	.	2.52093	2.62109	1.04958
29	46830462	46831306	Cortex_M22.atac_peak_103769	16	.	2.99774	3.43601	1.68397
29	46873299	46874106	Cortex_M22.atac_peak_103770	14	.	2.91225	3.19945	1.45695
29	46884640	46884840	Cortex_M22.atac_peak_103771	28	.	3.57739	4.86473	2.8799
29	46886935	46887158	Cortex_M22.atac_peak_103772	39	.	3.87861	6.09008	3.97068
29	46896148	46896694	Cortex_M22.atac_peak_103773	12	.	2.51055	2.93229	1.29522
29	46916870	46917483	Cortex_M22.atac_peak_103774	34	.	3.91398	5.47641	3.46712
29	46925650	46926478	Cortex_M22.atac_peak_103775	49	.	4.70483	7.08941	4.93295
29	46972681	46973825	Cortex_M22.atac_peak_103776	12	.	2.68216	2.8793	1.25721
29	46989233	46989946	Cortex_M22.atac_peak_103777	14	.	2.80936	3.04725	1.40604
29	46994171	46994653	Cortex_M22.atac_peak_103778	13	.	2.76618	2.98341	1.35457
29	47019093	47019293	Cortex_M22.atac_peak_103779	12	.	2.67795	2.91685	1.26121
29	47037407	47037829	Cortex_M22.atac_peak_103780	15	.	2.63658	3.2667	1.55894
29	47062958	47063345	Cortex_M22.atac_peak_103781	16	.	2.9431	3.39312	1.63923
29	47068198	47068433	Cortex_M22.atac_peak_103782	16	.	2.91881	3.36097	1.62133
29	47071436	47072217	Cortex_M22.atac_peak_103783	12	.	2.64424	2.86025	1.23756
29	47093776	47094757	Cortex_M22.atac_peak_103784	14	.	2.69421	3.1453	1.46362
29	47122463	47123404	Cortex_M22.atac_peak_103785	14	.	2.69391	3.13138	1.43397
29	47129693	47130516	Cortex_M22.atac_peak_103786	14	.	2.72422	3.16155	1.45438
29	47146841	47147041	Cortex_M22.atac_peak_103787	26	.	3.62315	4.59455	2.64144
29	47153396	47153660	Cortex_M22.atac_peak_103788	56	.	4.69114	7.89612	5.65023
29	47249864	47250228	Cortex_M22.atac_peak_103789	12	.	2.67657	2.85102	1.24426
29	47261753	47262500	Cortex_M22.atac_peak_103790	20	.	3.07446	3.91802	2.08974
29	47299267	47299517	Cortex_M22.atac_peak_103791	33	.	3.74271	5.37612	3.33035
29	47316662	47317647	Cortex_M22.atac_peak_103792	13	.	2.67043	2.99383	1.32425
29	47321893	47322343	Cortex_M22.atac_peak_103793	54	.	4.60697	7.65162	5.44835
29	47334031	47334283	Cortex_M22.atac_peak_103794	20	.	3.07812	3.89593	2.04808
29	47342895	47344220	Cortex_M22.atac_peak_103795	35	.	3.67832	5.58816	3.56625
29	47361780	47362287	Cortex_M22.atac_peak_103796	34	.	3.84014	5.4527	3.42849
29	47373025	47373914	Cortex_M22.atac_peak_103797	92	.	4.82455	11.5092	9.20555
29	47383698	47384364	Cortex_M22.atac_peak_103798	20	.	3.04664	3.83616	2.02593
29	47420593	47421262	Cortex_M22.atac_peak_103799	83	.	5.33023	10.6752	8.31243
29	47429384	47429588	Cortex_M22.atac_peak_103800	36	.	4.20316	5.79389	3.6858
29	47430749	47430966	Cortex_M22.atac_peak_103801	50	.	4.84702	7.28429	5.05587
29	47437751	47438274	Cortex_M22.atac_peak_103802	13	.	2.56832	3.0122	1.35718
29	47439859	47440079	Cortex_M22.atac_peak_103803	30	.	3.45753	5.04669	3.02347
29	47441609	47441893	Cortex_M22.atac_peak_103804	35	.	3.66011	5.60408	3.52
29	47450688	47451585	Cortex_M22.atac_peak_103805	17	.	3.1359	3.6197	1.79718
29	47458107	47459350	Cortex_M22.atac_peak_103806	27	.	3.45408	4.62428	2.70649
29	47474811	47475045	Cortex_M22.atac_peak_103807	34	.	3.9429	5.56075	3.48872
29	47476767	47477407	Cortex_M22.atac_peak_103808	14	.	2.7738	3.14928	1.48373
29	47499209	47499466	Cortex_M22.atac_peak_103809	52	.	4.90565	7.49862	5.2519
29	47511028	47512615	Cortex_M22.atac_peak_103810	40	.	3.85134	6.10372	4.06473
29	47535655	47536439	Cortex_M22.atac_peak_103811	10	.	2.41036	2.56541	1.0019
29	47543372	47544364	Cortex_M22.atac_peak_103812	41	.	4.3808	6.23733	4.10451
29	47563605	47563901	Cortex_M22.atac_peak_103813	30	.	3.10957	5.11431	3.09343
29	47599396	47599896	Cortex_M22.atac_peak_103814	13	.	2.36843	2.99808	1.35812
29	47611631	47612511	Cortex_M22.atac_peak_103815	14	.	2.54232	3.16092	1.47127
29	47622039	47622262	Cortex_M22.atac_peak_103816	21	.	2.97079	3.96048	2.11322
29	47642834	47643296	Cortex_M22.atac_peak_103817	15	.	2.56965	3.29718	1.5805
29	47664263	47664661	Cortex_M22.atac_peak_103818	11	.	2.30107	2.73932	1.14554
29	47673071	47673271	Cortex_M22.atac_peak_103819	14	.	2.57772	3.08963	1.43139
29	47676062	47676451	Cortex_M22.atac_peak_103820	13	.	2.41167	2.96517	1.32351
29	47689310	47689960	Cortex_M22.atac_peak_103821	10	.	2.27219	2.67908	1.09979
29	47714614	47714974	Cortex_M22.atac_peak_103822	10	.	2.36297	2.60499	1.03686
29	47721758	47722250	Cortex_M22.atac_peak_103823	15	.	2.45786	3.1978	1.50961
29	47726977	47727267	Cortex_M22.atac_peak_103824	14	.	2.54738	3.18516	1.48806
29	47746671	47746975	Cortex_M22.atac_peak_103825	22	.	3.0086	4.12573	2.27191
29	47757013	47757594	Cortex_M22.atac_peak_103826	16	.	2.64036	3.40944	1.66409
29	47791021	47792017	Cortex_M22.atac_peak_103827	18	.	2.62083	3.61498	1.84531
29	47814723	47815865	Cortex_M22.atac_peak_103828	23	.	2.98821	4.24754	2.36287
29	47816905	47817164	Cortex_M22.atac_peak_103829	20	.	2.78651	3.84532	2.02664
29	47823193	47823488	Cortex_M22.atac_peak_103830	25	.	3.03676	4.50349	2.56017
29	47828684	47828888	Cortex_M22.atac_peak_103831	27	.	3.19778	4.76404	2.77245
29	47848826	47849259	Cortex_M22.atac_peak_103832	16	.	2.41973	3.40142	1.65038
29	47859187	47859547	Cortex_M22.atac_peak_103833	54	.	3.63335	7.72933	5.47573
29	47879008	47879244	Cortex_M22.atac_peak_103834	14	.	2.50885	3.10008	1.42214
29	47898166	47899215	Cortex_M22.atac_peak_103835	16	.	2.44871	3.3572	1.62782
29	47913490	47914253	Cortex_M22.atac_peak_103836	14	.	2.73448	3.11727	1.4437
29	47919461	47920732	Cortex_M22.atac_peak_103837	13	.	2.68192	3.07232	1.39087
29	47932168	47932836	Cortex_M22.atac_peak_103838	10	.	2.47313	2.66242	1.085
29	47933695	47934730	Cortex_M22.atac_peak_103839	12	.	2.54858	2.82405	1.21702
29	47941994	47942365	Cortex_M22.atac_peak_103840	19	.	2.89199	3.78213	1.97402
29	47967412	47968213	Cortex_M22.atac_peak_103841	10	.	2.36095	2.63722	1.06462
29	47972426	47973974	Cortex_M22.atac_peak_103842	17	.	2.78885	3.46493	1.70812
29	47980405	47980652	Cortex_M22.atac_peak_103843	32	.	3.41776	5.22226	3.2045
29	47987487	47987743	Cortex_M22.atac_peak_103844	14	.	2.46415	3.08389	1.41083
29	47995229	47995746	Cortex_M22.atac_peak_103845	14	.	2.54835	3.09338	1.42468
29	48040970	48041555	Cortex_M22.atac_peak_103846	22	.	2.98561	4.06875	2.21664
29	48053981	48055661	Cortex_M22.atac_peak_103847	26	.	3.57556	4.60524	2.68937
29	48064309	48065203	Cortex_M22.atac_peak_103848	16	.	2.86345	3.39408	1.65698
29	48076615	48077055	Cortex_M22.atac_peak_103849	15	.	2.68762	3.227	1.52577
29	48081868	48082316	Cortex_M22.atac_peak_103850	13	.	2.5627	3.04211	1.38063
29	48106128	48106674	Cortex_M22.atac_peak_103851	13	.	2.7652	3.0839	1.3926
29	48133216	48133441	Cortex_M22.atac_peak_103852	26	.	3.40695	4.59618	2.65201
29	48141214	48142084	Cortex_M22.atac_peak_103853	16	.	2.87103	3.35707	1.6347
29	48169574	48169774	Cortex_M22.atac_peak_103854	15	.	2.69436	3.21337	1.51754
29	48174932	48175132	Cortex_M22.atac_peak_103855	11	.	2.52208	2.77195	1.15791
29	48191026	48191867	Cortex_M22.atac_peak_103856	31	.	3.23218	5.15059	3.19624
29	48252887	48253101	Cortex_M22.atac_peak_103857	19	.	3.14725	3.71973	1.91517
29	48265574	48265781	Cortex_M22.atac_peak_103858	28	.	3.42408	4.79546	2.8133
29	48280919	48281260	Cortex_M22.atac_peak_103859	17	.	3.12837	3.59704	1.77174
29	48304414	48305063	Cortex_M22.atac_peak_103860	157	.	5.60223	18.3581	15.7095
29	48309265	48309702	Cortex_M22.atac_peak_103861	85	.	4.30602	10.9228	8.55898
29	48316876	48317243	Cortex_M22.atac_peak_103862	16	.	2.93325	3.43147	1.67646
29	48322884	48323615	Cortex_M22.atac_peak_103863	13	.	2.73712	3.03846	1.35239
29	48364030	48364298	Cortex_M22.atac_peak_103864	14	.	2.91225	3.19945	1.45695
29	48377400	48378229	Cortex_M22.atac_peak_103865	19	.	2.99622	3.71445	1.91865
29	48380265	48380531	Cortex_M22.atac_peak_103866	51	.	4.55608	7.36739	5.16994
29	48484870	48485074	Cortex_M22.atac_peak_103867	18	.	3.04321	3.59285	1.80466
29	48499352	48499795	Cortex_M22.atac_peak_103868	111	.	5.0584	13.5963	11.1654
29	48512632	48513981	Cortex_M22.atac_peak_103869	15	.	2.78277	3.19176	1.51043
29	48518795	48519147	Cortex_M22.atac_peak_103870	14	.	2.67744	3.19958	1.49557
29	48521067	48521278	Cortex_M22.atac_peak_103871	22	.	3.12036	4.19101	2.29908
29	48531998	48532896	Cortex_M22.atac_peak_103872	80	.	5.21384	10.4546	8.08712
29	48558846	48559212	Cortex_M22.atac_peak_103873	20	.	3.26178	3.86825	2.02681
29	48561854	48562086	Cortex_M22.atac_peak_103874	30	.	3.62601	5.04629	3.03296
29	48574938	48575189	Cortex_M22.atac_peak_103875	16	.	2.76955	3.42529	1.66692
29	48601969	48602559	Cortex_M22.atac_peak_103876	11	.	2.59943	2.73708	1.14776
29	48616055	48617037	Cortex_M22.atac_peak_103877	14	.	2.64528	3.17088	1.46586
29	48623575	48624414	Cortex_M22.atac_peak_103878	117	.	5.99416	14.1636	11.7326
29	48645520	48645963	Cortex_M22.atac_peak_103879	22	.	3.43512	4.20161	2.29071
29	48660942	48661239	Cortex_M22.atac_peak_103880	46	.	4.35882	6.85774	4.68058
29	48679298	48679618	Cortex_M22.atac_peak_103881	12	.	2.41307	2.80906	1.20988
29	48729020	48729551	Cortex_M22.atac_peak_103882	21	.	2.64891	3.95753	2.12362
29	48739508	48740309	Cortex_M22.atac_peak_103883	14	.	2.70979	3.08611	1.415
29	48741133	48742295	Cortex_M22.atac_peak_103884	22	.	3.15343	4.15024	2.28881
29	48757142	48758032	Cortex_M22.atac_peak_103885	103	.	5.62055	12.8186	10.3508
29	48779519	48780325	Cortex_M22.atac_peak_103886	14	.	2.71484	3.07961	1.41509
29	48798791	48799551	Cortex_M22.atac_peak_103887	21	.	3.05621	4.01239	2.15452
29	48807435	48807980	Cortex_M22.atac_peak_103888	77	.	4.46501	9.98647	7.70962
29	48815304	48815650	Cortex_M22.atac_peak_103889	13	.	2.59116	2.94195	1.30757
29	48828133	48829005	Cortex_M22.atac_peak_103890	13	.	2.59036	3.0767	1.39737
29	48860918	48861886	Cortex_M22.atac_peak_103891	18	.	3.00927	3.65217	1.87916
29	48878322	48878697	Cortex_M22.atac_peak_103892	85	.	4.47817	10.9196	8.52889
29	48881675	48881955	Cortex_M22.atac_peak_103893	62	.	3.93384	8.49044	6.20347
29	48907987	48908915	Cortex_M22.atac_peak_103894	103	.	5.01195	12.759	10.3989
29	48915339	48915900	Cortex_M22.atac_peak_103895	33	.	3.65227	5.39675	3.36646
29	48920934	48921495	Cortex_M22.atac_peak_103896	13	.	2.70726	2.97445	1.31084
29	48937512	48939264	Cortex_M22.atac_peak_103897	37	.	3.85967	5.82176	3.75534
29	48958182	48959570	Cortex_M22.atac_peak_103898	15	.	2.87316	3.26954	1.55386
29	48962832	48963356	Cortex_M22.atac_peak_103899	13	.	2.77113	2.99073	1.36071
29	49030246	49030692	Cortex_M22.atac_peak_103900	12	.	2.31987	2.81407	1.2012
29	49050941	49051251	Cortex_M22.atac_peak_103901	106	.	5.7108	13.1496	10.6355
29	49064898	49066007	Cortex_M22.atac_peak_103902	15	.	2.80976	3.24261	1.54778
29	49094289	49095325	Cortex_M22.atac_peak_103903	11	.	2.63445	2.78881	1.19147
29	49137264	49138121	Cortex_M22.atac_peak_103904	16	.	2.86069	3.30563	1.60425
29	49160274	49161023	Cortex_M22.atac_peak_103905	17	.	3.03726	3.58357	1.79689
29	49167113	49167365	Cortex_M22.atac_peak_103906	64	.	4.33079	8.7985	6.47753
29	49194595	49195253	Cortex_M22.atac_peak_103907	114	.	4.8732	14.0175	11.4766
29	49205201	49205443	Cortex_M22.atac_peak_103908	17	.	2.6708	3.53447	1.76817
29	49215310	49217320	Cortex_M22.atac_peak_103909	29	.	3.0018	4.90487	2.93573
29	49227240	49228277	Cortex_M22.atac_peak_103910	14	.	2.84918	3.17515	1.48725
29	49265161	49266106	Cortex_M22.atac_peak_103911	10	.	2.33031	2.66749	1.08919
29	49277245	49278391	Cortex_M22.atac_peak_103912	27	.	3.06822	4.65716	2.71166
29	49282822	49283792	Cortex_M22.atac_peak_103913	11	.	2.4455	2.77795	1.16884
29	49353226	49353683	Cortex_M22.atac_peak_103914	20	.	3.03619	3.90015	2.06563
29	49365483	49365731	Cortex_M22.atac_peak_103915	23	.	2.93319	4.24341	2.37228
29	49377838	49378569	Cortex_M22.atac_peak_103916	14	.	2.79338	3.09962	1.41282
29	49396519	49396790	Cortex_M22.atac_peak_103917	17	.	2.64982	3.45678	1.70379
29	49436058	49436624	Cortex_M22.atac_peak_103918	26	.	3.37294	4.55957	2.6544
29	49441361	49441561	Cortex_M22.atac_peak_103919	15	.	2.85029	3.23438	1.51458
29	49490021	49490256	Cortex_M22.atac_peak_103920	11	.	2.51035	2.75369	1.14356
29	49496415	49497656	Cortex_M22.atac_peak_103921	10	.	2.46753	2.65377	1.07772
29	49506391	49506858	Cortex_M22.atac_peak_103922	19	.	2.72092	3.70533	1.90562
29	49596074	49597197	Cortex_M22.atac_peak_103923	17	.	2.7676	3.49021	1.73004
29	49619052	49619322	Cortex_M22.atac_peak_103924	20	.	2.64714	3.83428	2.00359
29	49624593	49625396	Cortex_M22.atac_peak_103925	71	.	4.52641	9.33856	7.1054
29	49636747	49636947	Cortex_M22.atac_peak_103926	13	.	2.609	2.9651	1.30908
29	49638084	49638664	Cortex_M22.atac_peak_103927	11	.	2.50259	2.70786	1.12313
29	49653609	49653883	Cortex_M22.atac_peak_103928	36	.	3.60125	5.7209	3.66074
29	49658998	49659258	Cortex_M22.atac_peak_103929	33	.	3.58369	5.40202	3.36516
29	49668033	49669048	Cortex_M22.atac_peak_103930	16	.	2.90476	3.43416	1.69691
29	49712423	49712893	Cortex_M22.atac_peak_103931	28	.	3.07422	4.75383	2.81591
29	49726613	49726813	Cortex_M22.atac_peak_103932	14	.	2.55916	3.17486	1.46089
29	49737887	49738549	Cortex_M22.atac_peak_103933	10	.	2.52661	2.62949	1.05672
29	49746769	49747344	Cortex_M22.atac_peak_103934	14	.	2.91225	3.19945	1.45695
29	49762980	49763240	Cortex_M22.atac_peak_103935	28	.	3.52388	4.85839	2.8802
29	49767178	49767828	Cortex_M22.atac_peak_103936	16	.	2.85112	3.42909	1.67849
29	49795314	49796093	Cortex_M22.atac_peak_103937	21	.	3.09837	4.02345	2.16966
29	49825628	49826600	Cortex_M22.atac_peak_103938	42	.	4.4174	6.35918	4.22409
29	49835188	49835993	Cortex_M22.atac_peak_103939	39	.	4.31393	6.09374	3.97365
29	49887648	49888066	Cortex_M22.atac_peak_103940	13	.	2.78433	3.03622	1.38745
29	49944162	49944735	Cortex_M22.atac_peak_103941	18	.	3.08938	3.58121	1.82375
29	49964186	49964711	Cortex_M22.atac_peak_103942	19	.	2.7326	3.79863	1.97218
29	49965648	49965892	Cortex_M22.atac_peak_103943	23	.	2.85998	4.30979	2.39786
29	49971493	49971784	Cortex_M22.atac_peak_103944	55	.	3.66401	7.85758	5.59661
29	49975179	49975776	Cortex_M22.atac_peak_103945	46	.	3.48327	6.74718	4.62625
29	49981288	49981593	Cortex_M22.atac_peak_103946	55	.	4.28326	7.79805	5.52978
29	49986510	49986875	Cortex_M22.atac_peak_103947	19	.	2.78469	3.78802	1.97445
29	49990401	49990678	Cortex_M22.atac_peak_103948	65	.	4.56185	8.84452	6.53677
29	50007294	50007587	Cortex_M22.atac_peak_103949	14	.	2.64447	3.18848	1.48068
29	50023087	50023608	Cortex_M22.atac_peak_103950	16	.	2.7294	3.4218	1.67787
29	50052833	50054575	Cortex_M22.atac_peak_103951	13	.	2.58803	3.05356	1.37339
29	50072603	50072824	Cortex_M22.atac_peak_103952	31	.	3.45704	5.12381	3.11773
29	50087328	50087800	Cortex_M22.atac_peak_103953	12	.	2.53823	2.88947	1.27723
29	50093710	50094752	Cortex_M22.atac_peak_103954	70	.	4.19846	9.33515	7.08908
29	50100050	50101495	Cortex_M22.atac_peak_103955	54	.	4.06772	7.71057	5.49232
29	50169617	50170207	Cortex_M22.atac_peak_103956	73	.	4.94174	9.67412	7.32296
29	50176617	50177002	Cortex_M22.atac_peak_103957	15	.	2.72427	3.30051	1.58528
29	50186868	50187474	Cortex_M22.atac_peak_103958	10	.	2.47536	2.67269	1.08958
29	50217804	50218004	Cortex_M22.atac_peak_103959	17	.	2.79135	3.52055	1.7417
29	50246054	50246254	Cortex_M22.atac_peak_103960	17	.	3.12211	3.58857	1.76762
29	50281014	50281288	Cortex_M22.atac_peak_103961	18	.	2.96374	3.66673	1.85397
29	50290150	50290644	Cortex_M22.atac_peak_103962	14	.	2.76706	3.11252	1.44105
29	50333678	50333940	Cortex_M22.atac_peak_103963	20	.	3.03576	3.86777	2.03175
29	50373520	50374225	Cortex_M22.atac_peak_103964	65	.	4.52276	8.71739	6.51374
29	50385088	50385361	Cortex_M22.atac_peak_103965	23	.	3.12219	4.21946	2.30879
29	50446915	50447847	Cortex_M22.atac_peak_103966	14	.	2.80934	3.13796	1.44704
29	50455737	50456017	Cortex_M22.atac_peak_103967	56	.	4.96961	7.93536	5.66169
29	50484709	50485335	Cortex_M22.atac_peak_103968	19	.	3.10527	3.73616	1.9144
29	50492020	50493789	Cortex_M22.atac_peak_103969	47	.	3.63016	6.84913	4.70559
29	50511769	50512337	Cortex_M22.atac_peak_103970	11	.	2.34004	2.6927	1.10638
29	50525163	50525560	Cortex_M22.atac_peak_103971	12	.	2.41825	2.83261	1.2215
29	50529944	50530902	Cortex_M22.atac_peak_103972	19	.	2.97863	3.73846	1.9264
29	50551996	50553151	Cortex_M22.atac_peak_103973	32	.	3.22386	5.15201	3.20448
29	50558750	50559365	Cortex_M22.atac_peak_103974	56	.	4.05262	7.89026	5.69152
29	50567752	50568395	Cortex_M22.atac_peak_103975	13	.	2.42746	3.06167	1.38926
29	50574578	50575276	Cortex_M22.atac_peak_103976	43	.	3.73376	6.51397	4.37095
29	50584389	50584775	Cortex_M22.atac_peak_103977	16	.	2.38349	3.36033	1.62761
29	50587205	50587948	Cortex_M22.atac_peak_103978	70	.	3.83389	9.37336	7.04039
29	50598458	50599243	Cortex_M22.atac_peak_103979	21	.	3.12567	4.03412	2.18116
29	50611526	50611768	Cortex_M22.atac_peak_103980	41	.	3.89493	6.3236	4.18606
29	50617250	50617990	Cortex_M22.atac_peak_103981	25	.	3.15428	4.47505	2.54048
29	50638651	50639520	Cortex_M22.atac_peak_103982	210	.	6.00978	23.9421	21.0652
29	50673440	50673992	Cortex_M22.atac_peak_103983	19	.	3.19108	3.75732	1.94419
29	50681339	50681668	Cortex_M22.atac_peak_103984	15	.	2.80387	3.23595	1.54188
29	50683425	50684804	Cortex_M22.atac_peak_103985	20	.	3.02451	3.89724	2.07372
29	50690243	50691003	Cortex_M22.atac_peak_103986	15	.	2.72053	3.20566	1.51137
29	50694254	50694513	Cortex_M22.atac_peak_103987	16	.	2.71683	3.37459	1.63672
29	50721564	50722660	Cortex_M22.atac_peak_103988	42	.	3.8955	6.33231	4.29932
29	50728373	50728883	Cortex_M22.atac_peak_103989	41	.	4.0331	6.18431	4.10987
29	50734513	50735276	Cortex_M22.atac_peak_103990	22	.	3.26196	4.1271	2.26489
29	50760374	50760782	Cortex_M22.atac_peak_103991	30	.	3.1424	5.10284	3.08116
29	50761976	50762263	Cortex_M22.atac_peak_103992	50	.	3.73156	7.31449	5.09236
29	50770201	50770516	Cortex_M22.atac_peak_103993	11	.	2.41516	2.71544	1.1212
29	50788587	50789409	Cortex_M22.atac_peak_103994	29	.	3.3701	5.02083	2.99974
29	50793647	50795092	Cortex_M22.atac_peak_103995	14	.	2.69714	3.1852	1.49974
29	50801734	50802601	Cortex_M22.atac_peak_103996	11	.	2.48787	2.68515	1.10413
29	50803447	50803825	Cortex_M22.atac_peak_103997	13	.	2.55328	2.96517	1.31373
29	50827654	50828018	Cortex_M22.atac_peak_103998	12	.	2.4931	2.88886	1.25317
29	50830937	50831356	Cortex_M22.atac_peak_103999	34	.	3.48723	5.47092	3.42961
29	50875798	50876308	Cortex_M22.atac_peak_104000	13	.	2.58649	2.96722	1.34195
29	50908976	50909498	Cortex_M22.atac_peak_104001	108	.	5.42991	13.3031	10.8352
29	50920980	50921929	Cortex_M22.atac_peak_104002	60	.	4.61865	8.28124	6.04805
29	50958626	50958907	Cortex_M22.atac_peak_104003	21	.	3.35627	4.0403	2.1426
29	50976342	50976713	Cortex_M22.atac_peak_104004	54	.	4.37236	7.65754	5.4506
29	51024735	51025062	Cortex_M22.atac_peak_104005	54	.	4.54345	7.71399	5.49797
29	51028721	51029579	Cortex_M22.atac_peak_104006	39	.	3.69163	5.98535	3.94138
29	51036640	51036885	Cortex_M22.atac_peak_104007	15	.	2.88431	3.21601	1.5273
29	51040828	51041491	Cortex_M22.atac_peak_104008	17	.	3.01752	3.47413	1.72209
29	51048299	51049127	Cortex_M22.atac_peak_104009	28	.	3.54323	4.76909	2.85042
29	51056660	51057049	Cortex_M22.atac_peak_104010	16	.	2.88598	3.33794	1.61196
29	51065705	51066574	Cortex_M22.atac_peak_104011	14	.	2.76145	3.1736	1.48954
29	51077780	51079493	Cortex_M22.atac_peak_104012	77	.	4.62642	10.0545	7.77586
29	51090877	51091217	Cortex_M22.atac_peak_104013	23	.	3.40108	4.19337	2.32641
3	123810	125051	Cortex_M22.atac_peak_104014	62	.	5.11071	8.44024	6.27852
3	152334	155209	Cortex_M22.atac_peak_104015	20	.	2.80572	3.82966	2.01744
3	171713	171962	Cortex_M22.atac_peak_104016	22	.	3.44848	4.2106	2.27803
3	229817	230017	Cortex_M22.atac_peak_104017	13	.	2.65706	3.05369	1.37041
3	233935	234601	Cortex_M22.atac_peak_104018	13	.	2.74858	3.03021	1.35193
3	235454	235999	Cortex_M22.atac_peak_104019	20	.	3.20466	3.84194	2.02842
3	291798	292775	Cortex_M22.atac_peak_104020	17	.	3.11593	3.5762	1.75699
3	310994	311194	Cortex_M22.atac_peak_104021	28	.	3.70117	4.83862	2.84722
3	317650	318166	Cortex_M22.atac_peak_104022	95	.	5.54629	11.8811	9.5501
3	329469	330446	Cortex_M22.atac_peak_104023	97	.	5.23593	12.1269	9.76213
3	392906	393628	Cortex_M22.atac_peak_104024	33	.	4.0146	5.40713	3.34436
3	454388	455723	Cortex_M22.atac_peak_104025	111	.	5.8672	13.6612	11.1509
3	481048	482111	Cortex_M22.atac_peak_104026	82	.	5.97303	10.5874	8.28032
3	506143	507309	Cortex_M22.atac_peak_104027	52	.	4.27632	7.40204	5.26496
3	517034	517247	Cortex_M22.atac_peak_104028	49	.	4.80492	7.16202	4.9352
3	529749	530063	Cortex_M22.atac_peak_104029	24	.	3.52932	4.37932	2.42797
3	552287	552777	Cortex_M22.atac_peak_104030	24	.	3.10801	4.34507	2.48719
3	561300	562670	Cortex_M22.atac_peak_104031	13	.	2.46137	3.00124	1.35135
3	564215	564472	Cortex_M22.atac_peak_104032	59	.	4.23724	8.24693	5.98325
3	729395	730006	Cortex_M22.atac_peak_104033	19	.	3.21442	3.76337	1.91026
3	751758	753201	Cortex_M22.atac_peak_104034	220	.	5.98433	24.9068	22.0831
3	826376	826576	Cortex_M22.atac_peak_104035	15	.	2.998	3.3572	1.58185
3	893814	894129	Cortex_M22.atac_peak_104036	114	.	6.58745	13.9285	11.4119
3	898916	899234	Cortex_M22.atac_peak_104037	60	.	5.06886	8.31777	6.05332
3	915546	916415	Cortex_M22.atac_peak_104038	28	.	3.74899	4.86911	2.87964
3	928891	929911	Cortex_M22.atac_peak_104039	18	.	3.19143	3.7247	1.88272
3	943389	943770	Cortex_M22.atac_peak_104040	65	.	5.29615	8.83688	6.51584
3	948874	950074	Cortex_M22.atac_peak_104041	34	.	3.78759	5.4815	3.43616
3	987043	988372	Cortex_M22.atac_peak_104042	76	.	5.93913	10.0829	7.69505
3	996785	997582	Cortex_M22.atac_peak_104043	319	.	8.81231	34.933	31.9107
3	1003574	1004727	Cortex_M22.atac_peak_104044	90	.	5.36182	11.4635	9.0306
3	1028454	1029468	Cortex_M22.atac_peak_104045	48	.	4.1031	6.98815	4.87495
3	1031570	1031980	Cortex_M22.atac_peak_104046	14	.	2.64427	3.18115	1.49007
3	1062734	1063711	Cortex_M22.atac_peak_104047	20	.	3.13091	3.89065	2.0549
3	1082694	1083265	Cortex_M22.atac_peak_104048	82	.	5.21032	10.5637	8.25684
3	1112523	1113341	Cortex_M22.atac_peak_104049	13	.	2.7447	3.03146	1.35654
3	1114300	1114612	Cortex_M22.atac_peak_104050	101	.	6.62275	12.6901	10.1952
3	1147421	1147695	Cortex_M22.atac_peak_104051	68	.	4.08654	9.18274	6.87627
3	1148578	1149394	Cortex_M22.atac_peak_104052	201	.	6.64268	22.9244	20.1835
3	1160799	1161100	Cortex_M22.atac_peak_104053	85	.	6.25871	10.9894	8.55183
3	1167428	1167917	Cortex_M22.atac_peak_104054	118	.	6.91604	14.3381	11.8585
3	1201435	1202336	Cortex_M22.atac_peak_104055	21	.	3.28644	3.97802	2.14466
3	1208877	1209077	Cortex_M22.atac_peak_104056	16	.	3.05334	3.46286	1.66878
3	1214185	1214755	Cortex_M22.atac_peak_104057	12	.	2.6519	2.86564	1.23334
3	1219807	1220381	Cortex_M22.atac_peak_104058	20	.	3.15374	3.89626	2.06277
3	1228289	1228489	Cortex_M22.atac_peak_104059	15	.	3.0025	3.36548	1.58841
3	1242796	1243204	Cortex_M22.atac_peak_104060	33	.	3.43568	5.43112	3.38733
3	1259266	1259544	Cortex_M22.atac_peak_104061	111	.	5.06773	13.7523	11.1925
3	1260946	1262530	Cortex_M22.atac_peak_104062	37	.	3.05194	5.76728	3.74542
3	1304823	1305066	Cortex_M22.atac_peak_104063	79	.	6.09843	10.3537	7.93768
3	1325326	1325526	Cortex_M22.atac_peak_104064	22	.	3.44398	4.21556	2.29263
3	1340004	1340409	Cortex_M22.atac_peak_104065	17	.	3.1109	3.5649	1.74629
3	1367359	1367609	Cortex_M22.atac_peak_104066	51	.	4.87095	7.34106	5.11002
3	1416575	1417783	Cortex_M22.atac_peak_104067	64	.	5.08881	8.63841	6.46342
3	1429155	1429621	Cortex_M22.atac_peak_104068	71	.	5.64223	9.47635	7.18043
3	1472237	1472752	Cortex_M22.atac_peak_104069	14	.	2.91225	3.19945	1.45695
3	1480040	1481698	Cortex_M22.atac_peak_104070	209	.	5.70594	23.4305	20.9209
3	1499897	1500175	Cortex_M22.atac_peak_104071	36	.	4.16348	5.71589	3.61219
3	1522279	1523117	Cortex_M22.atac_peak_104072	16	.	3.02651	3.41249	1.63544
3	1532439	1532757	Cortex_M22.atac_peak_104073	12	.	2.66512	2.83411	1.22974
3	1553339	1554218	Cortex_M22.atac_peak_104074	12	.	2.65995	2.89869	1.25357
3	1556897	1557644	Cortex_M22.atac_peak_104075	13	.	2.63848	2.97628	1.32484
3	1597180	1598417	Cortex_M22.atac_peak_104076	27	.	3.65942	4.67315	2.71037
3	1607692	1608568	Cortex_M22.atac_peak_104077	61	.	4.33035	8.41158	6.16042
3	1619394	1619694	Cortex_M22.atac_peak_104078	40	.	4.35728	6.15202	4.01336
3	1628776	1629886	Cortex_M22.atac_peak_104079	18	.	3.08191	3.56354	1.80946
3	1637133	1637338	Cortex_M22.atac_peak_104080	23	.	3.50282	4.31001	2.35662
3	1644453	1644738	Cortex_M22.atac_peak_104081	14	.	2.91846	3.21088	1.46599
3	1672350	1672564	Cortex_M22.atac_peak_104082	26	.	3.67239	4.65429	2.65574
3	1681150	1681618	Cortex_M22.atac_peak_104083	14	.	2.91225	3.19945	1.45695
3	1710302	1710816	Cortex_M22.atac_peak_104084	59	.	4.58222	8.18831	5.99987
3	1712608	1712881	Cortex_M22.atac_peak_104085	83	.	5.30423	10.7137	8.30215
3	1716189	1716617	Cortex_M22.atac_peak_104086	23	.	3.32758	4.1892	2.31249
3	1727539	1728201	Cortex_M22.atac_peak_104087	21	.	3.34129	4.01761	2.1285
3	1847324	1847693	Cortex_M22.atac_peak_104088	32	.	4.00364	5.34225	3.26037
3	1866322	1866522	Cortex_M22.atac_peak_104089	32	.	3.99394	5.31617	3.23438
3	1891438	1891733	Cortex_M22.atac_peak_104090	36	.	4.17305	5.77485	3.6809
3	1896961	1897809	Cortex_M22.atac_peak_104091	21	.	3.33953	4.00079	2.10441
3	1903085	1904454	Cortex_M22.atac_peak_104092	121	.	5.68835	14.601	12.1262
3	1912669	1912993	Cortex_M22.atac_peak_104093	29	.	3.80858	4.9526	2.92862
3	1937321	1937818	Cortex_M22.atac_peak_104094	193	.	7.77891	22.1051	19.3213
3	1946630	1946830	Cortex_M22.atac_peak_104095	23	.	3.4843	4.295	2.35992
3	1952373	1952773	Cortex_M22.atac_peak_104096	84	.	6.20604	10.8536	8.44283
3	1965116	1965566	Cortex_M22.atac_peak_104097	21	.	3.06226	3.96917	2.11497
3	1966743	1967757	Cortex_M22.atac_peak_104098	15	.	2.72849	3.25363	1.55894
3	1979720	1979975	Cortex_M22.atac_peak_104099	21	.	3.11547	3.96004	2.11612
3	1980844	1981737	Cortex_M22.atac_peak_104100	23	.	3.23659	4.20676	2.30461
3	1983038	1983846	Cortex_M22.atac_peak_104101	31	.	3.57647	5.13195	3.15781
3	2003736	2004026	Cortex_M22.atac_peak_104102	46	.	4.67825	6.85982	4.65222
3	2023757	2024173	Cortex_M22.atac_peak_104103	337	.	11.9292	36.8211	33.7332
3	2033978	2034974	Cortex_M22.atac_peak_104104	127	.	6.13555	15.3298	12.7426
3	2046916	2048326	Cortex_M22.atac_peak_104105	65	.	4.87929	8.72817	6.55121
3	2058279	2058898	Cortex_M22.atac_peak_104106	20	.	2.99454	3.94112	2.08776
3	2062506	2063239	Cortex_M22.atac_peak_104107	15	.	2.56704	3.27249	1.56848
3	2068811	2070075	Cortex_M22.atac_peak_104108	175	.	5.61567	20.1308	17.5821
3	2118097	2118555	Cortex_M22.atac_peak_104109	147	.	8.57961	17.4656	14.7732
3	2167672	2169091	Cortex_M22.atac_peak_104110	24	.	3.42724	4.33261	2.44921
3	2249672	2250007	Cortex_M22.atac_peak_104111	14	.	2.9266	3.22584	1.47785
3	2301141	2302313	Cortex_M22.atac_peak_104112	17	.	3.04563	3.51847	1.76285
3	2372823	2373023	Cortex_M22.atac_peak_104113	29	.	3.80465	4.94498	2.92167
3	2389064	2389758	Cortex_M22.atac_peak_104114	16	.	2.9902	3.36204	1.63599
3	2457273	2457834	Cortex_M22.atac_peak_104115	34	.	4.09467	5.58304	3.49954
3	2518074	2519170	Cortex_M22.atac_peak_104116	18	.	3.18	3.70443	1.86709
3	2539831	2540428	Cortex_M22.atac_peak_104117	17	.	3.06934	3.5075	1.74431
3	2555947	2556415	Cortex_M22.atac_peak_104118	21	.	3.3427	4.01981	2.12974
3	2570056	2570610	Cortex_M22.atac_peak_104119	16	.	2.93013	3.34302	1.61675
3	2573341	2573656	Cortex_M22.atac_peak_104120	29	.	3.64691	4.96767	2.97628
3	2593452	2594110	Cortex_M22.atac_peak_104121	19	.	3.19887	3.75251	1.93426
3	2612442	2612825	Cortex_M22.atac_peak_104122	15	.	2.8816	3.2264	1.52459
3	2630909	2631865	Cortex_M22.atac_peak_104123	38	.	4.2995	6.01679	3.88564
3	2645808	2646362	Cortex_M22.atac_peak_104124	12	.	2.67769	2.8819	1.25442
3	2683927	2685583	Cortex_M22.atac_peak_104125	19	.	3.21475	3.78534	1.96579
3	2708395	2708617	Cortex_M22.atac_peak_104126	67	.	4.38067	9.1273	6.78682
3	2712794	2714912	Cortex_M22.atac_peak_104127	32	.	2.8266	5.24561	3.25943
3	2724233	2726502	Cortex_M22.atac_peak_104128	12	.	2.39639	2.90374	1.27765
3	2744745	2747121	Cortex_M22.atac_peak_104129	35	.	3.40118	5.58608	3.5962
3	2757155	2757561	Cortex_M22.atac_peak_104130	18	.	2.8899	3.57786	1.80592
3	2763639	2764453	Cortex_M22.atac_peak_104131	16	.	2.75015	3.44995	1.69574
3	2773201	2773542	Cortex_M22.atac_peak_104132	15	.	2.64736	3.2574	1.56289
3	2779440	2779949	Cortex_M22.atac_peak_104133	14	.	2.45229	3.12442	1.43548
3	2791019	2791464	Cortex_M22.atac_peak_104134	19	.	2.84702	3.72157	1.91979
3	2797295	2797587	Cortex_M22.atac_peak_104135	35	.	3.62291	5.60933	3.54574
3	2810316	2810673	Cortex_M22.atac_peak_104136	112	.	5.90834	13.7246	11.2323
3	2820387	2820772	Cortex_M22.atac_peak_104137	10	.	2.50528	2.59796	1.02975
3	2823826	2824142	Cortex_M22.atac_peak_104138	19	.	3.23904	3.81602	1.958
3	2831118	2831318	Cortex_M22.atac_peak_104139	19	.	3.16965	3.76302	1.97079
3	2832355	2833000	Cortex_M22.atac_peak_104140	55	.	4.76671	7.66603	5.51004
3	2842825	2843631	Cortex_M22.atac_peak_104141	15	.	2.86231	3.28738	1.55897
3	2849779	2850599	Cortex_M22.atac_peak_104142	26	.	3.5257	4.57859	2.66003
3	2854295	2854924	Cortex_M22.atac_peak_104143	13	.	2.80185	3.03616	1.3799
3	2883483	2884343	Cortex_M22.atac_peak_104144	25	.	3.51903	4.44042	2.51604
3	2898488	2899188	Cortex_M22.atac_peak_104145	24	.	3.43652	4.27258	2.40003
3	2941613	2942056	Cortex_M22.atac_peak_104146	83	.	5.85611	10.7204	8.30933
3	2945637	2945843	Cortex_M22.atac_peak_104147	40	.	4.17309	6.18847	4.03829
3	2966963	2967257	Cortex_M22.atac_peak_104148	51	.	4.61586	7.33474	5.14466
3	2978639	2978926	Cortex_M22.atac_peak_104149	112	.	5.59754	13.8345	11.276
3	2981228	2981746	Cortex_M22.atac_peak_104150	49	.	3.69442	7.09472	4.94503
3	2989843	2990927	Cortex_M22.atac_peak_104151	112	.	4.87172	13.6861	11.266
3	2997899	2998184	Cortex_M22.atac_peak_104152	20	.	2.99718	3.83385	2.01374
3	3003098	3003664	Cortex_M22.atac_peak_104153	21	.	3.19498	4.01087	2.17434
3	3005211	3005978	Cortex_M22.atac_peak_104154	58	.	4.77624	8.01966	5.837
3	3012222	3013423	Cortex_M22.atac_peak_104155	22	.	3.23389	4.14897	2.2655
3	3017780	3018133	Cortex_M22.atac_peak_104156	84	.	5.62423	10.8729	8.4877
3	3024165	3024365	Cortex_M22.atac_peak_104157	22	.	3.09552	4.12043	2.23024
3	3029026	3030437	Cortex_M22.atac_peak_104158	52	.	3.72844	7.49208	5.27407
3	3031759	3032076	Cortex_M22.atac_peak_104159	76	.	4.36344	10.0712	7.69612
3	3041765	3041991	Cortex_M22.atac_peak_104160	31	.	3.88634	5.14036	3.1093
3	3049781	3049981	Cortex_M22.atac_peak_104161	23	.	3.51222	4.34078	2.39208
3	3052144	3052416	Cortex_M22.atac_peak_104162	41	.	4.30004	6.23826	4.11974
3	3057404	3059102	Cortex_M22.atac_peak_104163	131	.	5.03111	15.7457	13.186
3	3105467	3106121	Cortex_M22.atac_peak_104164	277	.	9.49601	30.5905	27.737
3	3206744	3207624	Cortex_M22.atac_peak_104165	53	.	4.54197	7.4331	5.35674
3	3220190	3221108	Cortex_M22.atac_peak_104166	217	.	6.83358	24.4681	21.7366
3	3234017	3234257	Cortex_M22.atac_peak_104167	25	.	3.58138	4.49763	2.53895
3	3242824	3243024	Cortex_M22.atac_peak_104168	26	.	3.68816	4.67854	2.67122
3	3248274	3249149	Cortex_M22.atac_peak_104169	92	.	4.99282	11.63	9.2699
3	3253580	3254186	Cortex_M22.atac_peak_104170	85	.	4.85423	10.8683	8.55817
3	3266380	3267284	Cortex_M22.atac_peak_104171	18	.	3.13881	3.6572	1.87747
3	3273816	3274696	Cortex_M22.atac_peak_104172	110	.	5.9631	13.4376	11.0079
3	3287575	3289074	Cortex_M22.atac_peak_104173	129	.	4.96459	15.438	12.9455
3	3351298	3352263	Cortex_M22.atac_peak_104174	236	.	7.38865	26.3437	23.6331
3	3360863	3361187	Cortex_M22.atac_peak_104175	68	.	5.62034	9.15553	6.8026
3	3395091	3395357	Cortex_M22.atac_peak_104176	17	.	2.96428	3.51519	1.76838
3	3397345	3398028	Cortex_M22.atac_peak_104177	14	.	2.66638	3.10296	1.45181
3	3400706	3400997	Cortex_M22.atac_peak_104178	15	.	2.77877	3.21517	1.52279
3	3416015	3416464	Cortex_M22.atac_peak_104179	50	.	4.60626	7.23379	5.07435
3	3424193	3425597	Cortex_M22.atac_peak_104180	20	.	3.21162	3.8076	2.01666
3	3435494	3436033	Cortex_M22.atac_peak_104181	16	.	3.00217	3.41597	1.68878
3	3453003	3453448	Cortex_M22.atac_peak_104182	250	.	8.49728	28.0171	25.098
3	3473970	3474748	Cortex_M22.atac_peak_104183	23	.	3.40453	4.31834	2.3975
3	3476988	3477188	Cortex_M22.atac_peak_104184	18	.	3.0702	3.68567	1.86453
3	3483585	3484344	Cortex_M22.atac_peak_104185	15	.	2.92181	3.34024	1.59441
3	3490303	3490987	Cortex_M22.atac_peak_104186	13	.	2.77746	3.02144	1.37782
3	3503913	3504119	Cortex_M22.atac_peak_104187	13	.	2.67864	3.07872	1.39301
3	3509577	3510921	Cortex_M22.atac_peak_104188	106	.	4.83308	13.0924	10.6505
3	3529406	3530673	Cortex_M22.atac_peak_104189	32	.	3.67282	5.20734	3.22012
3	3538735	3539264	Cortex_M22.atac_peak_104190	180	.	6.7756	20.7866	18.0376
3	3547741	3548052	Cortex_M22.atac_peak_104191	68	.	4.89491	9.13176	6.82779
3	3554144	3554344	Cortex_M22.atac_peak_104192	28	.	3.7146	4.81841	2.85629
3	3560051	3560576	Cortex_M22.atac_peak_104193	14	.	2.91225	3.19945	1.45695
3	3569585	3570782	Cortex_M22.atac_peak_104194	45	.	4.46896	6.73364	4.58245
3	3587409	3587632	Cortex_M22.atac_peak_104195	53	.	4.99748	7.62587	5.37411
3	3595384	3595822	Cortex_M22.atac_peak_104196	181	.	7.55804	20.8286	18.1075
3	3612842	3613381	Cortex_M22.atac_peak_104197	167	.	7.48653	19.4387	16.7841
3	3626194	3627121	Cortex_M22.atac_peak_104198	12	.	2.60356	2.92663	1.27751
3	3628099	3628387	Cortex_M22.atac_peak_104199	73	.	4.85643	9.72461	7.37371
3	3632852	3633731	Cortex_M22.atac_peak_104200	74	.	4.62944	9.77462	7.46437
3	3638525	3638789	Cortex_M22.atac_peak_104201	36	.	3.58523	5.71446	3.66863
3	3640243	3641038	Cortex_M22.atac_peak_104202	24	.	3.14997	4.29002	2.40139
3	3653169	3655668	Cortex_M22.atac_peak_104203	20	.	2.76899	3.82015	2.02424
3	3665431	3665784	Cortex_M22.atac_peak_104204	23	.	3.36325	4.19058	2.30253
3	3686911	3687594	Cortex_M22.atac_peak_104205	16	.	2.76827	3.37965	1.65325
3	3713338	3713745	Cortex_M22.atac_peak_104206	72	.	4.60544	9.5468	7.24026
3	3723320	3723906	Cortex_M22.atac_peak_104207	10	.	2.3761	2.62643	1.05508
3	3733502	3733721	Cortex_M22.atac_peak_104208	25	.	3.24417	4.46272	2.51359
3	3741994	3742603	Cortex_M22.atac_peak_104209	30	.	3.22143	5.09111	3.07913
3	3744397	3744619	Cortex_M22.atac_peak_104210	21	.	2.75437	3.95061	2.10888
3	3748694	3749721	Cortex_M22.atac_peak_104211	24	.	2.99569	4.32447	2.4379
3	3753833	3754033	Cortex_M22.atac_peak_104212	34	.	3.71104	5.5163	3.43743
3	3764893	3765636	Cortex_M22.atac_peak_104213	76	.	4.94668	9.91963	7.6268
3	3770841	3771146	Cortex_M22.atac_peak_104214	13	.	2.57236	3.06864	1.3991
3	3785059	3785848	Cortex_M22.atac_peak_104215	107	.	5.57809	13.2684	10.7934
3	3795616	3795925	Cortex_M22.atac_peak_104216	15	.	2.88797	3.23784	1.54793
3	3799944	3800212	Cortex_M22.atac_peak_104217	19	.	3.20411	3.80464	1.99259
3	3813348	3813567	Cortex_M22.atac_peak_104218	30	.	3.29821	5.03052	3.01543
3	3820023	3821269	Cortex_M22.atac_peak_104219	69	.	4.3858	9.28831	6.99578
3	3827628	3827828	Cortex_M22.atac_peak_104220	16	.	2.58733	3.44421	1.69916
3	3829407	3830260	Cortex_M22.atac_peak_104221	12	.	2.41358	2.8694	1.24363
3	3844300	3845152	Cortex_M22.atac_peak_104222	60	.	4.0888	8.18691	6.01927
3	3854347	3855399	Cortex_M22.atac_peak_104223	17	.	2.99523	3.46224	1.70608
3	3867489	3868464	Cortex_M22.atac_peak_104224	23	.	3.07612	4.22661	2.33546
3	3884353	3884977	Cortex_M22.atac_peak_104225	24	.	3.5484	4.4229	2.46913
3	3900955	3901237	Cortex_M22.atac_peak_104226	18	.	3.11479	3.65551	1.885
3	3906434	3906734	Cortex_M22.atac_peak_104227	63	.	4.82965	8.66709	6.38208
3	3908568	3909368	Cortex_M22.atac_peak_104228	23	.	3.09826	4.19221	2.30654
3	3913042	3914683	Cortex_M22.atac_peak_104229	10	.	2.48268	2.68456	1.09971
3	3929907	3930124	Cortex_M22.atac_peak_104230	39	.	3.75908	6.05798	3.94513
3	3934001	3936647	Cortex_M22.atac_peak_104231	30	.	2.90225	5.07021	3.095
3	3941248	3941565	Cortex_M22.atac_peak_104232	99	.	5.64003	12.4821	9.98507
3	3957849	3958224	Cortex_M22.atac_peak_104233	35	.	3.72541	5.62108	3.54198
3	3963496	3964385	Cortex_M22.atac_peak_104234	11	.	2.61371	2.75945	1.16593
3	3966943	3967143	Cortex_M22.atac_peak_104235	20	.	3.07973	3.87887	2.03978
3	3969282	3970339	Cortex_M22.atac_peak_104236	14	.	2.77108	3.12924	1.46662
3	3989722	3990269	Cortex_M22.atac_peak_104237	11	.	2.62744	2.77845	1.1828
3	3991897	3992761	Cortex_M22.atac_peak_104238	10	.	2.55957	2.6782	1.09816
3	4001912	4002144	Cortex_M22.atac_peak_104239	15	.	2.95853	3.29568	1.56958
3	4017754	4018157	Cortex_M22.atac_peak_104240	24	.	3.46397	4.30901	2.41526
3	4020541	4021544	Cortex_M22.atac_peak_104241	16	.	3.05868	3.46925	1.67192
3	4042477	4042716	Cortex_M22.atac_peak_104242	19	.	3.23566	3.81732	1.97732
3	4045131	4045631	Cortex_M22.atac_peak_104243	12	.	2.6721	2.86532	1.24474
3	4055614	4056993	Cortex_M22.atac_peak_104244	11	.	2.61521	2.78989	1.17496
3	4060181	4060404	Cortex_M22.atac_peak_104245	19	.	3.08799	3.73385	1.91708
3	4076100	4076387	Cortex_M22.atac_peak_104246	48	.	4.62636	7.07345	4.89065
3	4081115	4081315	Cortex_M22.atac_peak_104247	28	.	3.57412	4.87123	2.88643
3	4084548	4085295	Cortex_M22.atac_peak_104248	15	.	2.80226	3.20491	1.52589
3	4088044	4088900	Cortex_M22.atac_peak_104249	17	.	3.07575	3.52577	1.76471
3	4094871	4095189	Cortex_M22.atac_peak_104250	11	.	2.52961	2.74948	1.15881
3	4114535	4114735	Cortex_M22.atac_peak_104251	24	.	3.22869	4.35082	2.4353
3	4122237	4122557	Cortex_M22.atac_peak_104252	103	.	5.861	12.8148	10.3219
3	4123934	4124394	Cortex_M22.atac_peak_104253	14	.	2.58697	3.10205	1.43474
3	4128587	4129337	Cortex_M22.atac_peak_104254	13	.	2.71025	3.01484	1.36001
3	4138988	4139908	Cortex_M22.atac_peak_104255	19	.	3.0303	3.75698	1.94724
3	4161341	4161630	Cortex_M22.atac_peak_104256	13	.	2.69413	2.96577	1.32199
3	4169065	4169665	Cortex_M22.atac_peak_104257	13	.	2.5756	2.97531	1.33785
3	4185575	4185775	Cortex_M22.atac_peak_104258	17	.	3.0225	3.56265	1.78132
3	4192624	4193811	Cortex_M22.atac_peak_104259	14	.	2.73453	3.08964	1.43354
3	4216421	4216711	Cortex_M22.atac_peak_104260	34	.	3.73725	5.50489	3.44446
3	4218988	4220501	Cortex_M22.atac_peak_104261	13	.	2.67436	2.97164	1.34501
3	4228859	4229549	Cortex_M22.atac_peak_104262	18	.	3.177	3.70863	1.87822
3	4234138	4234338	Cortex_M22.atac_peak_104263	12	.	2.66058	2.87765	1.23645
3	4241158	4242416	Cortex_M22.atac_peak_104264	14	.	2.72852	3.16392	1.46164
3	4250482	4251469	Cortex_M22.atac_peak_104265	101	.	4.83	12.4597	10.1906
3	4259273	4259963	Cortex_M22.atac_peak_104266	11	.	2.53318	2.75491	1.16306
3	4270186	4271009	Cortex_M22.atac_peak_104267	32	.	3.68722	5.29929	3.25169
3	4279972	4281395	Cortex_M22.atac_peak_104268	19	.	3.00887	3.72281	1.92219
3	4285516	4285864	Cortex_M22.atac_peak_104269	78	.	5.58096	10.2055	7.80716
3	4302977	4303296	Cortex_M22.atac_peak_104270	14	.	2.82872	3.07586	1.43169
3	4306721	4307390	Cortex_M22.atac_peak_104271	14	.	2.82806	3.21577	1.49581
3	4314966	4315264	Cortex_M22.atac_peak_104272	36	.	3.87297	5.66923	3.60705
3	4326682	4328315	Cortex_M22.atac_peak_104273	40	.	3.54257	6.04272	4.02394
3	4330597	4330881	Cortex_M22.atac_peak_104274	25	.	3.07854	4.52465	2.58724
3	4338420	4341647	Cortex_M22.atac_peak_104275	22	.	3.17285	4.0357	2.21113
3	4347258	4347772	Cortex_M22.atac_peak_104276	17	.	3.01586	3.45534	1.70438
3	4353707	4354225	Cortex_M22.atac_peak_104277	15	.	2.85858	3.19962	1.50841
3	4387357	4388563	Cortex_M22.atac_peak_104278	20	.	3.11822	3.84865	2.06353
3	4394039	4394239	Cortex_M22.atac_peak_104279	21	.	3.27003	4.05955	2.17525
3	4403276	4403932	Cortex_M22.atac_peak_104280	54	.	3.97527	7.69172	5.45089
3	4412704	4413064	Cortex_M22.atac_peak_104281	16	.	2.97788	3.40263	1.66676
3	4419644	4420662	Cortex_M22.atac_peak_104282	56	.	5.01009	7.92633	5.68359
3	4431689	4432016	Cortex_M22.atac_peak_104283	131	.	5.95488	15.7536	13.1547
3	4432959	4433744	Cortex_M22.atac_peak_104284	57	.	4.14561	8.0029	5.77341
3	4442561	4442892	Cortex_M22.atac_peak_104285	18	.	3.19488	3.7194	1.86862
3	4449345	4449836	Cortex_M22.atac_peak_104286	13	.	2.7858	3.01806	1.38115
3	4455262	4455462	Cortex_M22.atac_peak_104287	21	.	3.23102	3.98736	2.11258
3	4465561	4466417	Cortex_M22.atac_peak_104288	101	.	5.86039	12.636	10.1687
3	4480215	4481483	Cortex_M22.atac_peak_104289	258	.	7.16005	28.7591	25.8717
3	4513600	4514185	Cortex_M22.atac_peak_104290	14	.	2.91225	3.19945	1.45695
3	4533842	4534655	Cortex_M22.atac_peak_104291	15	.	2.96943	3.30463	1.54023
3	4561950	4562150	Cortex_M22.atac_peak_104292	32	.	3.98562	5.35217	3.29941
3	4581647	4582069	Cortex_M22.atac_peak_104293	53	.	4.92262	7.57194	5.3537
3	4618803	4619118	Cortex_M22.atac_peak_104294	104	.	7.0594	12.987	10.46
3	4657920	4659280	Cortex_M22.atac_peak_104295	37	.	4.20818	5.85072	3.76069
3	4690550	4690843	Cortex_M22.atac_peak_104296	36	.	4.1774	5.72201	3.60538
3	4704448	4704693	Cortex_M22.atac_peak_104297	33	.	4.04998	5.45257	3.36647
3	4740741	4741163	Cortex_M22.atac_peak_104298	37	.	4.23331	5.88595	3.77246
3	4762241	4763341	Cortex_M22.atac_peak_104299	16	.	3.02514	3.40713	1.62138
3	4768937	4769252	Cortex_M22.atac_peak_104300	25	.	3.50342	4.54189	2.58743
3	4780682	4781056	Cortex_M22.atac_peak_104301	55	.	4.55105	7.78437	5.55421
3	4784580	4784962	Cortex_M22.atac_peak_104302	50	.	4.38183	7.26313	5.05628
3	4791441	4792269	Cortex_M22.atac_peak_104303	14	.	2.91225	3.19945	1.45695
3	4846565	4847039	Cortex_M22.atac_peak_104304	39	.	4.35872	6.13467	3.98498
3	4867705	4867916	Cortex_M22.atac_peak_104305	33	.	4.06435	5.48515	3.39697
3	4909020	4909319	Cortex_M22.atac_peak_104306	22	.	3.38167	4.16248	2.28519
3	4917705	4917931	Cortex_M22.atac_peak_104307	13	.	2.7542	2.9857	1.34757
3	4935550	4936106	Cortex_M22.atac_peak_104308	17	.	3.1371	3.6131	1.78446
3	4997145	4997425	Cortex_M22.atac_peak_104309	39	.	4.14615	6.02205	3.9204
3	4999091	5000086	Cortex_M22.atac_peak_104310	14	.	2.84276	3.17086	1.48314
3	5011870	5012374	Cortex_M22.atac_peak_104311	24	.	3.53	4.40333	2.46259
3	5026655	5027450	Cortex_M22.atac_peak_104312	23	.	3.46155	4.25741	2.33368
3	5043648	5044108	Cortex_M22.atac_peak_104313	18	.	3.19068	3.7196	1.87554
3	5069961	5070161	Cortex_M22.atac_peak_104314	20	.	3.29677	3.91975	2.03823
3	5158495	5159086	Cortex_M22.atac_peak_104315	23	.	3.45424	4.23682	2.31103
3	5177674	5178098	Cortex_M22.atac_peak_104316	20	.	3.27857	3.88474	2.00922
3	5204418	5205004	Cortex_M22.atac_peak_104317	96	.	6.57864	12.0652	9.66711
3	5239574	5239803	Cortex_M22.atac_peak_104318	43	.	4.55459	6.53061	4.32955
3	5252058	5252434	Cortex_M22.atac_peak_104319	18	.	3.14368	3.63264	1.80608
3	5283683	5285116	Cortex_M22.atac_peak_104320	19	.	3.19175	3.73805	1.90345
3	5343051	5343304	Cortex_M22.atac_peak_104321	33	.	4.01072	5.38025	3.30845
3	5357596	5358750	Cortex_M22.atac_peak_104322	27	.	3.68727	4.69545	2.70572
3	5376013	5376734	Cortex_M22.atac_peak_104323	17	.	3.12113	3.58371	1.76119
3	5385888	5386244	Cortex_M22.atac_peak_104324	15	.	2.96593	3.29821	1.53514
3	5393241	5394233	Cortex_M22.atac_peak_104325	23	.	3.50252	4.335	2.39633
3	5470976	5471187	Cortex_M22.atac_peak_104326	35	.	4.17862	5.71743	3.59749
3	5472276	5473300	Cortex_M22.atac_peak_104327	24	.	3.53468	4.40743	2.46412
3	5589874	5590074	Cortex_M22.atac_peak_104328	21	.	3.28652	3.99044	2.12658
3	5592737	5593534	Cortex_M22.atac_peak_104329	17	.	3.06543	3.50887	1.75982
3	5620114	5620339	Cortex_M22.atac_peak_104330	47	.	4.72247	6.96027	4.74453
3	5641251	5641467	Cortex_M22.atac_peak_104331	44	.	4.60614	6.66962	4.47585
3	5670690	5671015	Cortex_M22.atac_peak_104332	22	.	3.43451	4.19261	2.27002
3	5697796	5698860	Cortex_M22.atac_peak_104333	28	.	3.68586	4.76597	2.80887
3	5700049	5700810	Cortex_M22.atac_peak_104334	12	.	2.70681	2.89569	1.28194
3	5706586	5707321	Cortex_M22.atac_peak_104335	19	.	3.03057	3.77286	1.97116
3	5727631	5727862	Cortex_M22.atac_peak_104336	60	.	4.92757	8.30662	6.01289
3	5728832	5729567	Cortex_M22.atac_peak_104337	18	.	3.05862	3.63712	1.84099
3	5755723	5756002	Cortex_M22.atac_peak_104338	47	.	4.46931	6.95396	4.79353
3	5760801	5761168	Cortex_M22.atac_peak_104339	32	.	3.84549	5.32563	3.27235
3	5775691	5776518	Cortex_M22.atac_peak_104340	19	.	3.2627	3.85831	1.99062
3	5802399	5802992	Cortex_M22.atac_peak_104341	25	.	3.6332	4.58047	2.59546
3	5814645	5814845	Cortex_M22.atac_peak_104342	33	.	3.93288	5.36742	3.31612
3	5815829	5816289	Cortex_M22.atac_peak_104343	12	.	2.70207	2.91479	1.28394
3	5817979	5818537	Cortex_M22.atac_peak_104344	16	.	2.94016	3.34434	1.61035
3	5839112	5839782	Cortex_M22.atac_peak_104345	18	.	3.20213	3.73274	1.87918
3	5864389	5864589	Cortex_M22.atac_peak_104346	23	.	3.41667	4.18654	2.30845
3	5878106	5878849	Cortex_M22.atac_peak_104347	29	.	3.81613	4.98191	2.96155
3	5884352	5885245	Cortex_M22.atac_peak_104348	15	.	2.96508	3.29664	1.5339
3	5898109	5899835	Cortex_M22.atac_peak_104349	55	.	4.48202	7.66931	5.50773
3	5908117	5909280	Cortex_M22.atac_peak_104350	73	.	4.93429	9.59771	7.35354
3	5954038	5954927	Cortex_M22.atac_peak_104351	44	.	4.43238	6.52433	4.44858
3	5998353	5998970	Cortex_M22.atac_peak_104352	213	.	8.35713	24.1378	21.3387
3	6005894	6006689	Cortex_M22.atac_peak_104353	37	.	4.17894	5.81125	3.72594
3	6007794	6008032	Cortex_M22.atac_peak_104354	28	.	3.77404	4.86867	2.8465
3	6105976	6107392	Cortex_M22.atac_peak_104355	19	.	3.14219	3.80219	1.98332
3	6114650	6115099	Cortex_M22.atac_peak_104356	19	.	3.15073	3.7936	1.97457
3	6116411	6117133	Cortex_M22.atac_peak_104357	19	.	3.17792	3.70792	1.9075
3	6135409	6136093	Cortex_M22.atac_peak_104358	40	.	4.30809	6.127	4.01933
3	6143066	6143611	Cortex_M22.atac_peak_104359	24	.	3.54178	4.3941	2.43385
3	6158613	6159158	Cortex_M22.atac_peak_104360	108	.	6.84844	13.2335	10.821
3	6184690	6185903	Cortex_M22.atac_peak_104361	23	.	3.3385	4.26497	2.39913
3	6290438	6290672	Cortex_M22.atac_peak_104362	33	.	4.02168	5.39826	3.32183
3	6295237	6295459	Cortex_M22.atac_peak_104363	25	.	3.14306	4.48398	2.55383
3	6297750	6298101	Cortex_M22.atac_peak_104364	227	.	9.38793	25.6708	22.7729
3	6443190	6443398	Cortex_M22.atac_peak_104365	36	.	4.19436	5.75499	3.63312
3	6486095	6486765	Cortex_M22.atac_peak_104366	16	.	3.06583	3.48199	1.68065
3	6519174	6519645	Cortex_M22.atac_peak_104367	15	.	3.00347	3.36936	1.59327
3	6526160	6527246	Cortex_M22.atac_peak_104368	29	.	3.20952	4.91314	2.93409
3	6530078	6530543	Cortex_M22.atac_peak_104369	97	.	5.46641	12.1671	9.72147
3	6567317	6568105	Cortex_M22.atac_peak_104370	108	.	5.62869	13.1602	10.8357
3	6569682	6570229	Cortex_M22.atac_peak_104371	22	.	3.00178	4.15273	2.28852
3	6576197	6576418	Cortex_M22.atac_peak_104372	77	.	6.06923	10.1875	7.75748
3	6664101	6664947	Cortex_M22.atac_peak_104373	510	.	8.95781	54.6173	51.0902
3	6721825	6722102	Cortex_M22.atac_peak_104374	86	.	6.3697	11.1425	8.69986
3	6741644	6742131	Cortex_M22.atac_peak_104375	292	.	9.71108	32.3227	29.2262
3	6770916	6771825	Cortex_M22.atac_peak_104376	13	.	2.80013	3.0336	1.39659
3	6780170	6781762	Cortex_M22.atac_peak_104377	31	.	3.66113	5.08378	3.14633
3	6788858	6789203	Cortex_M22.atac_peak_104378	39	.	4.27508	6.03919	3.94154
3	6802086	6803523	Cortex_M22.atac_peak_104379	20	.	3.26763	3.89862	2.07139
3	6809986	6810974	Cortex_M22.atac_peak_104380	28	.	3.77648	4.89618	2.88542
3	6825037	6826088	Cortex_M22.atac_peak_104381	45	.	4.09185	6.60412	4.53004
3	6852702	6853769	Cortex_M22.atac_peak_104382	20	.	2.98187	3.93718	2.09506
3	6857046	6857991	Cortex_M22.atac_peak_104383	25	.	3.49857	4.49618	2.56818
3	6867457	6867981	Cortex_M22.atac_peak_104384	14	.	2.91225	3.19945	1.45695
3	6891265	6892533	Cortex_M22.atac_peak_104385	34	.	4.05579	5.54708	3.49497
3	6916076	6916299	Cortex_M22.atac_peak_104386	58	.	5.26108	8.20686	5.8956
3	6917564	6918071	Cortex_M22.atac_peak_104387	44	.	4.58788	6.66978	4.48101
3	6925822	6926495	Cortex_M22.atac_peak_104388	14	.	2.91225	3.19945	1.45695
3	6937764	6938845	Cortex_M22.atac_peak_104389	228	.	6.18234	25.7378	22.8673
3	6962812	6963033	Cortex_M22.atac_peak_104390	40	.	4.41073	6.24956	4.09204
3	6999742	7000520	Cortex_M22.atac_peak_104391	193	.	7.5101	22.1616	19.3363
3	7010144	7010346	Cortex_M22.atac_peak_104392	35	.	4.13976	5.61986	3.50145
3	7028213	7028826	Cortex_M22.atac_peak_104393	21	.	3.34014	4.00115	2.10405
3	7101568	7101802	Cortex_M22.atac_peak_104394	56	.	4.57031	7.87557	5.60415
3	7105453	7106084	Cortex_M22.atac_peak_104395	14	.	2.51116	3.16334	1.47116
3	7118646	7118846	Cortex_M22.atac_peak_104396	10	.	2.36581	2.60963	1.04076
3	7127667	7127919	Cortex_M22.atac_peak_104397	56	.	3.74891	7.92927	5.65962
3	7131141	7132393	Cortex_M22.atac_peak_104398	15	.	2.39875	3.26974	1.55149
3	7144905	7145105	Cortex_M22.atac_peak_104399	22	.	3.41404	4.15126	2.23432
3	7151829	7152660	Cortex_M22.atac_peak_104400	29	.	3.5515	4.88262	2.97164
3	7161433	7161633	Cortex_M22.atac_peak_104401	15	.	2.90426	3.28091	1.56789
3	7170889	7171089	Cortex_M22.atac_peak_104402	30	.	3.69061	5.0738	3.05082
3	7184549	7184829	Cortex_M22.atac_peak_104403	40	.	3.83281	6.18543	4.0956
3	7189348	7190074	Cortex_M22.atac_peak_104404	23	.	3.15259	4.17811	2.30983
3	7198297	7198984	Cortex_M22.atac_peak_104405	25	.	3.47687	4.52555	2.5881
3	7202648	7202879	Cortex_M22.atac_peak_104406	23	.	3.35322	4.29504	2.39019
3	7212426	7213289	Cortex_M22.atac_peak_104407	15	.	2.72468	3.23108	1.54484
3	7216639	7217717	Cortex_M22.atac_peak_104408	15	.	2.80421	3.32732	1.59032
3	7223642	7224180	Cortex_M22.atac_peak_104409	29	.	3.67167	4.97106	2.99651
3	7231494	7231701	Cortex_M22.atac_peak_104410	28	.	3.80261	4.92461	2.89329
3	7238164	7238699	Cortex_M22.atac_peak_104411	228	.	8.75621	25.6549	22.8286
3	7262381	7262624	Cortex_M22.atac_peak_104412	30	.	3.79425	5.02371	3.01869
3	7269835	7270690	Cortex_M22.atac_peak_104413	21	.	3.35786	4.04292	2.1445
3	7278021	7278418	Cortex_M22.atac_peak_104414	37	.	3.82369	5.78704	3.73285
3	7288689	7289048	Cortex_M22.atac_peak_104415	98	.	6.35206	12.3421	9.88427
3	7308441	7308771	Cortex_M22.atac_peak_104416	60	.	4.62568	8.29266	6.03002
3	7310165	7310466	Cortex_M22.atac_peak_104417	55	.	4.50519	7.73683	5.50685
3	7315359	7316011	Cortex_M22.atac_peak_104418	18	.	3.09439	3.6905	1.88793
3	7330307	7331246	Cortex_M22.atac_peak_104419	12	.	2.48207	2.79841	1.20061
3	7348649	7348880	Cortex_M22.atac_peak_104420	31	.	3.92803	5.22912	3.18862
3	7358853	7360631	Cortex_M22.atac_peak_104421	44	.	3.57025	6.54208	4.49592
3	7369854	7370172	Cortex_M22.atac_peak_104422	26	.	3.4566	4.57333	2.639
3	7375541	7376129	Cortex_M22.atac_peak_104423	15	.	2.7213	3.34187	1.5968
3	7379513	7379849	Cortex_M22.atac_peak_104424	24	.	2.95752	4.41563	2.48842
3	7383612	7384387	Cortex_M22.atac_peak_104425	25	.	3.14487	4.51639	2.59155
3	7394824	7395901	Cortex_M22.atac_peak_104426	28	.	3.45424	4.83792	2.88161
3	7400420	7401080	Cortex_M22.atac_peak_104427	27	.	3.34098	4.65734	2.72894
3	7405964	7406213	Cortex_M22.atac_peak_104428	34	.	4.07013	5.49553	3.4045
3	7422113	7422367	Cortex_M22.atac_peak_104429	19	.	2.9848	3.76596	1.9548
3	7423372	7424023	Cortex_M22.atac_peak_104430	40	.	4.02661	6.12717	4.00647
3	7442151	7442504	Cortex_M22.atac_peak_104431	14	.	2.91225	3.19945	1.45695
3	7446803	7448390	Cortex_M22.atac_peak_104432	24	.	3.37503	4.34204	2.42408
3	7466837	7468387	Cortex_M22.atac_peak_104433	97	.	4.81125	12.0946	9.73779
3	7487612	7488250	Cortex_M22.atac_peak_104434	132	.	7.15821	15.7474	13.2985
3	7507436	7508883	Cortex_M22.atac_peak_104435	24	.	3.44014	4.30794	2.42007
3	7530342	7530869	Cortex_M22.atac_peak_104436	153	.	6.36028	17.9639	15.3523
3	7547747	7550131	Cortex_M22.atac_peak_104437	15	.	2.694	3.29497	1.57047
3	7552632	7552864	Cortex_M22.atac_peak_104438	16	.	2.64207	3.35221	1.6128
3	7575696	7576254	Cortex_M22.atac_peak_104439	126	.	5.46726	15.2402	12.658
3	7580344	7581328	Cortex_M22.atac_peak_104440	18	.	2.76045	3.65073	1.85924
3	7598202	7598439	Cortex_M22.atac_peak_104441	23	.	3.36724	4.19068	2.32302
3	7604609	7604834	Cortex_M22.atac_peak_104442	29	.	3.52253	4.90407	2.9353
3	7616795	7617081	Cortex_M22.atac_peak_104443	21	.	3.26068	4.05348	2.17998
3	7620521	7620979	Cortex_M22.atac_peak_104444	21	.	3.37691	4.09174	2.19388
3	7637025	7637225	Cortex_M22.atac_peak_104445	16	.	3.00319	3.4112	1.68063
3	7687552	7688270	Cortex_M22.atac_peak_104446	16	.	3.07357	3.49623	1.69192
3	7707893	7708322	Cortex_M22.atac_peak_104447	22	.	3.40229	4.1382	2.23074
3	7805223	7805423	Cortex_M22.atac_peak_104448	34	.	4.10419	5.54383	3.43395
3	7822729	7822940	Cortex_M22.atac_peak_104449	40	.	4.37922	6.16099	4.00102
3	7835211	7835411	Cortex_M22.atac_peak_104450	46	.	4.68872	6.83793	4.6113
3	7845824	7846187	Cortex_M22.atac_peak_104451	56	.	5.13111	7.96527	5.69378
3	7847073	7847289	Cortex_M22.atac_peak_104452	49	.	4.83256	7.19185	4.9487
3	7859904	7860767	Cortex_M22.atac_peak_104453	196	.	7.81127	22.4277	19.6848
3	7868415	7868662	Cortex_M22.atac_peak_104454	37	.	4.18899	5.81114	3.71844
3	7885274	7886408	Cortex_M22.atac_peak_104455	45	.	4.23404	6.6258	4.53451
3	7935578	7935810	Cortex_M22.atac_peak_104456	35	.	3.93054	5.68283	3.59499
3	7941150	7941834	Cortex_M22.atac_peak_104457	121	.	5.83809	14.585	12.102
3	7997620	7997901	Cortex_M22.atac_peak_104458	14	.	2.91225	3.19945	1.45695
3	8011325	8011660	Cortex_M22.atac_peak_104459	29	.	3.77661	4.91098	2.90643
3	8024571	8026090	Cortex_M22.atac_peak_104460	135	.	5.77316	16.0429	13.5757
3	8033185	8034412	Cortex_M22.atac_peak_104461	100	.	5.15685	12.4835	10.0923
3	8098469	8099466	Cortex_M22.atac_peak_104462	43	.	3.49817	6.41743	4.36862
3	8101806	8103280	Cortex_M22.atac_peak_104463	28	.	3.11561	4.79292	2.84342
3	8134254	8135444	Cortex_M22.atac_peak_104464	69	.	5.17601	9.1973	6.91798
3	8142644	8143398	Cortex_M22.atac_peak_104465	184	.	8.03948	21.2657	18.4471
3	8151463	8152447	Cortex_M22.atac_peak_104466	46	.	4.62455	6.81207	4.64273
3	8207451	8208269	Cortex_M22.atac_peak_104467	182	.	8.37078	20.9381	18.2981
3	8251599	8251868	Cortex_M22.atac_peak_104468	136	.	7.9964	16.327	13.6699
3	8257865	8258487	Cortex_M22.atac_peak_104469	207	.	8.35512	23.4584	20.784
3	8280118	8280755	Cortex_M22.atac_peak_104470	250	.	7.56035	28.0268	25.0914
3	8293489	8293855	Cortex_M22.atac_peak_104471	102	.	5.97005	12.7228	10.282
3	8300122	8300498	Cortex_M22.atac_peak_104472	83	.	3.89465	10.6714	8.3041
3	8301859	8302136	Cortex_M22.atac_peak_104473	53	.	3.22249	7.57171	5.34623
3	8303579	8304359	Cortex_M22.atac_peak_104474	78	.	3.51554	10.1588	7.85667
3	8308169	8308369	Cortex_M22.atac_peak_104475	28	.	2.68853	4.81639	2.82867
3	8309523	8309789	Cortex_M22.atac_peak_104476	64	.	4.07406	8.74885	6.45867
3	8320880	8321975	Cortex_M22.atac_peak_104477	41	.	3.73362	6.1733	4.12348
3	8330033	8332220	Cortex_M22.atac_peak_104478	80	.	3.79244	10.3011	8.02618
3	8337179	8338084	Cortex_M22.atac_peak_104479	123	.	4.77911	14.6703	12.314
3	8362404	8363385	Cortex_M22.atac_peak_104480	172	.	6.23063	19.7846	17.2016
3	8376492	8377428	Cortex_M22.atac_peak_104481	89	.	4.82822	11.3211	8.90138
3	8390519	8391201	Cortex_M22.atac_peak_104482	191	.	6.3581	21.8427	19.1334
3	8393338	8393558	Cortex_M22.atac_peak_104483	50	.	3.49278	7.24085	5.05648
3	8425139	8425392	Cortex_M22.atac_peak_104484	35	.	3.79976	5.64024	3.55646
3	8436597	8437705	Cortex_M22.atac_peak_104485	143	.	5.0129	16.8644	14.3576
3	8442621	8443987	Cortex_M22.atac_peak_104486	116	.	4.96571	14.1562	11.6651
3	8464134	8464431	Cortex_M22.atac_peak_104487	56	.	4.75391	7.85546	5.61876
3	8468551	8468803	Cortex_M22.atac_peak_104488	22	.	3.2821	4.12274	2.2348
3	8485157	8485856	Cortex_M22.atac_peak_104489	12	.	2.64611	2.80604	1.20528
3	8490202	8490470	Cortex_M22.atac_peak_104490	35	.	3.88982	5.6208	3.57362
3	8496739	8497002	Cortex_M22.atac_peak_104491	72	.	5.59159	9.60964	7.27943
3	8517239	8517514	Cortex_M22.atac_peak_104492	94	.	6.18652	11.9157	9.45546
3	8528408	8528608	Cortex_M22.atac_peak_104493	16	.	3.03813	3.43481	1.64651
3	8550283	8550729	Cortex_M22.atac_peak_104494	14	.	2.91768	3.20943	1.46485
3	8563633	8564383	Cortex_M22.atac_peak_104495	13	.	2.72653	2.92483	1.30607
3	8566613	8566909	Cortex_M22.atac_peak_104496	16	.	2.97815	3.3859	1.65915
3	8594053	8595280	Cortex_M22.atac_peak_104497	23	.	3.31033	4.21972	2.34663
3	8599801	8600105	Cortex_M22.atac_peak_104498	53	.	4.52694	7.55472	5.30981
3	8604593	8604793	Cortex_M22.atac_peak_104499	26	.	3.50032	4.58202	2.63145
3	8610033	8610243	Cortex_M22.atac_peak_104500	21	.	3.36412	4.05211	2.14992
3	8627707	8628490	Cortex_M22.atac_peak_104501	15	.	2.75733	3.3012	1.58805
3	8630199	8630884	Cortex_M22.atac_peak_104502	16	.	2.77516	3.419	1.6751
3	8638244	8638454	Cortex_M22.atac_peak_104503	20	.	3.04253	3.93678	2.0935
3	8641656	8643496	Cortex_M22.atac_peak_104504	18	.	2.82886	3.62365	1.8315
3	8647868	8648120	Cortex_M22.atac_peak_104505	14	.	2.74546	3.15343	1.46573
3	8654730	8655846	Cortex_M22.atac_peak_104506	51	.	4.87378	7.36249	5.13296
3	8669319	8670270	Cortex_M22.atac_peak_104507	19	.	3.04982	3.70657	1.92579
3	8671561	8671761	Cortex_M22.atac_peak_104508	18	.	3.03669	3.61525	1.80809
3	8679403	8679610	Cortex_M22.atac_peak_104509	24	.	3.47246	4.32206	2.41485
3	8693630	8694428	Cortex_M22.atac_peak_104510	176	.	6.35532	20.4699	17.6701
3	8700960	8702662	Cortex_M22.atac_peak_104511	16	.	2.78154	3.36678	1.63518
3	8718482	8718904	Cortex_M22.atac_peak_104512	23	.	3.15604	4.19238	2.31555
3	8726896	8727117	Cortex_M22.atac_peak_104513	18	.	2.95244	3.63939	1.82993
3	8729570	8729770	Cortex_M22.atac_peak_104514	16	.	2.8745	3.42623	1.67006
3	8749061	8749759	Cortex_M22.atac_peak_104515	20	.	2.81032	3.82485	2.01148
3	8763912	8764611	Cortex_M22.atac_peak_104516	15	.	2.83202	3.23815	1.52671
3	8781121	8781530	Cortex_M22.atac_peak_104517	24	.	3.55558	4.42787	2.46701
3	8786482	8787012	Cortex_M22.atac_peak_104518	17	.	3.05263	3.51986	1.75518
3	8792998	8793798	Cortex_M22.atac_peak_104519	10	.	2.55626	2.6733	1.09396
3	8802577	8803623	Cortex_M22.atac_peak_104520	16	.	2.90454	3.37355	1.62748
3	8811105	8811386	Cortex_M22.atac_peak_104521	24	.	3.08571	4.37617	2.442
3	8813304	8813581	Cortex_M22.atac_peak_104522	15	.	2.60586	3.21955	1.51733
3	8814448	8815149	Cortex_M22.atac_peak_104523	13	.	2.50417	3.06163	1.38445
3	8819134	8819595	Cortex_M22.atac_peak_104524	18	.	2.97821	3.66405	1.85274
3	8826213	8826413	Cortex_M22.atac_peak_104525	21	.	3.33901	4.0025	2.10771
3	8837445	8837645	Cortex_M22.atac_peak_104526	28	.	3.76919	4.8791	2.86949
3	8849095	8849443	Cortex_M22.atac_peak_104527	14	.	2.86068	3.12861	1.47312
3	8855450	8855725	Cortex_M22.atac_peak_104528	13	.	2.77325	3.0217	1.37778
3	8856641	8857362	Cortex_M22.atac_peak_104529	18	.	3.12801	3.65094	1.86861
3	8874515	8874758	Cortex_M22.atac_peak_104530	25	.	3.5526	4.47519	2.54181
3	8891271	8891894	Cortex_M22.atac_peak_104531	14	.	2.83248	3.14068	1.45781
3	8896098	8896566	Cortex_M22.atac_peak_104532	12	.	2.53679	2.95574	1.29833
3	8898487	8898803	Cortex_M22.atac_peak_104533	100	.	5.78997	12.5114	10.0503
3	8933677	8933943	Cortex_M22.atac_peak_104534	16	.	3.04242	3.43892	1.64655
3	8948312	8948665	Cortex_M22.atac_peak_104535	36	.	4.09778	5.67178	3.61839
3	8959900	8960798	Cortex_M22.atac_peak_104536	17	.	2.95566	3.50546	1.75198
3	8963659	8964487	Cortex_M22.atac_peak_104537	19	.	3.12453	3.77508	1.96636
3	8969380	8970085	Cortex_M22.atac_peak_104538	26	.	3.35898	4.53072	2.61476
3	9011550	9011855	Cortex_M22.atac_peak_104539	188	.	8.58967	21.7037	18.8699
3	9083226	9083904	Cortex_M22.atac_peak_104540	14	.	2.91225	3.19945	1.45695
3	9120062	9120639	Cortex_M22.atac_peak_104541	10	.	2.5554	2.67204	1.09293
3	9123805	9124042	Cortex_M22.atac_peak_104542	57	.	5.02181	7.984	5.71757
3	9136550	9136765	Cortex_M22.atac_peak_104543	48	.	4.737	7.01576	4.80405
3	9153220	9153855	Cortex_M22.atac_peak_104544	14	.	2.88469	3.15866	1.45648
3	9225961	9226726	Cortex_M22.atac_peak_104545	20	.	3.30783	3.95109	2.07189
3	9263074	9264226	Cortex_M22.atac_peak_104546	104	.	5.63842	12.7988	10.4299
3	9271701	9272012	Cortex_M22.atac_peak_104547	12	.	2.39293	2.86433	1.25499
3	9275073	9275282	Cortex_M22.atac_peak_104548	26	.	2.94316	4.55053	2.61634
3	9283178	9283444	Cortex_M22.atac_peak_104549	33	.	3.30699	5.36633	3.35951
3	9289890	9291591	Cortex_M22.atac_peak_104550	25	.	2.86082	4.44878	2.55986
3	9310964	9311250	Cortex_M22.atac_peak_104551	32	.	3.89163	5.23691	3.22254
3	9315869	9316147	Cortex_M22.atac_peak_104552	64	.	4.09015	8.77428	6.48429
3	9317489	9318009	Cortex_M22.atac_peak_104553	44	.	3.43916	6.52214	4.41842
3	9318925	9319247	Cortex_M22.atac_peak_104554	87	.	4.65496	11.193	8.76692
3	9335199	9335730	Cortex_M22.atac_peak_104555	15	.	2.54241	3.18573	1.50012
3	9340885	9341213	Cortex_M22.atac_peak_104556	180	.	6.47616	20.7936	18.008
3	9342806	9343173	Cortex_M22.atac_peak_104557	54	.	3.76733	7.65054	5.41923
3	9350265	9350979	Cortex_M22.atac_peak_104558	187	.	7.53748	21.3178	18.7157
3	9389126	9389609	Cortex_M22.atac_peak_104559	34	.	3.66709	5.46508	3.40347
3	9391697	9392702	Cortex_M22.atac_peak_104560	105	.	6.00214	12.956	10.5883
3	9399660	9400132	Cortex_M22.atac_peak_104561	131	.	7.45732	15.6587	13.1164
3	9419301	9420398	Cortex_M22.atac_peak_104562	158	.	6.74766	18.2811	15.8155
3	9427102	9427390	Cortex_M22.atac_peak_104563	106	.	7.13473	13.1883	10.6439
3	9435740	9436104	Cortex_M22.atac_peak_104564	16	.	3.07607	3.50081	1.69555
3	9456178	9456951	Cortex_M22.atac_peak_104565	219	.	7.77554	24.7315	21.9268
3	9466057	9466411	Cortex_M22.atac_peak_104566	78	.	3.51828	10.177	7.81357
3	9467801	9468324	Cortex_M22.atac_peak_104567	17	.	2.14164	3.56828	1.78497
3	9470425	9472781	Cortex_M22.atac_peak_104568	35	.	2.71742	5.49482	3.53389
3	9481341	9481597	Cortex_M22.atac_peak_104569	65	.	4.45974	8.85617	6.55462
3	9485170	9485427	Cortex_M22.atac_peak_104570	38	.	3.45052	5.90259	3.81032
3	9487048	9487445	Cortex_M22.atac_peak_104571	58	.	4.33533	8.16257	5.89201
3	9509170	9509453	Cortex_M22.atac_peak_104572	50	.	4.13263	7.24838	5.03626
3	9513126	9513444	Cortex_M22.atac_peak_104573	247	.	9.34132	27.7232	24.7312
3	9543407	9544051	Cortex_M22.atac_peak_104574	10	.	2.46729	2.66311	1.08024
3	9550675	9552712	Cortex_M22.atac_peak_104575	41	.	3.0656	6.19615	4.12805
3	9555794	9556066	Cortex_M22.atac_peak_104576	20	.	2.50786	3.87499	2.04514
3	9563178	9563463	Cortex_M22.atac_peak_104577	19	.	2.53216	3.75563	1.93931
3	9566883	9567400	Cortex_M22.atac_peak_104578	80	.	4.39171	10.4738	8.08704
3	9576895	9580161	Cortex_M22.atac_peak_104579	76	.	3.09009	9.83566	7.60837
3	9583465	9584791	Cortex_M22.atac_peak_104580	86	.	3.26945	10.9378	8.63131
3	9586896	9587501	Cortex_M22.atac_peak_104581	23	.	2.32569	4.24333	2.34314
3	9594281	9594641	Cortex_M22.atac_peak_104582	195	.	6.13644	22.3318	19.5263
3	9596266	9596611	Cortex_M22.atac_peak_104583	24	.	2.75609	4.3659	2.46212
3	9602422	9604590	Cortex_M22.atac_peak_104584	67	.	4.01454	8.94053	6.75603
3	9610097	9610995	Cortex_M22.atac_peak_104585	115	.	4.91956	14.1421	11.5984
3	9618564	9620005	Cortex_M22.atac_peak_104586	54	.	4.07246	7.63917	5.43047
3	9628748	9629276	Cortex_M22.atac_peak_104587	159	.	6.74352	18.695	15.9512
3	9643993	9644927	Cortex_M22.atac_peak_104588	247	.	7.40638	27.4916	24.7347
3	9670678	9671205	Cortex_M22.atac_peak_104589	104	.	5.59702	12.9246	10.4353
3	9674049	9674703	Cortex_M22.atac_peak_104590	105	.	5.60573	12.9489	10.5666
3	9714773	9715090	Cortex_M22.atac_peak_104591	35	.	3.91459	5.58933	3.55623
3	9722802	9723603	Cortex_M22.atac_peak_104592	14	.	2.86491	3.16795	1.49249
3	9733005	9733566	Cortex_M22.atac_peak_104593	16	.	2.88088	3.35819	1.64096
3	9739492	9740338	Cortex_M22.atac_peak_104594	256	.	6.82668	28.4509	25.6337
3	9742824	9743053	Cortex_M22.atac_peak_104595	27	.	2.76446	4.6979	2.73262
3	9749604	9750238	Cortex_M22.atac_peak_104596	63	.	4.45679	8.61906	6.3629
3	9756974	9757226	Cortex_M22.atac_peak_104597	13	.	2.44275	3.03941	1.37997
3	9761024	9761229	Cortex_M22.atac_peak_104598	34	.	3.13855	5.4849	3.41751
3	9763618	9763919	Cortex_M22.atac_peak_104599	13	.	2.38043	2.96011	1.31268
3	9775670	9776370	Cortex_M22.atac_peak_104600	39	.	3.83372	6.04887	3.95716
3	9777692	9778318	Cortex_M22.atac_peak_104601	25	.	3.28541	4.43405	2.51785
3	9783102	9783632	Cortex_M22.atac_peak_104602	88	.	5.58549	11.2144	8.80073
3	9791078	9791492	Cortex_M22.atac_peak_104603	325	.	8.97229	35.6207	32.5053
3	9798437	9798811	Cortex_M22.atac_peak_104604	37	.	3.76399	5.81177	3.71326
3	9801378	9801684	Cortex_M22.atac_peak_104605	39	.	3.81425	6.03153	3.93469
3	9803349	9803913	Cortex_M22.atac_peak_104606	19	.	3.02159	3.70833	1.92183
3	9809926	9810194	Cortex_M22.atac_peak_104607	23	.	3.17557	4.22758	2.33462
3	9813876	9814165	Cortex_M22.atac_peak_104608	64	.	4.37761	8.72347	6.42842
3	9818809	9819961	Cortex_M22.atac_peak_104609	22	.	2.95517	4.10713	2.25669
3	9832411	9833263	Cortex_M22.atac_peak_104610	128	.	5.15265	15.3693	12.8377
3	9840608	9841597	Cortex_M22.atac_peak_104611	59	.	4.24537	8.04066	5.90202
3	9851416	9852128	Cortex_M22.atac_peak_104612	82	.	5.41736	10.5846	8.22146
3	9854548	9854794	Cortex_M22.atac_peak_104613	59	.	4.35487	8.2572	5.9634
3	9860764	9861308	Cortex_M22.atac_peak_104614	37	.	3.42712	5.86341	3.77913
3	9863102	9863311	Cortex_M22.atac_peak_104615	28	.	3.11215	4.80263	2.80805
3	9880219	9881155	Cortex_M22.atac_peak_104616	12	.	2.64063	2.83172	1.20845
3	9895454	9895768	Cortex_M22.atac_peak_104617	159	.	7.21431	18.617	15.9075
3	9897893	9898363	Cortex_M22.atac_peak_104618	59	.	4.20037	8.17241	5.95474
3	9902578	9902848	Cortex_M22.atac_peak_104619	84	.	5.1488	10.9233	8.49096
3	9904275	9904476	Cortex_M22.atac_peak_104620	20	.	3.08646	3.89328	2.04306
3	9905757	9906433	Cortex_M22.atac_peak_104621	23	.	3.134	4.21429	2.33022
3	9912981	9914720	Cortex_M22.atac_peak_104622	335	.	6.97641	36.5952	33.5618
3	9936676	9936940	Cortex_M22.atac_peak_104623	76	.	5.74732	10.029	7.65201
3	9959004	9959610	Cortex_M22.atac_peak_104624	21	.	3.37761	4.07685	2.16974
3	9972057	9973444	Cortex_M22.atac_peak_104625	50	.	4.53718	7.16087	5.02451
3	10009266	10010390	Cortex_M22.atac_peak_104626	19	.	3.09125	3.73385	1.91527
3	10033965	10034327	Cortex_M22.atac_peak_104627	20	.	3.21401	3.82702	2.01141
3	10035413	10035613	Cortex_M22.atac_peak_104628	20	.	3.24071	3.86064	2.04492
3	10090678	10091251	Cortex_M22.atac_peak_104629	41	.	4.1891	6.29571	4.16708
3	10096728	10096928	Cortex_M22.atac_peak_104630	28	.	3.73392	4.81036	2.81191
3	10110426	10111054	Cortex_M22.atac_peak_104631	14	.	2.84373	3.11799	1.459
3	10118662	10119135	Cortex_M22.atac_peak_104632	19	.	3.04363	3.72747	1.91796
3	10124065	10124860	Cortex_M22.atac_peak_104633	23	.	3.157	4.22641	2.36365
3	10131769	10131979	Cortex_M22.atac_peak_104634	45	.	4.58952	6.76991	4.57149
3	10134412	10134630	Cortex_M22.atac_peak_104635	27	.	3.57455	4.76962	2.78511
3	10141665	10141865	Cortex_M22.atac_peak_104636	17	.	3.08282	3.53603	1.78133
3	10152134	10152523	Cortex_M22.atac_peak_104637	14	.	2.93451	3.2404	1.48937
3	10159356	10159718	Cortex_M22.atac_peak_104638	22	.	3.44044	4.20596	2.28253
3	10164721	10167243	Cortex_M22.atac_peak_104639	21	.	3.2134	4.06024	2.1906
3	10191028	10191250	Cortex_M22.atac_peak_104640	26	.	3.67124	4.6532	2.6553
3	10210349	10210721	Cortex_M22.atac_peak_104641	21	.	3.22215	4.03273	2.17321
3	10213425	10214134	Cortex_M22.atac_peak_104642	13	.	2.7337	2.93542	1.31446
3	10220453	10221100	Cortex_M22.atac_peak_104643	14	.	2.81183	3.11065	1.43842
3	10231967	10232167	Cortex_M22.atac_peak_104644	14	.	2.82399	3.14079	1.45149
3	10265124	10266047	Cortex_M22.atac_peak_104645	39	.	4.29279	6.06686	3.96407
3	10269878	10270516	Cortex_M22.atac_peak_104646	14	.	2.85655	3.1777	1.49015
3	10322476	10322931	Cortex_M22.atac_peak_104647	29	.	3.81656	4.98368	2.96369
3	10343644	10343963	Cortex_M22.atac_peak_104648	20	.	3.18623	3.90507	2.06067
3	10347822	10348649	Cortex_M22.atac_peak_104649	19	.	3.14713	3.74823	1.93338
3	10377252	10377927	Cortex_M22.atac_peak_104650	21	.	3.33407	3.9948	2.10313
3	10384893	10386192	Cortex_M22.atac_peak_104651	16	.	2.99097	3.42155	1.68455
3	10411732	10412355	Cortex_M22.atac_peak_104652	22	.	3.38883	4.12694	2.2357
3	10449006	10449206	Cortex_M22.atac_peak_104653	31	.	3.93778	5.21824	3.15895
3	10501075	10501857	Cortex_M22.atac_peak_104654	19	.	3.22607	3.78059	1.92031
3	10508001	10508201	Cortex_M22.atac_peak_104655	31	.	3.67021	5.21179	3.18371
3	10511825	10512307	Cortex_M22.atac_peak_104656	37	.	3.70154	5.87656	3.76162
3	10529182	10530713	Cortex_M22.atac_peak_104657	15	.	2.26676	3.27756	1.56005
3	10532576	10532806	Cortex_M22.atac_peak_104658	28	.	2.74214	4.85537	2.87206
3	10534444	10534659	Cortex_M22.atac_peak_104659	68	.	4.06939	9.24648	6.87187
3	10543971	10544385	Cortex_M22.atac_peak_104660	226	.	8.43038	25.4714	22.6633
3	10549645	10549895	Cortex_M22.atac_peak_104661	39	.	3.62844	6.03833	3.93872
3	10551751	10552345	Cortex_M22.atac_peak_104662	80	.	4.93998	10.4538	8.02932
3	10558622	10558917	Cortex_M22.atac_peak_104663	48	.	3.22118	6.97652	4.80456
3	10560763	10562636	Cortex_M22.atac_peak_104664	61	.	3.59624	8.39595	6.12799
3	10574010	10574381	Cortex_M22.atac_peak_104665	307	.	12.1384	33.8229	30.7119
3	10589791	10590732	Cortex_M22.atac_peak_104666	167	.	5.8856	19.5749	16.7794
3	10600132	10600434	Cortex_M22.atac_peak_104667	171	.	8.87845	19.9273	17.1477
3	10640313	10640736	Cortex_M22.atac_peak_104668	20	.	3.21332	3.81491	2.00197
3	10642003	10642219	Cortex_M22.atac_peak_104669	42	.	4.40562	6.34229	4.20591
3	10663234	10663519	Cortex_M22.atac_peak_104670	66	.	5.53547	8.95918	6.61836
3	10673706	10674810	Cortex_M22.atac_peak_104671	87	.	5.6969	11.0426	8.73798
3	10715621	10715835	Cortex_M22.atac_peak_104672	17	.	3.08401	3.51543	1.70712
3	10757897	10758172	Cortex_M22.atac_peak_104673	88	.	6.41754	11.2708	8.82614
3	10794959	10795260	Cortex_M22.atac_peak_104674	176	.	9.59232	20.4677	17.6782
3	10833321	10833534	Cortex_M22.atac_peak_104675	51	.	4.92016	7.38327	5.12156
3	10843705	10845593	Cortex_M22.atac_peak_104676	51	.	4.50986	7.21879	5.15667
3	10869387	10869594	Cortex_M22.atac_peak_104677	34	.	4.1282	5.59196	3.47507
3	10875066	10875379	Cortex_M22.atac_peak_104678	18	.	3.16387	3.67847	1.84944
3	10886607	10887411	Cortex_M22.atac_peak_104679	14	.	2.91225	3.19945	1.45695
3	10933062	10933912	Cortex_M22.atac_peak_104680	20	.	3.27687	3.8857	2.01344
3	10962056	10962316	Cortex_M22.atac_peak_104681	21	.	3.3961	4.10734	2.19088
3	10965987	10966690	Cortex_M22.atac_peak_104682	16	.	3.03435	3.42407	1.63479
3	11068106	11068399	Cortex_M22.atac_peak_104683	89	.	6.26379	11.4138	8.96883
3	11101003	11101470	Cortex_M22.atac_peak_104684	16	.	3.03253	3.42515	1.63941
3	11108644	11109029	Cortex_M22.atac_peak_104685	42	.	4.47914	6.43082	4.26906
3	11117353	11117758	Cortex_M22.atac_peak_104686	16	.	3.06843	3.48801	1.68647
3	11188174	11188374	Cortex_M22.atac_peak_104687	17	.	3.11704	3.58307	1.76653
3	11218259	11218794	Cortex_M22.atac_peak_104688	14	.	2.91225	3.19945	1.45695
3	11293343	11293624	Cortex_M22.atac_peak_104689	25	.	3.61568	4.54742	2.56885
3	11341234	11341564	Cortex_M22.atac_peak_104690	15	.	2.98789	3.33861	1.56713
3	11348578	11349730	Cortex_M22.atac_peak_104691	18	.	3.04407	3.58652	1.826
3	11375786	11376005	Cortex_M22.atac_peak_104692	25	.	3.60185	4.51569	2.53888
3	11403646	11403916	Cortex_M22.atac_peak_104693	24	.	3.54555	4.4095	2.45211
3	11461899	11462466	Cortex_M22.atac_peak_104694	30	.	3.88102	5.12891	3.09763
3	11493107	11493370	Cortex_M22.atac_peak_104695	27	.	3.68081	4.69411	2.705
3	11505998	11506411	Cortex_M22.atac_peak_104696	31	.	3.94176	5.22344	3.16227
3	11525804	11526221	Cortex_M22.atac_peak_104697	15	.	2.98668	3.33728	1.56684
3	11544152	11544374	Cortex_M22.atac_peak_104698	42	.	4.49019	6.43434	4.26321
3	11546096	11546327	Cortex_M22.atac_peak_104699	39	.	4.32965	6.08094	3.94137
3	11607964	11608167	Cortex_M22.atac_peak_104700	27	.	3.46516	4.67344	2.70401
3	11609358	11610435	Cortex_M22.atac_peak_104701	21	.	3.16324	4.02459	2.15437
3	11636098	11636351	Cortex_M22.atac_peak_104702	17	.	3.02154	3.583	1.78824
3	11637566	11637972	Cortex_M22.atac_peak_104703	13	.	2.71409	2.95216	1.3057
3	11640717	11641046	Cortex_M22.atac_peak_104704	17	.	2.99755	3.48464	1.71524
3	11663333	11663667	Cortex_M22.atac_peak_104705	23	.	3.47776	4.26917	2.32862
3	11674526	11674898	Cortex_M22.atac_peak_104706	34	.	4.06713	5.51841	3.44069
3	11680087	11680326	Cortex_M22.atac_peak_104707	34	.	4.08069	5.54704	3.46785
3	11699587	11699795	Cortex_M22.atac_peak_104708	26	.	3.64831	4.61615	2.63003
3	11709343	11709543	Cortex_M22.atac_peak_104709	25	.	3.60911	4.55706	2.59244
3	11726597	11726847	Cortex_M22.atac_peak_104710	20	.	3.2968	3.91514	2.0306
3	11768829	11769708	Cortex_M22.atac_peak_104711	15	.	2.90013	3.25187	1.55454
3	11784375	11784995	Cortex_M22.atac_peak_104712	20	.	3.28876	3.90528	2.02685
3	11853945	11854950	Cortex_M22.atac_peak_104713	30	.	3.67769	5.01623	3.07571
3	11859869	11860854	Cortex_M22.atac_peak_104714	13	.	2.65397	2.98895	1.33962
3	11866765	11866982	Cortex_M22.atac_peak_104715	28	.	3.46362	4.84367	2.8594
3	11868412	11869484	Cortex_M22.atac_peak_104716	15	.	2.85073	3.23887	1.51895
3	11874493	11875128	Cortex_M22.atac_peak_104717	29	.	3.80548	4.96809	2.95455
3	11882489	11882708	Cortex_M22.atac_peak_104718	35	.	4.16796	5.7097	3.59825
3	11904985	11905219	Cortex_M22.atac_peak_104719	38	.	4.29334	5.98045	3.84168
3	11911367	11911693	Cortex_M22.atac_peak_104720	19	.	3.22568	3.78321	1.92521
3	11917879	11919422	Cortex_M22.atac_peak_104721	53	.	3.90028	7.57901	5.3746
3	11930414	11930614	Cortex_M22.atac_peak_104722	23	.	3.51503	4.33869	2.38429
3	11970545	11971033	Cortex_M22.atac_peak_104723	27	.	3.65226	4.66694	2.70079
3	11976253	11976552	Cortex_M22.atac_peak_104724	20	.	3.30885	3.9371	2.04782
3	11982976	11983915	Cortex_M22.atac_peak_104725	25	.	3.59626	4.51516	2.54579
3	12002778	12003812	Cortex_M22.atac_peak_104726	25	.	3.43095	4.42934	2.52995
3	12008275	12008642	Cortex_M22.atac_peak_104727	16	.	3.05671	3.4652	1.66736
3	12025312	12026740	Cortex_M22.atac_peak_104728	11	.	2.52823	2.78185	1.16641
3	12029984	12030836	Cortex_M22.atac_peak_104729	16	.	2.86668	3.32016	1.61564
3	12056427	12056776	Cortex_M22.atac_peak_104730	21	.	3.38926	4.10261	2.19312
3	12080406	12080606	Cortex_M22.atac_peak_104731	23	.	3.46558	4.27122	2.34821
3	12136863	12137548	Cortex_M22.atac_peak_104732	109	.	6.49069	13.5403	10.9886
3	12152415	12154273	Cortex_M22.atac_peak_104733	60	.	4.38428	8.29196	6.07957
3	12159840	12160205	Cortex_M22.atac_peak_104734	30	.	3.8865	5.0982	3.04605
3	12200789	12201162	Cortex_M22.atac_peak_104735	52	.	4.89205	7.43904	5.22007
3	12202378	12202803	Cortex_M22.atac_peak_104736	29	.	3.79033	4.91935	2.90081
3	12221367	12222585	Cortex_M22.atac_peak_104737	262	.	7.14835	29.2229	26.2401
3	12237158	12237440	Cortex_M22.atac_peak_104738	62	.	5.01602	8.48135	6.20637
3	12242117	12242385	Cortex_M22.atac_peak_104739	86	.	5.36026	11.0651	8.64983
3	12245103	12245396	Cortex_M22.atac_peak_104740	77	.	4.64829	10.0899	7.71137
3	12249616	12249986	Cortex_M22.atac_peak_104741	59	.	3.72256	8.20501	5.96612
3	12253032	12253561	Cortex_M22.atac_peak_104742	166	.	6.39714	19.419	16.6974
3	12271349	12271633	Cortex_M22.atac_peak_104743	139	.	6.63028	16.6602	13.9797
3	12279265	12280109	Cortex_M22.atac_peak_104744	68	.	4.27744	9.08333	6.8268
3	12288249	12288461	Cortex_M22.atac_peak_104745	38	.	3.09849	5.99886	3.86561
3	12290824	12291277	Cortex_M22.atac_peak_104746	62	.	3.49897	8.47663	6.23446
3	12294254	12294461	Cortex_M22.atac_peak_104747	36	.	3.08022	5.74787	3.64072
3	12316142	12316521	Cortex_M22.atac_peak_104748	17	.	2.99936	3.55245	1.76474
3	12321773	12321983	Cortex_M22.atac_peak_104749	25	.	3.36694	4.43557	2.51103
3	12327288	12327583	Cortex_M22.atac_peak_104750	17	.	2.8797	3.49374	1.726
3	12329521	12330246	Cortex_M22.atac_peak_104751	12	.	2.60832	2.93973	1.28683
3	12341255	12341481	Cortex_M22.atac_peak_104752	36	.	3.63808	5.68708	3.60617
3	12348766	12349151	Cortex_M22.atac_peak_104753	90	.	4.8544	11.5074	9.06639
3	12349973	12350189	Cortex_M22.atac_peak_104754	44	.	3.57477	6.68816	4.49606
3	12356780	12357710	Cortex_M22.atac_peak_104755	17	.	2.6159	3.54413	1.77322
3	12364012	12364331	Cortex_M22.atac_peak_104756	40	.	3.54608	6.15562	4.0378
3	12371238	12373568	Cortex_M22.atac_peak_104757	31	.	3.09404	5.16822	3.19048
3	12398209	12398493	Cortex_M22.atac_peak_104758	64	.	5.08592	8.71554	6.4105
3	12402177	12402379	Cortex_M22.atac_peak_104759	41	.	3.75464	6.29062	4.15829
3	12403753	12404048	Cortex_M22.atac_peak_104760	128	.	6.74419	15.465	12.8297
3	12415941	12416674	Cortex_M22.atac_peak_104761	120	.	6.00711	14.514	12.0256
3	12461326	12462903	Cortex_M22.atac_peak_104762	22	.	3.43084	4.17339	2.24499
3	12478128	12478433	Cortex_M22.atac_peak_104763	179	.	9.50767	20.7996	17.9882
3	12498353	12498635	Cortex_M22.atac_peak_104764	90	.	6.46533	11.4999	9.03237
3	12574881	12575547	Cortex_M22.atac_peak_104765	17	.	3.08497	3.51794	1.70975
3	12591694	12591894	Cortex_M22.atac_peak_104766	15	.	2.97222	3.30977	1.5443
3	12603748	12604301	Cortex_M22.atac_peak_104767	19	.	3.11048	3.806	1.98949
3	12607109	12607363	Cortex_M22.atac_peak_104768	87	.	6.19333	11.1813	8.7301
3	12619065	12619306	Cortex_M22.atac_peak_104769	54	.	5.0494	7.75151	5.48632
3	12650468	12650698	Cortex_M22.atac_peak_104770	19	.	3.17367	3.76519	1.95903
3	12654755	12655105	Cortex_M22.atac_peak_104771	73	.	5.77108	9.66685	7.30348
3	12660531	12660834	Cortex_M22.atac_peak_104772	76	.	5.97554	10.0361	7.62677
3	12697540	12698035	Cortex_M22.atac_peak_104773	74	.	5.44784	9.73291	7.46468
3	12713203	12713494	Cortex_M22.atac_peak_104774	26	.	3.52161	4.64419	2.69649
3	12720352	12720586	Cortex_M22.atac_peak_104775	25	.	3.58859	4.50981	2.54855
3	12745414	12745674	Cortex_M22.atac_peak_104776	22	.	3.43912	4.20334	2.28069
3	12751403	12752543	Cortex_M22.atac_peak_104777	13	.	2.77589	3.00032	1.36801
3	12764800	12765000	Cortex_M22.atac_peak_104778	20	.	3.11326	3.95399	2.09252
3	12766606	12766891	Cortex_M22.atac_peak_104779	111	.	6.65639	13.7297	11.195
3	12809818	12810024	Cortex_M22.atac_peak_104780	30	.	3.89377	5.10826	3.05147
3	12827309	12828755	Cortex_M22.atac_peak_104781	13	.	2.73462	2.95455	1.32184
3	12862376	12862725	Cortex_M22.atac_peak_104782	26	.	3.64099	4.60183	2.61783
3	12873076	12873795	Cortex_M22.atac_peak_104783	43	.	4.45428	6.4766	4.35526
3	12885882	12886497	Cortex_M22.atac_peak_104784	66	.	4.9151	8.89006	6.62535
3	12893902	12894186	Cortex_M22.atac_peak_104785	49	.	4.51059	7.09432	4.93285
3	12903733	12905260	Cortex_M22.atac_peak_104786	54	.	4.37654	7.5787	5.45444
3	12926865	12927506	Cortex_M22.atac_peak_104787	13	.	2.77333	3.01682	1.37265
3	12938207	12938543	Cortex_M22.atac_peak_104788	14	.	2.91225	3.19945	1.45695
3	12972793	12973277	Cortex_M22.atac_peak_104789	17	.	3.12601	3.59422	1.7708
3	12986304	12986798	Cortex_M22.atac_peak_104790	15	.	2.84963	3.23019	1.50236
3	12989449	12990188	Cortex_M22.atac_peak_104791	23	.	3.28216	4.18585	2.33029
3	12991257	12991457	Cortex_M22.atac_peak_104792	15	.	2.90152	3.29589	1.57098
3	13012443	13013375	Cortex_M22.atac_peak_104793	23	.	3.46751	4.26071	2.32981
3	13023939	13024427	Cortex_M22.atac_peak_104794	21	.	3.26117	3.96473	2.12211
3	13031600	13031849	Cortex_M22.atac_peak_104795	22	.	3.37155	4.09096	2.2195
3	13038355	13038756	Cortex_M22.atac_peak_104796	99	.	5.78319	12.4113	9.95962
3	13047204	13047754	Cortex_M22.atac_peak_104797	13	.	2.77074	3.07711	1.39184
3	13063884	13064427	Cortex_M22.atac_peak_104798	18	.	2.64061	3.66496	1.87046
3	13065377	13065750	Cortex_M22.atac_peak_104799	12	.	2.32241	2.84533	1.22617
3	13078305	13078772	Cortex_M22.atac_peak_104800	54	.	4.90758	7.64721	5.43594
3	13088142	13088673	Cortex_M22.atac_peak_104801	24	.	3.54871	4.42892	2.47777
3	13109853	13110502	Cortex_M22.atac_peak_104802	17	.	2.81047	3.46692	1.71205
3	13114294	13115252	Cortex_M22.atac_peak_104803	15	.	2.84196	3.3044	1.58006
3	13120061	13120261	Cortex_M22.atac_peak_104804	23	.	3.29364	4.22887	2.33613
3	13160718	13161184	Cortex_M22.atac_peak_104805	15	.	2.83395	3.30197	1.58501
3	13164444	13164860	Cortex_M22.atac_peak_104806	17	.	2.88453	3.51568	1.75151
3	13166343	13166622	Cortex_M22.atac_peak_104807	39	.	4.1129	6.01234	3.90676
3	13172880	13173258	Cortex_M22.atac_peak_104808	19	.	3.17719	3.79781	1.97172
3	13175427	13175685	Cortex_M22.atac_peak_104809	21	.	3.14522	4.02688	2.1627
3	13180197	13180417	Cortex_M22.atac_peak_104810	16	.	2.82816	3.42891	1.68563
3	13181489	13181711	Cortex_M22.atac_peak_104811	25	.	3.43553	4.49097	2.55467
3	13193206	13194145	Cortex_M22.atac_peak_104812	22	.	3.2224	4.09321	2.22118
3	13196893	13197093	Cortex_M22.atac_peak_104813	25	.	3.35173	4.49507	2.54297
3	13202033	13203052	Cortex_M22.atac_peak_104814	22	.	3.21657	4.095	2.24576
3	13211138	13211979	Cortex_M22.atac_peak_104815	12	.	2.58746	2.89759	1.25073
3	13215672	13215900	Cortex_M22.atac_peak_104816	23	.	3.15285	4.20187	2.31011
3	13216912	13217779	Cortex_M22.atac_peak_104817	11	.	2.53773	2.77879	1.17383
3	13224511	13226104	Cortex_M22.atac_peak_104818	33	.	3.57937	5.25833	3.30554
3	13242166	13242853	Cortex_M22.atac_peak_104819	13	.	2.70525	2.98172	1.32714
3	13270539	13271098	Cortex_M22.atac_peak_104820	15	.	2.80065	3.22354	1.53189
3	13276483	13276794	Cortex_M22.atac_peak_104821	19	.	3.13224	3.70319	1.91831
3	13281688	13281962	Cortex_M22.atac_peak_104822	22	.	2.97755	4.13172	2.24654
3	13291794	13292177	Cortex_M22.atac_peak_104823	15	.	2.6556	3.21538	1.50252
3	13292986	13293186	Cortex_M22.atac_peak_104824	25	.	3.2961	4.4941	2.5508
3	13294617	13294825	Cortex_M22.atac_peak_104825	24	.	3.25838	4.38181	2.45742
3	13302987	13304657	Cortex_M22.atac_peak_104826	21	.	3.07888	3.95912	2.14002
3	13306101	13306394	Cortex_M22.atac_peak_104827	29	.	3.49774	4.9631	2.97354
3	13315385	13315678	Cortex_M22.atac_peak_104828	29	.	3.50303	4.91007	2.94214
3	13321009	13322906	Cortex_M22.atac_peak_104829	20	.	2.90168	3.87315	2.06192
3	13348454	13348883	Cortex_M22.atac_peak_104830	29	.	3.39881	4.9052	2.91329
3	13349755	13350670	Cortex_M22.atac_peak_104831	15	.	2.66829	3.23724	1.52621
3	13373777	13374084	Cortex_M22.atac_peak_104832	19	.	2.89405	3.79381	1.97958
3	13376296	13376819	Cortex_M22.atac_peak_104833	17	.	2.72757	3.57493	1.79492
3	13379448	13380538	Cortex_M22.atac_peak_104834	22	.	3.07121	4.13963	2.27523
3	13389640	13390255	Cortex_M22.atac_peak_104835	16	.	3.07125	3.49521	1.69388
3	13395608	13397336	Cortex_M22.atac_peak_104836	24	.	3.23446	4.3535	2.47644
3	13400802	13402087	Cortex_M22.atac_peak_104837	14	.	2.67509	3.15524	1.45734
3	13419944	13420820	Cortex_M22.atac_peak_104838	18	.	3.13718	3.63664	1.84955
3	13434225	13434634	Cortex_M22.atac_peak_104839	20	.	3.1098	3.90012	2.05613
3	13439799	13441487	Cortex_M22.atac_peak_104840	24	.	3.12184	4.3533	2.45547
3	13446181	13446468	Cortex_M22.atac_peak_104841	15	.	2.75157	3.31295	1.59102
3	13447799	13448050	Cortex_M22.atac_peak_104842	22	.	3.23895	4.07858	2.21108
3	13456864	13457199	Cortex_M22.atac_peak_104843	24	.	3.55418	4.42617	2.46617
3	13473038	13473994	Cortex_M22.atac_peak_104844	14	.	2.82422	3.14932	1.45672
3	13475859	13476596	Cortex_M22.atac_peak_104845	22	.	3.2738	4.1725	2.29057
3	13485026	13485756	Cortex_M22.atac_peak_104846	23	.	3.4534	4.24436	2.32467
3	13499802	13500850	Cortex_M22.atac_peak_104847	20	.	2.86097	3.86583	2.03961
3	13504411	13505866	Cortex_M22.atac_peak_104848	18	.	2.82672	3.6442	1.8588
3	13526979	13527728	Cortex_M22.atac_peak_104849	17	.	2.94724	3.46191	1.70301
3	13553822	13554437	Cortex_M22.atac_peak_104850	16	.	3.02848	3.41358	1.62675
3	13580246	13580760	Cortex_M22.atac_peak_104851	13	.	2.64208	2.92223	1.30411
3	13583690	13584051	Cortex_M22.atac_peak_104852	17	.	2.87413	3.54155	1.78516
3	13608732	13609596	Cortex_M22.atac_peak_104853	24	.	3.19198	4.35163	2.44833
3	13611672	13611996	Cortex_M22.atac_peak_104854	11	.	2.44321	2.7749	1.16183
3	13614875	13615075	Cortex_M22.atac_peak_104855	12	.	2.59548	2.8994	1.25856
3	13623426	13623644	Cortex_M22.atac_peak_104856	21	.	3.33277	4.05305	2.1904
3	13628460	13629970	Cortex_M22.atac_peak_104857	25	.	3.56755	4.52395	2.59669
3	13643238	13643733	Cortex_M22.atac_peak_104858	14	.	2.91225	3.19945	1.45695
3	13691733	13692684	Cortex_M22.atac_peak_104859	35	.	3.52981	5.54257	3.53185
3	13696647	13696933	Cortex_M22.atac_peak_104860	114	.	5.76126	13.909	11.4124
3	13703278	13703510	Cortex_M22.atac_peak_104861	57	.	5.15741	7.99976	5.71485
3	13710319	13712127	Cortex_M22.atac_peak_104862	43	.	3.90392	6.39587	4.33146
3	13730005	13731062	Cortex_M22.atac_peak_104863	103	.	5.08713	12.7376	10.312
3	13733576	13733891	Cortex_M22.atac_peak_104864	31	.	3.1893	5.15467	3.1569
3	13749782	13749982	Cortex_M22.atac_peak_104865	20	.	3.0808	3.8486	2.01245
3	13753808	13754654	Cortex_M22.atac_peak_104866	22	.	3.24783	4.11674	2.2551
3	13759981	13760887	Cortex_M22.atac_peak_104867	26	.	3.41918	4.59243	2.65029
3	13762143	13762637	Cortex_M22.atac_peak_104868	12	.	2.58334	2.88202	1.24237
3	13775102	13775778	Cortex_M22.atac_peak_104869	136	.	6.76648	16.2126	13.6334
3	13781182	13781903	Cortex_M22.atac_peak_104870	102	.	6.63133	12.7881	10.2805
3	13805851	13806925	Cortex_M22.atac_peak_104871	73	.	4.50729	9.64382	7.32093
3	13816691	13817099	Cortex_M22.atac_peak_104872	268	.	9.93568	29.8544	26.848
3	13834784	13835862	Cortex_M22.atac_peak_104873	14	.	2.84495	3.15167	1.47275
3	13836846	13837046	Cortex_M22.atac_peak_104874	17	.	3.0303	3.53072	1.75893
3	13847614	13848768	Cortex_M22.atac_peak_104875	13	.	2.80944	3.04739	1.38232
3	13858887	13859087	Cortex_M22.atac_peak_104876	27	.	3.489	4.6468	2.70279
3	13863357	13863854	Cortex_M22.atac_peak_104877	14	.	2.88198	3.15466	1.45007
3	13887093	13887911	Cortex_M22.atac_peak_104878	15	.	2.92332	3.30763	1.59006
3	13889442	13889642	Cortex_M22.atac_peak_104879	27	.	3.52058	4.66861	2.71343
3	13895731	13896213	Cortex_M22.atac_peak_104880	28	.	3.30446	4.81678	2.85759
3	13901889	13902278	Cortex_M22.atac_peak_104881	29	.	3.35594	4.86488	2.91988
3	13909084	13909323	Cortex_M22.atac_peak_104882	28	.	3.2635	4.79823	2.82686
3	13914802	13915354	Cortex_M22.atac_peak_104883	14	.	2.47285	3.07401	1.41677
3	13924618	13925298	Cortex_M22.atac_peak_104884	16	.	2.38275	3.37683	1.63598
3	13927720	13928993	Cortex_M22.atac_peak_104885	16	.	2.40292	3.38298	1.64305
3	13933614	13933929	Cortex_M22.atac_peak_104886	89	.	4.64773	11.3641	8.94616
3	13937840	13938125	Cortex_M22.atac_peak_104887	45	.	3.58951	6.69887	4.55756
3	13940259	13940499	Cortex_M22.atac_peak_104888	49	.	3.93873	7.09865	4.92191
3	13945368	13945684	Cortex_M22.atac_peak_104889	208	.	7.74782	23.7031	20.8346
3	13959849	13960416	Cortex_M22.atac_peak_104890	117	.	5.89464	14.2833	11.7699
3	13962318	13962526	Cortex_M22.atac_peak_104891	31	.	3.4186	5.19463	3.18232
3	13973302	13973805	Cortex_M22.atac_peak_104892	64	.	4.41413	8.62625	6.44969
3	13989991	13990840	Cortex_M22.atac_peak_104893	30	.	3.27311	5.09622	3.09781
3	13991929	13992364	Cortex_M22.atac_peak_104894	14	.	2.5714	3.12866	1.45646
3	13999488	14000464	Cortex_M22.atac_peak_104895	12	.	2.59841	2.93181	1.27129
3	14009313	14009825	Cortex_M22.atac_peak_104896	82	.	5.2591	10.5776	8.2062
3	14029199	14030809	Cortex_M22.atac_peak_104897	38	.	3.79064	5.94197	3.86504
3	14038288	14038940	Cortex_M22.atac_peak_104898	20	.	3.07495	3.88535	2.05281
3	14044503	14044792	Cortex_M22.atac_peak_104899	104	.	6.61042	12.982	10.4384
3	14050358	14051077	Cortex_M22.atac_peak_104900	69	.	5.27083	9.288	6.95207
3	14069328	14070679	Cortex_M22.atac_peak_104901	136	.	6.47028	16.207	13.6878
3	14082085	14082972	Cortex_M22.atac_peak_104902	121	.	4.96911	14.5649	12.1186
3	14087552	14087817	Cortex_M22.atac_peak_104903	62	.	3.77462	8.57034	6.26518
3	14088640	14088895	Cortex_M22.atac_peak_104904	74	.	3.68048	9.85525	7.49175
3	14093207	14093947	Cortex_M22.atac_peak_104905	177	.	5.93369	20.484	17.7892
3	14105467	14106477	Cortex_M22.atac_peak_104906	107	.	4.67339	13.2767	10.7955
3	14108295	14108536	Cortex_M22.atac_peak_104907	55	.	3.76333	7.75779	5.50709
3	14114929	14115226	Cortex_M22.atac_peak_104908	83	.	5.68309	10.7306	8.32553
3	14120666	14121524	Cortex_M22.atac_peak_104909	21	.	2.90059	3.97318	2.12659
3	14124837	14125794	Cortex_M22.atac_peak_104910	18	.	2.81534	3.64154	1.86032
3	14142030	14142323	Cortex_M22.atac_peak_104911	91	.	5.60063	11.6183	9.16036
3	14150381	14151063	Cortex_M22.atac_peak_104912	14	.	2.92208	3.21753	1.47126
3	14158829	14161442	Cortex_M22.atac_peak_104913	27	.	3.1335	4.69653	2.75627
3	14171824	14172086	Cortex_M22.atac_peak_104914	62	.	3.79987	8.54118	6.25402
3	14175991	14176477	Cortex_M22.atac_peak_104915	99	.	4.34669	12.3765	9.92948
3	14178997	14179201	Cortex_M22.atac_peak_104916	31	.	2.86238	5.22297	3.19255
3	14181669	14181919	Cortex_M22.atac_peak_104917	23	.	2.86707	4.25998	2.36623
3	14188434	14189090	Cortex_M22.atac_peak_104918	47	.	3.82372	6.86007	4.7312
3	14194763	14195897	Cortex_M22.atac_peak_104919	43	.	3.57988	6.43785	4.38619
3	14200630	14200944	Cortex_M22.atac_peak_104920	68	.	5.13023	9.13814	6.85792
3	14205543	14205800	Cortex_M22.atac_peak_104921	45	.	3.91508	6.6613	4.50878
3	14207162	14208290	Cortex_M22.atac_peak_104922	35	.	3.58384	5.57354	3.54554
3	14213075	14213382	Cortex_M22.atac_peak_104923	32	.	3.58143	5.27875	3.26814
3	14220710	14220910	Cortex_M22.atac_peak_104924	29	.	3.84209	4.99251	2.94448
3	14225041	14225416	Cortex_M22.atac_peak_104925	112	.	7.3655	13.8282	11.2612
3	14232660	14233090	Cortex_M22.atac_peak_104926	89	.	6.4621	11.4316	8.98736
3	14243503	14243975	Cortex_M22.atac_peak_104927	221	.	8.72931	24.9403	22.1238
3	14251807	14252113	Cortex_M22.atac_peak_104928	140	.	8.37448	16.7806	14.0974
3	14259464	14259820	Cortex_M22.atac_peak_104929	144	.	8.39318	17.1011	14.4617
3	14273030	14273230	Cortex_M22.atac_peak_104930	21	.	3.30838	4.01989	2.15773
3	14312914	14313208	Cortex_M22.atac_peak_104931	85	.	6.29007	10.9722	8.55231
3	14321775	14323340	Cortex_M22.atac_peak_104932	36	.	3.27304	5.68251	3.68396
3	14324951	14325173	Cortex_M22.atac_peak_104933	39	.	3.0257	6.00654	3.90616
3	14328889	14329518	Cortex_M22.atac_peak_104934	60	.	3.64898	8.34667	6.09173
3	14342412	14342762	Cortex_M22.atac_peak_104935	26	.	2.84765	4.61581	2.65585
3	14348325	14348575	Cortex_M22.atac_peak_104936	37	.	3.40654	5.75871	3.72374
3	14352730	14353176	Cortex_M22.atac_peak_104937	16	.	2.68641	3.36186	1.63564
3	14366813	14367931	Cortex_M22.atac_peak_104938	155	.	5.68135	18.246	15.5888
3	14385417	14385646	Cortex_M22.atac_peak_104939	43	.	4.54188	6.54131	4.35624
3	14387102	14387376	Cortex_M22.atac_peak_104940	65	.	5.4525	8.8625	6.57355
3	14394762	14396431	Cortex_M22.atac_peak_104941	14	.	2.71326	3.1898	1.48584
3	14401012	14402409	Cortex_M22.atac_peak_104942	24	.	3.15028	4.32711	2.45958
3	14408280	14410471	Cortex_M22.atac_peak_104943	86	.	4.32653	10.9412	8.65044
3	14416208	14417487	Cortex_M22.atac_peak_104944	52	.	3.57512	7.31294	5.23867
3	14426172	14426962	Cortex_M22.atac_peak_104945	13	.	2.30787	2.95588	1.32165
3	14429541	14429769	Cortex_M22.atac_peak_104946	50	.	3.76098	7.25875	5.04943
3	14437606	14437924	Cortex_M22.atac_peak_104947	65	.	3.96442	8.88034	6.56674
3	14440435	14440709	Cortex_M22.atac_peak_104948	81	.	4.38708	10.5115	8.11389
3	14442357	14442991	Cortex_M22.atac_peak_104949	82	.	4.49773	10.6268	8.29168
3	14453702	14454108	Cortex_M22.atac_peak_104950	78	.	5.78212	10.2474	7.8899
3	14485913	14486756	Cortex_M22.atac_peak_104951	215	.	7.91	24.4094	21.5541
3	14506224	14506500	Cortex_M22.atac_peak_104952	35	.	3.89004	5.63651	3.58977
3	14516980	14517617	Cortex_M22.atac_peak_104953	144	.	6.09088	16.9973	14.4613
3	14545957	14547216	Cortex_M22.atac_peak_104954	96	.	4.41978	12.0079	9.65365
3	14564188	14564518	Cortex_M22.atac_peak_104955	114	.	7.18201	13.9428	11.4443
3	14575279	14575830	Cortex_M22.atac_peak_104956	155	.	8.00503	18.2387	15.5872
3	14592161	14592932	Cortex_M22.atac_peak_104957	139	.	7.18555	16.5136	13.9876
3	14632049	14632414	Cortex_M22.atac_peak_104958	22	.	3.19457	4.15265	2.28104
3	14635770	14636747	Cortex_M22.atac_peak_104959	18	.	2.76929	3.60912	1.83345
3	14640440	14640862	Cortex_M22.atac_peak_104960	81	.	4.91493	10.5661	8.18492
3	14649044	14649425	Cortex_M22.atac_peak_104961	13	.	2.46097	3.00703	1.34906
3	14652936	14653225	Cortex_M22.atac_peak_104962	24	.	2.77354	4.36681	2.4554
3	14654494	14655310	Cortex_M22.atac_peak_104963	38	.	3.25641	5.92548	3.8457
3	14661028	14661395	Cortex_M22.atac_peak_104964	199	.	7.63927	22.822	19.9895
3	14667342	14667709	Cortex_M22.atac_peak_104965	140	.	6.75676	16.6247	14.0158
3	14669394	14670209	Cortex_M22.atac_peak_104966	20	.	2.92943	3.82522	2.01273
3	14679077	14679432	Cortex_M22.atac_peak_104967	152	.	7.27519	17.9017	15.2179
3	14683653	14685031	Cortex_M22.atac_peak_104968	15	.	2.63157	3.3281	1.59163
3	14689103	14689822	Cortex_M22.atac_peak_104969	43	.	3.71227	6.45314	4.32712
3	14695181	14695481	Cortex_M22.atac_peak_104970	56	.	4.49774	7.94613	5.68197
3	14711877	14714231	Cortex_M22.atac_peak_104971	61	.	4.16263	8.36575	6.19151
3	14753926	14754674	Cortex_M22.atac_peak_104972	98	.	5.96701	12.1722	9.86978
3	14773426	14774277	Cortex_M22.atac_peak_104973	55	.	4.48243	7.60664	5.52706
3	14787955	14788199	Cortex_M22.atac_peak_104974	36	.	3.4551	5.67696	3.60136
3	14790471	14790874	Cortex_M22.atac_peak_104975	13	.	2.41998	3.06421	1.39396
3	14794532	14794751	Cortex_M22.atac_peak_104976	43	.	3.36681	6.55947	4.38795
3	14796218	14797448	Cortex_M22.atac_peak_104977	40	.	3.35266	6.17032	4.09903
3	14803962	14804199	Cortex_M22.atac_peak_104978	27	.	3.4922	4.70223	2.74644
3	14810239	14810739	Cortex_M22.atac_peak_104979	10	.	2.48445	2.67987	1.09965
3	14817786	14818121	Cortex_M22.atac_peak_104980	11	.	2.46893	2.68618	1.1041
3	14819404	14819795	Cortex_M22.atac_peak_104981	12	.	2.55287	2.8369	1.20294
3	14834556	14835150	Cortex_M22.atac_peak_104982	127	.	7.27687	15.2743	12.7734
3	14853084	14853397	Cortex_M22.atac_peak_104983	85	.	6.28885	10.9296	8.50171
3	14880888	14881583	Cortex_M22.atac_peak_104984	53	.	4.72428	7.62087	5.366
3	14890031	14891455	Cortex_M22.atac_peak_104985	80	.	5.16522	10.3004	8.08336
3	14892912	14893302	Cortex_M22.atac_peak_104986	43	.	4.12771	6.4817	4.34595
3	14930025	14930225	Cortex_M22.atac_peak_104987	20	.	3.27986	3.88197	2.00265
3	14946729	14947011	Cortex_M22.atac_peak_104988	23	.	3.34053	4.25407	2.36198
3	14949650	14949937	Cortex_M22.atac_peak_104989	65	.	4.97094	8.92095	6.59435
3	14952642	14952995	Cortex_M22.atac_peak_104990	70	.	5.33589	9.40551	7.04776
3	15042392	15043074	Cortex_M22.atac_peak_104991	285	.	8.10875	31.5025	28.5904
3	15062080	15062280	Cortex_M22.atac_peak_104992	36	.	4.20196	5.75826	3.62922
3	15089837	15091501	Cortex_M22.atac_peak_104993	49	.	4.1817	7.0197	4.91333
3	15181202	15181472	Cortex_M22.atac_peak_104994	51	.	4.85683	7.34211	5.12718
3	15307078	15308248	Cortex_M22.atac_peak_104995	58	.	3.9978	8.0898	5.84268
3	15310572	15310855	Cortex_M22.atac_peak_104996	37	.	3.39894	5.86569	3.785
3	15320114	15320625	Cortex_M22.atac_peak_104997	315	.	10.6427	34.6022	31.5003
3	15340198	15341254	Cortex_M22.atac_peak_104998	40	.	4.35958	6.18109	4.04862
3	15348538	15349411	Cortex_M22.atac_peak_104999	15	.	2.98789	3.33861	1.56713
3	15362945	15364382	Cortex_M22.atac_peak_105000	92	.	5.37761	11.6028	9.24237
3	15367434	15367975	Cortex_M22.atac_peak_105001	36	.	3.57586	5.66696	3.63255
3	15376798	15377271	Cortex_M22.atac_peak_105002	150	.	6.7032	17.7331	15.0378
3	15381707	15382968	Cortex_M22.atac_peak_105003	38	.	3.42549	5.93686	3.85368
3	15389823	15390392	Cortex_M22.atac_peak_105004	376	.	10.0196	40.9004	37.6679
3	15403956	15404244	Cortex_M22.atac_peak_105005	27	.	3.70562	4.76299	2.79535
3	15413924	15414326	Cortex_M22.atac_peak_105006	193	.	6.40609	22.1253	19.3627
3	15416054	15416306	Cortex_M22.atac_peak_105007	39	.	3.26461	6.06703	3.94303
3	15425976	15427167	Cortex_M22.atac_peak_105008	70	.	4.45352	9.32297	7.08671
3	15432186	15432386	Cortex_M22.atac_peak_105009	20	.	3.02101	3.90559	2.07402
3	15440363	15440565	Cortex_M22.atac_peak_105010	37	.	3.38776	5.81036	3.70019
3	15443021	15444039	Cortex_M22.atac_peak_105011	68	.	4.18443	9.15738	6.8625
3	15447680	15447883	Cortex_M22.atac_peak_105012	37	.	3.57561	5.8446	3.73542
3	15462090	15462534	Cortex_M22.atac_peak_105013	74	.	4.87694	9.66811	7.41614
3	15464634	15466219	Cortex_M22.atac_peak_105014	47	.	3.89883	6.86401	4.73549
3	15472979	15474597	Cortex_M22.atac_peak_105015	31	.	3.23726	5.18872	3.19682
3	15475833	15476109	Cortex_M22.atac_peak_105016	64	.	4.4077	8.78995	6.49513
3	15505547	15506547	Cortex_M22.atac_peak_105017	66	.	5.0081	8.90653	6.66529
3	15513588	15515231	Cortex_M22.atac_peak_105018	59	.	3.80641	8.12147	5.96237
3	15520028	15521415	Cortex_M22.atac_peak_105019	18	.	2.87045	3.67256	1.87643
3	15530991	15531336	Cortex_M22.atac_peak_105020	58	.	4.54082	8.07856	5.86112
3	15532326	15532531	Cortex_M22.atac_peak_105021	34	.	3.53843	5.50925	3.41783
3	15539312	15539850	Cortex_M22.atac_peak_105022	24	.	3.0466	4.29198	2.41393
3	15547882	15549197	Cortex_M22.atac_peak_105023	68	.	4.47196	9.10734	6.84142
3	15554585	15555043	Cortex_M22.atac_peak_105024	38	.	4.16516	5.85274	3.8051
3	15559508	15559963	Cortex_M22.atac_peak_105025	16	.	2.97019	3.34903	1.63363
3	15579077	15579402	Cortex_M22.atac_peak_105026	71	.	4.99738	9.54284	7.18966
3	15589685	15589905	Cortex_M22.atac_peak_105027	44	.	3.40504	6.66082	4.49825
3	15594556	15596152	Cortex_M22.atac_peak_105028	47	.	3.17108	6.83511	4.734
3	15597353	15597625	Cortex_M22.atac_peak_105029	32	.	2.94938	5.30871	3.29725
3	15609185	15610151	Cortex_M22.atac_peak_105030	152	.	6.89996	17.8153	15.2558
3	15616018	15617044	Cortex_M22.atac_peak_105031	180	.	5.52637	20.7917	18.0693
3	15619285	15619589	Cortex_M22.atac_peak_105032	208	.	5.90668	23.6946	20.834
3	15627063	15627769	Cortex_M22.atac_peak_105033	172	.	6.23152	19.8218	17.2141
3	15632390	15633569	Cortex_M22.atac_peak_105034	37	.	3.33363	5.85627	3.78594
3	15641397	15641711	Cortex_M22.atac_peak_105035	30	.	3.34572	5.07793	3.06236
3	15642676	15643174	Cortex_M22.atac_peak_105036	23	.	3.02247	4.24888	2.3462
3	15650042	15650348	Cortex_M22.atac_peak_105037	91	.	6.07476	11.508	9.10308
3	15659753	15660349	Cortex_M22.atac_peak_105038	31	.	3.5766	5.14412	3.17759
3	15663479	15663894	Cortex_M22.atac_peak_105039	16	.	2.8076	3.4099	1.67755
3	15681773	15682198	Cortex_M22.atac_peak_105040	65	.	5.51898	8.92151	6.59808
3	15686079	15686328	Cortex_M22.atac_peak_105041	13	.	2.75099	2.97489	1.34197
3	15717831	15718195	Cortex_M22.atac_peak_105042	65	.	5.21357	8.81287	6.53915
3	15724764	15725854	Cortex_M22.atac_peak_105043	296	.	8.7746	32.691	29.6526
3	15742166	15742637	Cortex_M22.atac_peak_105044	21	.	3.02577	4.00291	2.1309
3	15758433	15759725	Cortex_M22.atac_peak_105045	28	.	3.56113	4.82876	2.8877
3	15770762	15771169	Cortex_M22.atac_peak_105046	14	.	2.84102	3.12364	1.45919
3	15799129	15799329	Cortex_M22.atac_peak_105047	12	.	2.66755	2.87961	1.24457
3	15805601	15806661	Cortex_M22.atac_peak_105048	15	.	2.91268	3.26186	1.56301
3	15813655	15814196	Cortex_M22.atac_peak_105049	10	.	2.52984	2.63426	1.06072
3	15823583	15823913	Cortex_M22.atac_peak_105050	16	.	2.92757	3.33616	1.6065
3	15830536	15830905	Cortex_M22.atac_peak_105051	160	.	8.21392	18.7229	16.0144
3	15845512	15845894	Cortex_M22.atac_peak_105052	21	.	3.28249	4.05582	2.19185
3	15867419	15868375	Cortex_M22.atac_peak_105053	24	.	3.29939	4.35844	2.47931
3	15882344	15882544	Cortex_M22.atac_peak_105054	30	.	3.86705	5.07528	3.03723
3	15911652	15911885	Cortex_M22.atac_peak_105055	19	.	3.21373	3.76654	1.91655
3	15916943	15917222	Cortex_M22.atac_peak_105056	103	.	7.05173	12.9107	10.3732
3	15945280	15946034	Cortex_M22.atac_peak_105057	62	.	5.31385	8.5148	6.24808
3	15968168	15969188	Cortex_M22.atac_peak_105058	31	.	3.93836	5.24306	3.19546
3	15973943	15974705	Cortex_M22.atac_peak_105059	14	.	2.75459	3.16114	1.47416
3	15977376	15977765	Cortex_M22.atac_peak_105060	36	.	3.81689	5.70283	3.65696
3	16000974	16001276	Cortex_M22.atac_peak_105061	95	.	5.5052	12.0255	9.5653
3	16009847	16010362	Cortex_M22.atac_peak_105062	146	.	7.65736	17.3174	14.657
3	16021274	16022475	Cortex_M22.atac_peak_105063	98	.	5.37121	12.293	9.86194
3	16033217	16034272	Cortex_M22.atac_peak_105064	39	.	4.0674	5.99239	3.94101
3	16040649	16041309	Cortex_M22.atac_peak_105065	13	.	2.7264	2.92464	1.30579
3	16085298	16086171	Cortex_M22.atac_peak_105066	20	.	3.27818	3.88179	2.00498
3	16118313	16118698	Cortex_M22.atac_peak_105067	13	.	2.77778	3.00055	1.36893
3	16129544	16130037	Cortex_M22.atac_peak_105068	29	.	3.77871	4.93462	2.93757
3	16140464	16141442	Cortex_M22.atac_peak_105069	22	.	3.41791	4.18817	2.28611
3	16158426	16158751	Cortex_M22.atac_peak_105070	59	.	4.48665	8.13157	5.90155
3	16159595	16159795	Cortex_M22.atac_peak_105071	17	.	2.86939	3.49138	1.71185
3	16173116	16174416	Cortex_M22.atac_peak_105072	43	.	3.73104	6.42254	4.31593
3	16206450	16207063	Cortex_M22.atac_peak_105073	22	.	3.34365	4.17738	2.28459
3	16212388	16212992	Cortex_M22.atac_peak_105074	18	.	2.99601	3.65434	1.86398
3	16223344	16223675	Cortex_M22.atac_peak_105075	59	.	5.06664	8.27155	5.99595
3	16228520	16228723	Cortex_M22.atac_peak_105076	37	.	3.51702	5.81742	3.70069
3	16229683	16229910	Cortex_M22.atac_peak_105077	39	.	3.41972	6.09119	3.96003
3	16233280	16234086	Cortex_M22.atac_peak_105078	53	.	3.80372	7.48397	5.31786
3	16251979	16253186	Cortex_M22.atac_peak_105079	54	.	4.82139	7.63686	5.42785
3	16299681	16301084	Cortex_M22.atac_peak_105080	82	.	4.93728	10.5055	8.24818
3	16315668	16316152	Cortex_M22.atac_peak_105081	14	.	2.91225	3.19945	1.45695
3	16324664	16325807	Cortex_M22.atac_peak_105082	126	.	6.30605	15.1816	12.697
3	16449093	16449602	Cortex_M22.atac_peak_105083	47	.	4.1899	6.96966	4.75078
3	16453135	16453454	Cortex_M22.atac_peak_105084	64	.	4.8185	8.76772	6.48101
3	16461382	16462181	Cortex_M22.atac_peak_105085	145	.	6.4574	16.9911	14.5217
3	16469523	16469723	Cortex_M22.atac_peak_105086	21	.	2.73974	4.02234	2.15197
3	16472850	16473426	Cortex_M22.atac_peak_105087	143	.	5.11364	16.9701	14.3708
3	16477329	16477961	Cortex_M22.atac_peak_105088	154	.	5.4442	17.9909	15.4563
3	16488230	16489864	Cortex_M22.atac_peak_105089	39	.	3.18058	5.99802	3.9419
3	16496420	16496727	Cortex_M22.atac_peak_105090	54	.	4.06648	7.60953	5.40507
3	16503268	16503590	Cortex_M22.atac_peak_105091	99	.	4.22501	12.3894	9.92382
3	16506340	16507042	Cortex_M22.atac_peak_105092	285	.	7.39344	31.468	28.5412
3	16522117	16522326	Cortex_M22.atac_peak_105093	44	.	4.56047	6.58982	4.40448
3	16536169	16536375	Cortex_M22.atac_peak_105094	48	.	4.79047	7.05075	4.80081
3	16598615	16599572	Cortex_M22.atac_peak_105095	52	.	4.11918	7.41791	5.24366
3	16616158	16616738	Cortex_M22.atac_peak_105096	134	.	6.74597	16.0327	13.4902
3	16623044	16624340	Cortex_M22.atac_peak_105097	21	.	2.81801	3.92102	2.10151
3	16627261	16627508	Cortex_M22.atac_peak_105098	27	.	3.11266	4.67304	2.7334
3	16634926	16636270	Cortex_M22.atac_peak_105099	47	.	4.09767	6.85585	4.79942
3	16645259	16645602	Cortex_M22.atac_peak_105100	235	.	8.55107	26.519	23.5925
3	16664475	16665064	Cortex_M22.atac_peak_105101	427	.	10.75	46.1228	42.7629
3	16683991	16685145	Cortex_M22.atac_peak_105102	16	.	3.05991	3.4711	1.67203
3	16699412	16701391	Cortex_M22.atac_peak_105103	44	.	3.9483	6.58647	4.48123
3	16711473	16712303	Cortex_M22.atac_peak_105104	269	.	9.47504	29.8647	26.9306
3	16723871	16724721	Cortex_M22.atac_peak_105105	157	.	6.64155	18.4116	15.7604
3	16738286	16740258	Cortex_M22.atac_peak_105106	18	.	3.0827	3.57079	1.81471
3	16750163	16751866	Cortex_M22.atac_peak_105107	155	.	4.84704	18.0757	15.5515
3	16754969	16755640	Cortex_M22.atac_peak_105108	144	.	4.65073	17.0346	14.4617
3	16756901	16757210	Cortex_M22.atac_peak_105109	61	.	3.89714	8.47454	6.19952
3	16763986	16764260	Cortex_M22.atac_peak_105110	53	.	3.96547	7.52474	5.31068
3	16766184	16766516	Cortex_M22.atac_peak_105111	71	.	4.18492	9.47425	7.14781
3	16769625	16770569	Cortex_M22.atac_peak_105112	32	.	3.10626	5.30999	3.27104
3	16774521	16774764	Cortex_M22.atac_peak_105113	59	.	4.35005	8.26935	5.98377
3	16778835	16779050	Cortex_M22.atac_peak_105114	25	.	3.34193	4.52338	2.5865
3	16805676	16805876	Cortex_M22.atac_peak_105115	28	.	3.066	4.80029	2.80721
3	16807354	16807888	Cortex_M22.atac_peak_105116	17	.	2.61175	3.5563	1.78231
3	16809054	16809581	Cortex_M22.atac_peak_105117	138	.	5.96656	16.46	13.8264
3	16820286	16820744	Cortex_M22.atac_peak_105118	43	.	3.72901	6.51882	4.3528
3	16824522	16824747	Cortex_M22.atac_peak_105119	28	.	3.15148	4.85588	2.86453
3	16831263	16832241	Cortex_M22.atac_peak_105120	22	.	2.85324	4.15735	2.28959
3	16834430	16834778	Cortex_M22.atac_peak_105121	102	.	4.88199	12.6907	10.2105
3	16837367	16837633	Cortex_M22.atac_peak_105122	80	.	4.78414	10.4263	8.01202
3	16851691	16852060	Cortex_M22.atac_peak_105123	175	.	8.2621	20.2957	17.5344
3	16855638	16855905	Cortex_M22.atac_peak_105124	29	.	3.41438	4.97681	2.98449
3	16865669	16866033	Cortex_M22.atac_peak_105125	100	.	6.582	12.5751	10.0992
3	16885812	16886246	Cortex_M22.atac_peak_105126	28	.	3.72994	4.82069	2.83141
3	16904099	16904299	Cortex_M22.atac_peak_105127	14	.	2.91225	3.19945	1.45695
3	16920228	16921907	Cortex_M22.atac_peak_105128	14	.	2.84247	3.15996	1.47396
3	16939226	16939908	Cortex_M22.atac_peak_105129	14	.	2.91225	3.19945	1.45695
3	16952525	16953287	Cortex_M22.atac_peak_105130	21	.	3.35044	4.0279	2.13152
3	16972429	16973238	Cortex_M22.atac_peak_105131	35	.	4.08897	5.60321	3.53802
3	16974393	16974593	Cortex_M22.atac_peak_105132	17	.	3.0562	3.47268	1.70192
3	16997351	16997605	Cortex_M22.atac_peak_105133	19	.	3.25335	3.84169	1.9792
3	17043298	17044016	Cortex_M22.atac_peak_105134	14	.	2.91225	3.19945	1.45695
3	17057953	17058280	Cortex_M22.atac_peak_105135	148	.	8.54067	17.5351	14.8862
3	17063707	17063973	Cortex_M22.atac_peak_105136	72	.	5.78384	9.61155	7.24406
3	17085420	17086096	Cortex_M22.atac_peak_105137	33	.	3.50286	5.36729	3.34171
3	17101951	17102236	Cortex_M22.atac_peak_105138	92	.	5.79127	11.7297	9.2826
3	17113499	17114318	Cortex_M22.atac_peak_105139	39	.	3.21461	5.93873	3.9003
3	17120311	17120573	Cortex_M22.atac_peak_105140	69	.	4.55006	9.27638	6.94397
3	17127235	17127435	Cortex_M22.atac_peak_105141	20	.	2.93264	3.92593	2.08557
3	17152193	17152416	Cortex_M22.atac_peak_105142	15	.	2.84534	3.26705	1.56956
3	17167091	17167899	Cortex_M22.atac_peak_105143	19	.	3.00267	3.77622	1.96256
3	17182010	17182297	Cortex_M22.atac_peak_105144	48	.	4.75325	7.06569	4.85059
3	17212247	17213564	Cortex_M22.atac_peak_105145	83	.	4.52709	10.8347	8.39636
3	17227775	17227975	Cortex_M22.atac_peak_105146	15	.	2.97414	3.31331	1.5471
3	17235466	17236780	Cortex_M22.atac_peak_105147	15	.	2.99624	3.35396	1.57928
3	17241279	17242870	Cortex_M22.atac_peak_105148	18	.	3.16274	3.66298	1.82625
3	17256238	17256607	Cortex_M22.atac_peak_105149	242	.	7.97252	27.1891	24.2715
3	17259538	17260039	Cortex_M22.atac_peak_105150	14	.	2.45675	3.14322	1.45423
3	17277533	17277785	Cortex_M22.atac_peak_105151	52	.	4.5346	7.42643	5.23873
3	17284072	17284288	Cortex_M22.atac_peak_105152	68	.	4.48189	9.23103	6.85153
3	17287728	17289408	Cortex_M22.atac_peak_105153	46	.	3.65182	6.69329	4.66686
3	17297438	17298026	Cortex_M22.atac_peak_105154	19	.	3.25643	3.84603	1.98029
3	17443199	17443660	Cortex_M22.atac_peak_105155	19	.	3.25917	3.84706	1.97769
3	17458067	17458952	Cortex_M22.atac_peak_105156	20	.	3.31491	3.97125	2.09378
3	17484002	17484244	Cortex_M22.atac_peak_105157	15	.	3.00344	3.36821	1.59143
3	17493229	17494168	Cortex_M22.atac_peak_105158	18	.	3.17395	3.68089	1.83813
3	17517880	17518736	Cortex_M22.atac_peak_105159	13	.	2.73984	3.00965	1.34157
3	17530267	17530968	Cortex_M22.atac_peak_105160	17	.	3.13371	3.61182	1.79288
3	17542067	17542267	Cortex_M22.atac_peak_105161	17	.	3.06968	3.55317	1.79505
3	17544686	17545225	Cortex_M22.atac_peak_105162	14	.	2.74629	3.08024	1.42038
3	17548893	17549810	Cortex_M22.atac_peak_105163	11	.	2.61918	2.80901	1.18253
3	17568352	17569359	Cortex_M22.atac_peak_105164	17	.	3.0284	3.55185	1.78122
3	17570845	17571417	Cortex_M22.atac_peak_105165	11	.	2.60722	2.74858	1.15752
3	17576782	17577015	Cortex_M22.atac_peak_105166	26	.	3.6479	4.61297	2.62548
3	17593757	17594187	Cortex_M22.atac_peak_105167	15	.	2.81402	3.30827	1.58354
3	17595125	17595545	Cortex_M22.atac_peak_105168	11	.	2.52223	2.7652	1.16109
3	17597001	17597545	Cortex_M22.atac_peak_105169	18	.	2.89546	3.58334	1.81094
3	17600339	17600645	Cortex_M22.atac_peak_105170	21	.	3.19447	3.9926	2.14382
3	17627622	17628631	Cortex_M22.atac_peak_105171	23	.	3.41174	4.21158	2.33052
3	17645033	17645347	Cortex_M22.atac_peak_105172	26	.	3.65507	4.65815	2.6839
3	17667132	17668113	Cortex_M22.atac_peak_105173	18	.	3.14359	3.63866	1.81585
3	17676994	17677687	Cortex_M22.atac_peak_105174	38	.	4.26636	6.00436	3.89844
3	17684044	17684392	Cortex_M22.atac_peak_105175	19	.	3.23624	3.80006	1.93637
3	17698733	17698933	Cortex_M22.atac_peak_105176	17	.	3.10966	3.56537	1.74901
3	17703575	17704382	Cortex_M22.atac_peak_105177	15	.	2.95385	3.27599	1.51755
3	17709963	17710406	Cortex_M22.atac_peak_105178	16	.	3.06148	3.47399	1.67431
3	17720166	17720995	Cortex_M22.atac_peak_105179	14	.	2.91225	3.19945	1.45695
3	17731468	17731668	Cortex_M22.atac_peak_105180	19	.	3.12251	3.80709	1.97667
3	17733679	17733887	Cortex_M22.atac_peak_105181	19	.	3.14188	3.81273	1.95872
3	17751188	17751481	Cortex_M22.atac_peak_105182	54	.	4.67087	7.66087	5.46932
3	17758764	17759462	Cortex_M22.atac_peak_105183	12	.	2.5744	2.87753	1.23403
3	17771158	17772860	Cortex_M22.atac_peak_105184	15	.	2.93927	3.2527	1.50991
3	17783850	17784100	Cortex_M22.atac_peak_105185	16	.	2.84593	3.45795	1.69068
3	17786712	17787241	Cortex_M22.atac_peak_105186	75	.	5.45857	9.95532	7.57162
3	17805476	17806367	Cortex_M22.atac_peak_105187	11	.	2.58827	2.73081	1.13585
3	17816670	17817091	Cortex_M22.atac_peak_105188	14	.	2.69726	3.14427	1.44544
3	17822645	17822939	Cortex_M22.atac_peak_105189	107	.	5.47433	13.3261	10.7785
3	17827138	17827389	Cortex_M22.atac_peak_105190	34	.	3.68525	5.54854	3.47988
3	17839529	17840795	Cortex_M22.atac_peak_105191	16	.	2.85357	3.32419	1.60936
3	17844960	17845476	Cortex_M22.atac_peak_105192	15	.	2.64908	3.21295	1.50666
3	17851228	17851913	Cortex_M22.atac_peak_105193	12	.	2.61032	2.88791	1.26863
3	17867736	17868190	Cortex_M22.atac_peak_105194	13	.	2.47991	3.03796	1.37397
3	17869176	17870066	Cortex_M22.atac_peak_105195	41	.	3.61142	6.24825	4.19015
3	17874918	17875802	Cortex_M22.atac_peak_105196	67	.	4.80554	9.03757	6.74767
3	17876799	17877086	Cortex_M22.atac_peak_105197	47	.	4.30624	6.97571	4.79794
3	17885114	17885634	Cortex_M22.atac_peak_105198	14	.	2.92806	3.2289	1.48147
3	17894366	17895551	Cortex_M22.atac_peak_105199	17	.	3.01988	3.53695	1.75671
3	17903711	17904816	Cortex_M22.atac_peak_105200	53	.	4.59061	7.44842	5.33324
3	17905860	17906062	Cortex_M22.atac_peak_105201	27	.	3.55336	4.72749	2.74799
3	17916398	17917336	Cortex_M22.atac_peak_105202	22	.	3.39544	4.12947	2.2426
3	17932508	17932723	Cortex_M22.atac_peak_105203	19	.	3.25674	3.83946	1.969
3	17946283	17946556	Cortex_M22.atac_peak_105204	40	.	4.38307	6.23059	4.09414
3	17957228	17957768	Cortex_M22.atac_peak_105205	27	.	3.71689	4.76982	2.79194
3	17959600	17959835	Cortex_M22.atac_peak_105206	29	.	3.81514	4.97109	2.94712
3	17977383	17977611	Cortex_M22.atac_peak_105207	22	.	3.40675	4.13177	2.21429
3	17985949	17986301	Cortex_M22.atac_peak_105208	15	.	2.86519	3.24545	1.53587
3	17998683	18000446	Cortex_M22.atac_peak_105209	20	.	3.18039	3.92476	2.09156
3	18010924	18011230	Cortex_M22.atac_peak_105210	11	.	2.58283	2.71255	1.12765
3	18023927	18025680	Cortex_M22.atac_peak_105211	34	.	3.1459	5.31722	3.40364
3	18045434	18045637	Cortex_M22.atac_peak_105212	28	.	3.76847	4.89982	2.89346
3	18050744	18050944	Cortex_M22.atac_peak_105213	14	.	2.72223	3.12128	1.43922
3	18052830	18053082	Cortex_M22.atac_peak_105214	23	.	3.18089	4.19858	2.31282
3	18053955	18054192	Cortex_M22.atac_peak_105215	16	.	2.76104	3.32219	1.61043
3	18070867	18071126	Cortex_M22.atac_peak_105216	18	.	2.85729	3.618	1.82756
3	18072668	18073206	Cortex_M22.atac_peak_105217	15	.	2.69853	3.1664	1.50152
3	18087338	18087538	Cortex_M22.atac_peak_105218	17	.	2.97163	3.50116	1.7263
3	18091481	18091681	Cortex_M22.atac_peak_105219	38	.	3.85552	5.95387	3.81655
3	18093902	18094767	Cortex_M22.atac_peak_105220	22	.	3.23941	4.09371	2.24525
3	18101998	18102766	Cortex_M22.atac_peak_105221	23	.	3.08314	4.24129	2.3473
3	18110036	18110863	Cortex_M22.atac_peak_105222	23	.	3.0044	4.30033	2.37693
3	18121001	18122539	Cortex_M22.atac_peak_105223	31	.	3.38184	5.12718	3.15433
3	18135035	18135879	Cortex_M22.atac_peak_105224	10	.	2.53438	2.64097	1.06636
3	18145103	18146064	Cortex_M22.atac_peak_105225	28	.	3.56928	4.81261	2.84144
3	18156608	18157734	Cortex_M22.atac_peak_105226	25	.	3.31683	4.44996	2.541
3	18164749	18164972	Cortex_M22.atac_peak_105227	23	.	3.48687	4.2926	2.35228
3	18184254	18184851	Cortex_M22.atac_peak_105228	170	.	6.05028	19.8542	17.0861
3	18188954	18189890	Cortex_M22.atac_peak_105229	32	.	3.00182	5.25035	3.27298
3	18202381	18203863	Cortex_M22.atac_peak_105230	23	.	3.04841	4.2045	2.32027
3	18207769	18208110	Cortex_M22.atac_peak_105231	12	.	2.43003	2.83805	1.23351
3	18219107	18219378	Cortex_M22.atac_peak_105232	75	.	5.53123	9.86044	7.50051
3	18229608	18231142	Cortex_M22.atac_peak_105233	17	.	3.08761	3.53493	1.75173
3	18242240	18242508	Cortex_M22.atac_peak_105234	88	.	6.42828	11.336	8.89259
3	18247624	18248808	Cortex_M22.atac_peak_105235	34	.	3.48458	5.49703	3.48929
3	18252127	18252441	Cortex_M22.atac_peak_105236	200	.	7.81946	22.8712	20.0288
3	18263736	18264889	Cortex_M22.atac_peak_105237	123	.	5.5066	14.7962	12.3135
3	18275439	18275836	Cortex_M22.atac_peak_105238	15	.	2.74075	3.21186	1.50849
3	18277151	18277763	Cortex_M22.atac_peak_105239	13	.	2.65836	3.06374	1.3911
3	18283815	18284214	Cortex_M22.atac_peak_105240	14	.	2.6175	3.17421	1.48841
3	18285157	18286378	Cortex_M22.atac_peak_105241	18	.	2.8446	3.62419	1.83384
3	18292854	18294082	Cortex_M22.atac_peak_105242	60	.	4.84848	8.24829	6.08197
3	18302280	18302550	Cortex_M22.atac_peak_105243	54	.	4.71923	7.69479	5.45538
3	18326003	18327322	Cortex_M22.atac_peak_105244	17	.	3.12331	3.58869	1.76595
3	18334555	18334808	Cortex_M22.atac_peak_105245	40	.	4.37887	6.17779	4.02582
3	18342138	18342369	Cortex_M22.atac_peak_105246	24	.	3.54576	4.43277	2.48802
3	18353509	18353823	Cortex_M22.atac_peak_105247	25	.	3.59097	4.50515	2.53776
3	18409400	18410479	Cortex_M22.atac_peak_105248	13	.	2.75652	3.01342	1.35766
3	18422446	18423235	Cortex_M22.atac_peak_105249	12	.	2.63975	2.8062	1.20149
3	18424218	18424453	Cortex_M22.atac_peak_105250	59	.	5.00727	8.22944	5.96199
3	18433222	18433953	Cortex_M22.atac_peak_105251	22	.	3.39217	4.12672	2.24248
3	18449427	18449680	Cortex_M22.atac_peak_105252	69	.	5.26517	9.37669	6.99965
3	18464166	18464413	Cortex_M22.atac_peak_105253	46	.	4.69093	6.89113	4.68193
3	18489941	18490493	Cortex_M22.atac_peak_105254	24	.	3.54553	4.40642	2.44726
3	18504595	18504795	Cortex_M22.atac_peak_105255	29	.	3.80257	4.95913	2.94547
3	18536829	18537519	Cortex_M22.atac_peak_105256	14	.	2.91225	3.19945	1.45695
3	18547056	18548574	Cortex_M22.atac_peak_105257	27	.	3.50403	4.61689	2.73462
3	18554420	18554647	Cortex_M22.atac_peak_105258	41	.	4.29028	6.31821	4.17412
3	18562796	18563232	Cortex_M22.atac_peak_105259	15	.	2.79974	3.25506	1.54177
3	18567661	18567912	Cortex_M22.atac_peak_105260	23	.	3.18626	4.23215	2.33948
3	18582704	18584724	Cortex_M22.atac_peak_105261	13	.	2.72227	2.93906	1.30793
3	18593546	18593850	Cortex_M22.atac_peak_105262	78	.	6.02978	10.2791	7.89131
3	18623462	18624538	Cortex_M22.atac_peak_105263	12	.	2.51527	2.91883	1.26368
3	18625460	18626011	Cortex_M22.atac_peak_105264	113	.	6.02301	13.8758	11.3365
3	18645830	18646691	Cortex_M22.atac_peak_105265	14	.	2.91225	3.19945	1.45695
3	18697340	18698004	Cortex_M22.atac_peak_105266	121	.	7.57444	14.6515	12.1017
3	18710487	18710890	Cortex_M22.atac_peak_105267	102	.	6.45061	12.7339	10.2513
3	18728132	18730142	Cortex_M22.atac_peak_105268	40	.	3.5881	6.11834	4.03927
3	18738878	18739192	Cortex_M22.atac_peak_105269	48	.	4.62277	7.06443	4.88501
3	18750198	18750549	Cortex_M22.atac_peak_105270	244	.	10.1182	27.427	24.4872
3	18762157	18763763	Cortex_M22.atac_peak_105271	43	.	3.85836	6.50222	4.3867
3	18770874	18771330	Cortex_M22.atac_peak_105272	12	.	2.62318	2.90945	1.28576
3	18773438	18774623	Cortex_M22.atac_peak_105273	29	.	3.703	4.97771	2.96362
3	18795258	18795501	Cortex_M22.atac_peak_105274	41	.	4.42744	6.30247	4.14604
3	18808316	18808526	Cortex_M22.atac_peak_105275	28	.	3.67634	4.80114	2.82164
3	18809553	18809792	Cortex_M22.atac_peak_105276	23	.	3.48386	4.30095	2.36906
3	18817199	18817675	Cortex_M22.atac_peak_105277	109	.	6.45673	13.2756	10.9134
3	18821907	18822168	Cortex_M22.atac_peak_105278	61	.	5.026	8.41876	6.1461
3	18843455	18844617	Cortex_M22.atac_peak_105279	123	.	5.8329	14.7472	12.3462
3	18898326	18899043	Cortex_M22.atac_peak_105280	119	.	7.43545	14.4359	11.927
3	18914837	18915129	Cortex_M22.atac_peak_105281	74	.	5.27922	9.80162	7.44643
3	18920362	18920562	Cortex_M22.atac_peak_105282	20	.	2.93599	3.83661	2.00063
3	18921750	18922418	Cortex_M22.atac_peak_105283	69	.	4.81496	9.26113	6.97248
3	18931604	18932454	Cortex_M22.atac_peak_105284	26	.	3.44499	4.53921	2.60612
3	18944304	18944596	Cortex_M22.atac_peak_105285	35	.	3.26565	5.64382	3.5788
3	18945712	18946418	Cortex_M22.atac_peak_105286	48	.	3.48895	6.87511	4.80972
3	18951293	18952321	Cortex_M22.atac_peak_105287	24	.	2.86207	4.32103	2.42766
3	18959606	18959806	Cortex_M22.atac_peak_105288	16	.	2.74951	3.43135	1.67967
3	18970308	18970958	Cortex_M22.atac_peak_105289	13	.	2.50085	3.0091	1.35169
3	18978956	18979362	Cortex_M22.atac_peak_105290	110	.	5.79639	13.4752	11.0042
3	18991362	18992646	Cortex_M22.atac_peak_105291	293	.	6.80852	32.2387	29.3876
3	19009583	19009789	Cortex_M22.atac_peak_105292	32	.	4.00081	5.35139	3.27732
3	19021461	19022412	Cortex_M22.atac_peak_105293	77	.	4.63521	10.0368	7.70816
3	19048083	19048439	Cortex_M22.atac_peak_105294	118	.	6.64505	14.404	11.8873
3	19052957	19053851	Cortex_M22.atac_peak_105295	58	.	4.66145	7.9898	5.80891
3	19059442	19059876	Cortex_M22.atac_peak_105296	69	.	5.6605	9.34566	6.98532
3	19065530	19066253	Cortex_M22.atac_peak_105297	26	.	2.87133	4.57636	2.65575
3	19067363	19068163	Cortex_M22.atac_peak_105298	14	.	2.23612	3.09024	1.40977
3	19072679	19073160	Cortex_M22.atac_peak_105299	37	.	3.01042	5.86809	3.78803
3	19086866	19087159	Cortex_M22.atac_peak_105300	25	.	3.32756	4.48221	2.55432
3	19088370	19088730	Cortex_M22.atac_peak_105301	23	.	3.23232	4.21872	2.30424
3	19091940	19092752	Cortex_M22.atac_peak_105302	35	.	3.82513	5.50067	3.50453
3	19165574	19166424	Cortex_M22.atac_peak_105303	91	.	5.73994	11.6659	9.18333
3	19187851	19188076	Cortex_M22.atac_peak_105304	64	.	5.50277	8.78603	6.43896
3	19212191	19212507	Cortex_M22.atac_peak_105305	58	.	5.2123	8.17253	5.89139
3	19250355	19251065	Cortex_M22.atac_peak_105306	170	.	6.55677	19.5548	17.0414
3	19255816	19256111	Cortex_M22.atac_peak_105307	37	.	3.94883	5.85396	3.7649
3	19264460	19264932	Cortex_M22.atac_peak_105308	25	.	3.43271	4.41579	2.52416
3	19269857	19270275	Cortex_M22.atac_peak_105309	12	.	2.70059	2.91297	1.28246
3	19277286	19277984	Cortex_M22.atac_peak_105310	83	.	5.39397	10.8019	8.39803
3	19282850	19283116	Cortex_M22.atac_peak_105311	64	.	5.47103	8.78402	6.46041
3	19294544	19294839	Cortex_M22.atac_peak_105312	96	.	6.70311	12.1155	9.64746
3	19310935	19311378	Cortex_M22.atac_peak_105313	172	.	8.2123	19.9223	17.2976
3	19322103	19323909	Cortex_M22.atac_peak_105314	52	.	4.40229	7.41143	5.23064
3	19365907	19367360	Cortex_M22.atac_peak_105315	28	.	3.64973	4.78503	2.87043
3	19372861	19373648	Cortex_M22.atac_peak_105316	113	.	6.38722	13.6811	11.3169
3	19446082	19446882	Cortex_M22.atac_peak_105317	106	.	5.18259	12.9976	10.614
3	19463419	19463846	Cortex_M22.atac_peak_105318	254	.	9.1419	28.3612	25.4032
3	19480424	19481818	Cortex_M22.atac_peak_105319	87	.	5.18631	11.0385	8.72968
3	19491840	19492164	Cortex_M22.atac_peak_105320	44	.	3.93435	6.53752	4.43392
3	19493456	19494217	Cortex_M22.atac_peak_105321	39	.	3.72162	6.02671	3.94108
3	19502785	19503458	Cortex_M22.atac_peak_105322	45	.	4.2407	6.70916	4.58464
3	19508636	19509068	Cortex_M22.atac_peak_105323	11	.	2.33183	2.79742	1.19419
3	19517113	19519754	Cortex_M22.atac_peak_105324	249	.	5.56331	27.7204	24.922
3	19565327	19565803	Cortex_M22.atac_peak_105325	169	.	7.25377	19.5618	16.9402
3	19570330	19570602	Cortex_M22.atac_peak_105326	95	.	5.95614	12.0052	9.52082
3	19609760	19611596	Cortex_M22.atac_peak_105327	92	.	5.05686	11.477	9.28804
3	19620273	19620917	Cortex_M22.atac_peak_105328	62	.	4.65749	8.48635	6.2769
3	19624698	19625119	Cortex_M22.atac_peak_105329	122	.	6.21183	14.7569	12.2931
3	19637216	19637556	Cortex_M22.atac_peak_105330	40	.	3.93344	6.12955	4.01352
3	19644332	19646000	Cortex_M22.atac_peak_105331	102	.	5.2956	12.6651	10.2272
3	19657229	19657844	Cortex_M22.atac_peak_105332	47	.	4.58302	6.90143	4.79907
3	19673247	19674504	Cortex_M22.atac_peak_105333	204	.	6.99575	23.1233	20.4836
3	19687159	19687662	Cortex_M22.atac_peak_105334	204	.	7.67839	23.2704	20.4765
3	19718745	19720025	Cortex_M22.atac_peak_105335	61	.	4.77903	8.41149	6.17441
3	19726086	19728587	Cortex_M22.atac_peak_105336	83	.	4.15879	10.6037	8.31326
3	19764809	19765099	Cortex_M22.atac_peak_105337	107	.	5.62328	13.233	10.7405
3	19765929	19766623	Cortex_M22.atac_peak_105338	122	.	5.98196	14.7087	12.2435
3	19774353	19775047	Cortex_M22.atac_peak_105339	16	.	2.94833	3.35354	1.63709
3	19775990	19776449	Cortex_M22.atac_peak_105340	15	.	2.85521	3.19176	1.50502
3	19786317	19786737	Cortex_M22.atac_peak_105341	91	.	5.59545	11.5996	9.12049
3	19788745	19788953	Cortex_M22.atac_peak_105342	37	.	3.31335	5.91043	3.79654
3	19792743	19793502	Cortex_M22.atac_peak_105343	41	.	3.37405	6.28503	4.19449
3	19796539	19796752	Cortex_M22.atac_peak_105344	39	.	3.33182	6.10867	3.9605
3	19798403	19798708	Cortex_M22.atac_peak_105345	70	.	4.68506	9.40172	7.06922
3	19834304	19834906	Cortex_M22.atac_peak_105346	125	.	7.60974	15.1115	12.5847
3	19884795	19885653	Cortex_M22.atac_peak_105347	226	.	8.20883	25.3833	22.6013
3	19948913	19949144	Cortex_M22.atac_peak_105348	43	.	4.49895	6.47733	4.31337
3	20036723	20037182	Cortex_M22.atac_peak_105349	316	.	12.1372	34.8081	31.6851
3	20098497	20099340	Cortex_M22.atac_peak_105350	296	.	8.0338	32.753	29.6598
3	20107281	20107564	Cortex_M22.atac_peak_105351	39	.	4.09004	6.10577	3.9861
3	20129096	20130038	Cortex_M22.atac_peak_105352	68	.	4.59476	9.13859	6.86923
3	20133629	20133890	Cortex_M22.atac_peak_105353	75	.	4.65692	9.92863	7.57075
3	20136907	20137125	Cortex_M22.atac_peak_105354	46	.	4.34023	6.86394	4.66312
3	20142326	20143897	Cortex_M22.atac_peak_105355	36	.	3.36855	5.64632	3.60212
3	20144704	20144904	Cortex_M22.atac_peak_105356	30	.	3.18273	5.04672	3.00697
3	20154780	20155396	Cortex_M22.atac_peak_105357	38	.	3.95293	5.86421	3.82154
3	20159900	20160373	Cortex_M22.atac_peak_105358	22	.	3.3267	4.08144	2.21261
3	20168779	20168981	Cortex_M22.atac_peak_105359	33	.	3.99962	5.42884	3.36212
3	20182624	20183435	Cortex_M22.atac_peak_105360	84	.	5.30855	10.8209	8.4852
3	20189495	20190379	Cortex_M22.atac_peak_105361	17	.	2.94092	3.54133	1.76458
3	20202217	20202814	Cortex_M22.atac_peak_105362	215	.	7.74609	24.3023	21.5229
3	20223113	20223394	Cortex_M22.atac_peak_105363	74	.	5.87484	9.85787	7.47596
3	20301948	20303215	Cortex_M22.atac_peak_105364	121	.	6.25706	14.6546	12.185
3	20322677	20322982	Cortex_M22.atac_peak_105365	72	.	5.81086	9.65387	7.28049
3	20330490	20330871	Cortex_M22.atac_peak_105366	242	.	11.5868	27.2095	24.2644
3	20338405	20338609	Cortex_M22.atac_peak_105367	44	.	4.65185	6.724	4.49497
3	20350753	20351260	Cortex_M22.atac_peak_105368	57	.	5.15655	8.05987	5.78307
3	20360571	20362081	Cortex_M22.atac_peak_105369	144	.	6.38681	16.9904	14.4421
3	20372049	20373143	Cortex_M22.atac_peak_105370	92	.	5.0592	11.4534	9.21891
3	20380537	20381378	Cortex_M22.atac_peak_105371	18	.	2.8066	3.64909	1.85951
3	20382783	20383913	Cortex_M22.atac_peak_105372	35	.	3.6215	5.57215	3.54726
3	20385248	20385448	Cortex_M22.atac_peak_105373	40	.	3.89968	6.15366	4.05432
3	20409276	20409762	Cortex_M22.atac_peak_105374	376	.	11.119	40.978	37.6963
3	20426683	20427362	Cortex_M22.atac_peak_105375	164	.	7.61379	18.9378	16.423
3	20456238	20456536	Cortex_M22.atac_peak_105376	69	.	5.61648	9.24656	6.92233
3	20472335	20472693	Cortex_M22.atac_peak_105377	69	.	4.96067	9.29639	6.96194
3	20484832	20485719	Cortex_M22.atac_peak_105378	60	.	4.23588	8.28157	6.03754
3	20556879	20557838	Cortex_M22.atac_peak_105379	86	.	5.83732	10.9557	8.61463
3	20564528	20564729	Cortex_M22.atac_peak_105380	41	.	4.43772	6.28711	4.11276
3	20608898	20609227	Cortex_M22.atac_peak_105381	70	.	4.8503	9.30228	7.02337
3	20611245	20611918	Cortex_M22.atac_peak_105382	73	.	4.82834	9.66755	7.35268
3	20615093	20615313	Cortex_M22.atac_peak_105383	46	.	4.26274	6.80526	4.62081
3	20657438	20657641	Cortex_M22.atac_peak_105384	47	.	4.75879	6.98664	4.74539
3	20665727	20666081	Cortex_M22.atac_peak_105385	14	.	2.83758	3.20285	1.49377
3	20670517	20670863	Cortex_M22.atac_peak_105386	112	.	6.05143	13.7707	11.2414
3	20672326	20672526	Cortex_M22.atac_peak_105387	33	.	3.58625	5.3666	3.31783
3	20681104	20681903	Cortex_M22.atac_peak_105388	105	.	5.90047	12.9345	10.5258
3	20696163	20698156	Cortex_M22.atac_peak_105389	45	.	4.0812	6.70238	4.5817
3	20713780	20714824	Cortex_M22.atac_peak_105390	158	.	6.03256	18.5283	15.8767
3	20723383	20726483	Cortex_M22.atac_peak_105391	65	.	3.85867	8.85972	6.58367
3	20744780	20745293	Cortex_M22.atac_peak_105392	31	.	3.95748	5.24737	3.17832
3	20767179	20768518	Cortex_M22.atac_peak_105393	17	.	3.10671	3.55885	1.74292
3	20777834	20779821	Cortex_M22.atac_peak_105394	72	.	5.11478	9.5496	7.24866
3	20790752	20791919	Cortex_M22.atac_peak_105395	92	.	5.30419	11.7321	9.29905
3	20824802	20825312	Cortex_M22.atac_peak_105396	213	.	10.2913	24.1757	21.3612
3	20872415	20873280	Cortex_M22.atac_peak_105397	69	.	4.99226	9.24869	6.97345
3	20874608	20874898	Cortex_M22.atac_peak_105398	20	.	3.02962	3.86188	2.04024
3	20889078	20890163	Cortex_M22.atac_peak_105399	29	.	3.5561	4.90628	2.91467
3	20898211	20899085	Cortex_M22.atac_peak_105400	121	.	5.99442	14.7044	12.1924
3	20904387	20905218	Cortex_M22.atac_peak_105401	65	.	5.03547	8.7877	6.52734
3	20916549	20916877	Cortex_M22.atac_peak_105402	27	.	3.69612	4.72985	2.73675
3	20926188	20926388	Cortex_M22.atac_peak_105403	23	.	3.4713	4.25312	2.31263
3	20935577	20936128	Cortex_M22.atac_peak_105404	272	.	9.51909	30.187	27.2122
3	20946300	20946560	Cortex_M22.atac_peak_105405	26	.	3.43035	4.55124	2.60545
3	20947410	20947812	Cortex_M22.atac_peak_105406	19	.	3.00981	3.76863	1.95386
3	20952196	20952811	Cortex_M22.atac_peak_105407	17	.	2.98292	3.49038	1.73098
3	20956526	20958361	Cortex_M22.atac_peak_105408	21	.	3.20728	3.94728	2.11106
3	20966636	20967511	Cortex_M22.atac_peak_105409	25	.	3.58224	4.51335	2.56058
3	21004307	21005494	Cortex_M22.atac_peak_105410	16	.	3.04181	3.43779	1.64565
3	21025677	21026559	Cortex_M22.atac_peak_105411	20	.	3.12125	3.86579	2.03384
3	21030826	21031037	Cortex_M22.atac_peak_105412	26	.	2.93486	4.66823	2.69722
3	21033725	21035081	Cortex_M22.atac_peak_105413	35	.	3.1066	5.54165	3.52888
3	21036746	21038129	Cortex_M22.atac_peak_105414	27	.	3.09056	4.74477	2.79671
3	21047164	21048773	Cortex_M22.atac_peak_105415	28	.	3.48419	4.77209	2.83218
3	21064236	21064474	Cortex_M22.atac_peak_105416	24	.	3.5433	4.42125	2.47363
3	21071149	21071349	Cortex_M22.atac_peak_105417	25	.	3.14785	4.50186	2.56911
3	21075753	21075985	Cortex_M22.atac_peak_105418	34	.	3.80248	5.52028	3.46468
3	21084995	21085292	Cortex_M22.atac_peak_105419	24	.	3.17992	4.33529	2.43285
3	21086230	21087875	Cortex_M22.atac_peak_105420	22	.	3.08239	4.10175	2.23197
3	21088935	21089284	Cortex_M22.atac_peak_105421	16	.	2.75358	3.386	1.63979
3	21092878	21093078	Cortex_M22.atac_peak_105422	15	.	2.9114	3.33232	1.58723
3	21105071	21106298	Cortex_M22.atac_peak_105423	25	.	3.56253	4.45702	2.50056
3	21113935	21114386	Cortex_M22.atac_peak_105424	19	.	2.87148	3.72091	1.91688
3	21115893	21116242	Cortex_M22.atac_peak_105425	34	.	3.56416	5.49021	3.41489
3	21130622	21130873	Cortex_M22.atac_peak_105426	17	.	2.99742	3.44184	1.70167
3	21143844	21144773	Cortex_M22.atac_peak_105427	14	.	2.7653	3.1028	1.41509
3	21152223	21152458	Cortex_M22.atac_peak_105428	40	.	4.42237	6.24916	4.07919
3	21165291	21165666	Cortex_M22.atac_peak_105429	21	.	3.22695	4.00168	2.14221
3	21185681	21186335	Cortex_M22.atac_peak_105430	14	.	2.91225	3.19945	1.45695
3	21208201	21209306	Cortex_M22.atac_peak_105431	35	.	4.14266	5.68099	3.58594
3	21219116	21219534	Cortex_M22.atac_peak_105432	33	.	4.01495	5.38004	3.30333
3	21227422	21228701	Cortex_M22.atac_peak_105433	55	.	4.53313	7.81357	5.57957
3	21238922	21239135	Cortex_M22.atac_peak_105434	55	.	5.13697	7.89194	5.59521
3	21261608	21262651	Cortex_M22.atac_peak_105435	43	.	3.57866	6.44479	4.38
3	21264296	21265492	Cortex_M22.atac_peak_105436	47	.	3.59977	6.75585	4.70892
3	21271721	21272070	Cortex_M22.atac_peak_105437	64	.	4.51848	8.68266	6.40836
3	21276350	21276943	Cortex_M22.atac_peak_105438	151	.	6.96252	17.8287	15.1653
3	21305271	21306924	Cortex_M22.atac_peak_105439	106	.	5.02722	13.174	10.676
3	21311237	21312697	Cortex_M22.atac_peak_105440	44	.	2.81589	6.52103	4.43376
3	21314061	21314269	Cortex_M22.atac_peak_105441	27	.	2.33714	4.72949	2.75692
3	21316048	21318276	Cortex_M22.atac_peak_105442	37	.	2.70959	5.8194	3.78327
3	21338732	21340207	Cortex_M22.atac_peak_105443	49	.	4.55275	7.09045	4.91254
3	21347297	21349815	Cortex_M22.atac_peak_105444	32	.	3.12814	5.29506	3.29847
3	21354108	21354322	Cortex_M22.atac_peak_105445	26	.	3.4586	4.61444	2.64807
3	21367276	21367964	Cortex_M22.atac_peak_105446	24	.	3.5252	4.36936	2.41781
3	21377100	21377393	Cortex_M22.atac_peak_105447	207	.	10.6388	23.6499	20.757
3	21382735	21384176	Cortex_M22.atac_peak_105448	175	.	6.85026	20.1469	17.5688
3	21397094	21397570	Cortex_M22.atac_peak_105449	227	.	8.1411	25.6778	22.7607
3	21399666	21399952	Cortex_M22.atac_peak_105450	123	.	5.86075	14.9598	12.3536
3	21411264	21411585	Cortex_M22.atac_peak_105451	233	.	6.42879	26.2482	23.3163
3	21412694	21414245	Cortex_M22.atac_peak_105452	18	.	2.1377	3.57483	1.80929
3	21415286	21415863	Cortex_M22.atac_peak_105453	22	.	2.2157	4.12502	2.25004
3	21417902	21418712	Cortex_M22.atac_peak_105454	199	.	5.19858	22.6141	19.9111
3	21446241	21447202	Cortex_M22.atac_peak_105455	80	.	5.38032	10.3561	8.05732
3	21452824	21454591	Cortex_M22.atac_peak_105456	72	.	4.77274	9.51839	7.24227
3	21460266	21460486	Cortex_M22.atac_peak_105457	49	.	4.84304	7.19156	4.94104
3	21461551	21461958	Cortex_M22.atac_peak_105458	14	.	2.91225	3.19945	1.45695
3	21476146	21476894	Cortex_M22.atac_peak_105459	272	.	6.77772	30.1479	27.2155
3	21481087	21481644	Cortex_M22.atac_peak_105460	359	.	8.04304	39.1844	35.9691
3	21493619	21494051	Cortex_M22.atac_peak_105461	32	.	3.82957	5.33936	3.29706
3	21504805	21506527	Cortex_M22.atac_peak_105462	135	.	5.05525	16.0765	13.5659
3	21517425	21517937	Cortex_M22.atac_peak_105463	193	.	6.91905	22.0706	19.3184
3	21532311	21533293	Cortex_M22.atac_peak_105464	196	.	6.96382	22.3888	19.6995
3	21558398	21558629	Cortex_M22.atac_peak_105465	24	.	3.5192	4.37284	2.43159
3	21570420	21570720	Cortex_M22.atac_peak_105466	87	.	6.37228	11.1487	8.706
3	21592385	21593457	Cortex_M22.atac_peak_105467	13	.	2.7404	3.01279	1.3483
3	21595924	21596882	Cortex_M22.atac_peak_105468	45	.	4.53987	6.73282	4.57676
3	21626100	21626480	Cortex_M22.atac_peak_105469	83	.	5.73581	10.7475	8.33754
3	21632984	21633715	Cortex_M22.atac_peak_105470	46	.	4.11607	6.80114	4.69456
3	21647122	21648951	Cortex_M22.atac_peak_105471	14	.	2.82267	3.1644	1.47461
3	21651029	21651245	Cortex_M22.atac_peak_105472	10	.	2.51799	2.61674	1.04564
3	21660055	21660333	Cortex_M22.atac_peak_105473	12	.	2.71871	2.91327	1.29646
3	21682270	21682760	Cortex_M22.atac_peak_105474	31	.	3.84621	5.11117	3.11493
3	21689990	21690311	Cortex_M22.atac_peak_105475	89	.	6.47253	11.3638	8.90369
3	21721416	21721675	Cortex_M22.atac_peak_105476	30	.	3.88771	5.13304	3.09575
3	21741498	21742392	Cortex_M22.atac_peak_105477	192	.	7.44565	22.1189	19.2674
3	21754523	21755049	Cortex_M22.atac_peak_105478	41	.	4.0988	6.17765	4.13681
3	21765312	21765512	Cortex_M22.atac_peak_105479	11	.	2.60021	2.75486	1.15359
3	21768786	21769013	Cortex_M22.atac_peak_105480	48	.	4.29011	7.06613	4.87985
3	21772847	21773074	Cortex_M22.atac_peak_105481	42	.	3.87916	6.46185	4.28587
3	21774389	21774679	Cortex_M22.atac_peak_105482	135	.	7.04193	16.1562	13.5012
3	21795193	21795393	Cortex_M22.atac_peak_105483	21	.	3.33661	4.00733	2.11911
3	21803624	21805167	Cortex_M22.atac_peak_105484	32	.	3.63868	5.29402	3.2779
3	21842158	21842614	Cortex_M22.atac_peak_105485	57	.	4.85654	7.96167	5.73723
3	21854455	21854938	Cortex_M22.atac_peak_105486	14	.	2.77715	3.16333	1.49224
3	21877493	21879916	Cortex_M22.atac_peak_105487	23	.	3.09542	4.25868	2.37783
3	21894104	21895136	Cortex_M22.atac_peak_105488	38	.	3.84127	5.91845	3.88217
3	21900784	21901135	Cortex_M22.atac_peak_105489	34	.	3.80175	5.54731	3.49061
3	21906203	21906403	Cortex_M22.atac_peak_105490	31	.	3.79691	5.16271	3.13157
3	21912382	21912591	Cortex_M22.atac_peak_105491	35	.	4.13647	5.6203	3.50596
3	21917882	21918229	Cortex_M22.atac_peak_105492	193	.	9.34664	22.1504	19.3336
3	21937854	21938935	Cortex_M22.atac_peak_105493	18	.	3.1569	3.66265	1.84188
3	21960296	21961321	Cortex_M22.atac_peak_105494	113	.	5.70537	13.7079	11.3322
3	21985568	21985886	Cortex_M22.atac_peak_105495	101	.	5.49106	12.6315	10.1316
3	21986980	21987284	Cortex_M22.atac_peak_105496	109	.	5.68779	13.4981	10.9829
3	21998308	21999342	Cortex_M22.atac_peak_105497	27	.	3.63659	4.75042	2.77398
3	22000632	22000832	Cortex_M22.atac_peak_105498	15	.	2.88343	3.30977	1.56031
3	22009065	22009265	Cortex_M22.atac_peak_105499	17	.	3.0454	3.52933	1.76913
3	22017606	22018002	Cortex_M22.atac_peak_105500	56	.	5.1164	7.88376	5.60282
3	22027934	22029370	Cortex_M22.atac_peak_105501	153	.	5.36225	17.9593	15.3786
3	22044881	22045948	Cortex_M22.atac_peak_105502	23	.	3.38893	4.16033	2.31081
3	22097206	22098587	Cortex_M22.atac_peak_105503	95	.	4.62823	12.0456	9.58713
3	22106189	22106483	Cortex_M22.atac_peak_105504	14	.	2.93	3.2321	1.4828
3	22129916	22130146	Cortex_M22.atac_peak_105505	42	.	4.50042	6.42955	4.24703
3	22139442	22140237	Cortex_M22.atac_peak_105506	21	.	3.33098	4.00828	2.12782
3	22152450	22152812	Cortex_M22.atac_peak_105507	366	.	12.6004	39.8949	36.6448
3	22154537	22155276	Cortex_M22.atac_peak_105508	13	.	2.58057	3.00249	1.35008
3	22170582	22170838	Cortex_M22.atac_peak_105509	27	.	3.71345	4.7523	2.75027
3	22336095	22336322	Cortex_M22.atac_peak_105510	44	.	4.57639	6.607	4.4118
3	22346357	22346569	Cortex_M22.atac_peak_105511	21	.	3.3504	4.02472	2.12619
3	22359552	22360052	Cortex_M22.atac_peak_105512	14	.	2.91225	3.19945	1.45695
3	22424063	22424414	Cortex_M22.atac_peak_105513	131	.	7.59728	15.777	13.1859
3	22432994	22433234	Cortex_M22.atac_peak_105514	19	.	3.26935	3.865	1.99122
3	22445759	22446667	Cortex_M22.atac_peak_105515	186	.	6.71832	21.4979	18.6847
3	22466643	22467197	Cortex_M22.atac_peak_105516	104	.	6.44707	12.8697	10.4458
3	22529383	22530303	Cortex_M22.atac_peak_105517	266	.	7.41367	29.6346	26.6797
3	22541673	22541950	Cortex_M22.atac_peak_105518	88	.	6.43429	11.2913	8.83801
3	22563633	22564684	Cortex_M22.atac_peak_105519	64	.	5.22716	8.6173	6.43043
3	22571763	22572359	Cortex_M22.atac_peak_105520	22	.	3.40744	4.12482	2.20185
3	22579670	22580385	Cortex_M22.atac_peak_105521	139	.	6.73276	16.6211	13.9931
3	22587523	22587750	Cortex_M22.atac_peak_105522	22	.	3.40064	4.13712	2.23166
3	22596061	22596335	Cortex_M22.atac_peak_105523	27	.	3.70636	4.75979	2.77076
3	22598450	22598838	Cortex_M22.atac_peak_105524	18	.	3.15375	3.64374	1.80871
3	22657065	22657265	Cortex_M22.atac_peak_105525	32	.	3.9669	5.28102	3.21611
3	22660391	22661052	Cortex_M22.atac_peak_105526	18	.	3.08926	3.68068	1.87348
3	22674306	22674507	Cortex_M22.atac_peak_105527	32	.	4.00512	5.33029	3.24168
3	22680495	22680763	Cortex_M22.atac_peak_105528	73	.	5.56605	9.69969	7.34894
3	22702380	22702933	Cortex_M22.atac_peak_105529	13	.	2.64901	2.93286	1.31424
3	22704213	22704895	Cortex_M22.atac_peak_105530	17	.	2.85794	3.51672	1.76535
3	22708116	22708788	Cortex_M22.atac_peak_105531	12	.	2.54072	2.81321	1.21203
3	22716601	22716999	Cortex_M22.atac_peak_105532	14	.	2.91225	3.19945	1.45695
3	22739288	22739802	Cortex_M22.atac_peak_105533	129	.	4.69832	15.5088	12.9308
3	22741545	22742780	Cortex_M22.atac_peak_105534	65	.	3.45715	8.78742	6.53841
3	22749072	22749716	Cortex_M22.atac_peak_105535	74	.	5.1342	9.69808	7.46476
3	22756448	22758457	Cortex_M22.atac_peak_105536	18	.	3.12551	3.62523	1.84407
3	22780930	22781264	Cortex_M22.atac_peak_105537	19	.	3.24508	3.82283	1.95987
3	22787939	22788221	Cortex_M22.atac_peak_105538	37	.	4.09313	5.89169	3.78588
3	22794577	22795461	Cortex_M22.atac_peak_105539	19	.	3.25533	3.84616	1.98189
3	22800110	22801366	Cortex_M22.atac_peak_105540	63	.	4.5433	8.54114	6.33803
3	22825666	22826633	Cortex_M22.atac_peak_105541	16	.	2.85558	3.42025	1.66426
3	22827579	22828658	Cortex_M22.atac_peak_105542	15	.	2.68026	3.27396	1.54629
3	22831232	22831432	Cortex_M22.atac_peak_105543	12	.	2.49288	2.86071	1.232
3	22837181	22837437	Cortex_M22.atac_peak_105544	21	.	3.28334	4.05877	2.1983
3	22849492	22850345	Cortex_M22.atac_peak_105545	18	.	2.94984	3.66161	1.86535
3	22854402	22854672	Cortex_M22.atac_peak_105546	10	.	2.46691	2.66634	1.08759
3	22863651	22863988	Cortex_M22.atac_peak_105547	56	.	4.74901	7.90846	5.68556
3	22867322	22867917	Cortex_M22.atac_peak_105548	14	.	2.763	3.15167	1.47734
3	22872358	22872558	Cortex_M22.atac_peak_105549	36	.	4.17492	5.72532	3.61199
3	22893099	22893307	Cortex_M22.atac_peak_105550	55	.	5.13844	7.8811	5.57932
3	22894880	22895123	Cortex_M22.atac_peak_105551	21	.	3.38074	4.08429	2.17648
3	22905736	22906769	Cortex_M22.atac_peak_105552	262	.	6.8085	29.3357	26.297
3	22956014	22956240	Cortex_M22.atac_peak_105553	51	.	4.92616	7.44597	5.19856
3	22962254	22962455	Cortex_M22.atac_peak_105554	29	.	3.75556	4.91412	2.92498
3	22963532	22963830	Cortex_M22.atac_peak_105555	24	.	3.55537	4.44116	2.49752
3	22973739	22974244	Cortex_M22.atac_peak_105556	15	.	2.96098	3.28909	1.52792
3	22988146	22988401	Cortex_M22.atac_peak_105557	23	.	3.47713	4.30314	2.38218
3	22998932	22999404	Cortex_M22.atac_peak_105558	19	.	3.27139	3.86015	1.98006
3	23009977	23010181	Cortex_M22.atac_peak_105559	24	.	3.52203	4.35618	2.40173
3	23017970	23018389	Cortex_M22.atac_peak_105560	109	.	7.04576	13.5468	10.9943
3	23030883	23031544	Cortex_M22.atac_peak_105561	218	.	8.3439	24.6481	21.8856
3	23051099	23051299	Cortex_M22.atac_peak_105562	35	.	4.13332	5.63738	3.53427
3	23052753	23052953	Cortex_M22.atac_peak_105563	38	.	4.27685	5.96044	3.83281
3	23064622	23065824	Cortex_M22.atac_peak_105564	90	.	5.52488	11.3997	9.00509
3	23072524	23072918	Cortex_M22.atac_peak_105565	374	.	10.9901	40.7397	37.4536
3	23074915	23075337	Cortex_M22.atac_peak_105566	109	.	5.44228	13.4768	10.9749
3	23099993	23101322	Cortex_M22.atac_peak_105567	64	.	5.12722	8.66684	6.4985
3	23114932	23115473	Cortex_M22.atac_peak_105568	16	.	3.05668	3.46515	1.66732
3	23149696	23150641	Cortex_M22.atac_peak_105569	33	.	3.81138	5.39439	3.36161
3	23196182	23197700	Cortex_M22.atac_peak_105570	84	.	4.61409	10.722	8.45777
3	23215774	23216236	Cortex_M22.atac_peak_105571	14	.	2.93755	3.24599	1.4938
3	23239272	23239538	Cortex_M22.atac_peak_105572	64	.	5.47572	8.79774	6.46694
3	23246175	23246375	Cortex_M22.atac_peak_105573	30	.	3.86956	5.08355	3.04673
3	23265672	23266305	Cortex_M22.atac_peak_105574	83	.	6.06415	10.7034	8.35923
3	23281202	23281446	Cortex_M22.atac_peak_105575	49	.	4.80626	7.20254	4.99548
3	23312058	23312259	Cortex_M22.atac_peak_105576	32	.	3.94984	5.32895	3.27546
3	23313703	23314351	Cortex_M22.atac_peak_105577	13	.	2.75072	3.02596	1.35809
3	23342589	23343055	Cortex_M22.atac_peak_105578	91	.	6.4641	11.5663	9.14588
3	23357239	23357466	Cortex_M22.atac_peak_105579	16	.	3.01312	3.42509	1.69293
3	23359936	23360136	Cortex_M22.atac_peak_105580	21	.	3.2874	3.98066	2.13189
3	23486773	23487076	Cortex_M22.atac_peak_105581	139	.	7.66799	16.6214	13.9745
3	23505117	23505324	Cortex_M22.atac_peak_105582	14	.	2.79794	3.11267	1.42698
3	23507315	23507934	Cortex_M22.atac_peak_105583	12	.	2.70352	2.94643	1.29346
3	23537280	23538179	Cortex_M22.atac_peak_105584	12	.	2.68292	2.90163	1.26412
3	23542067	23542373	Cortex_M22.atac_peak_105585	13	.	2.78174	3.07831	1.39581
3	23560670	23560945	Cortex_M22.atac_peak_105586	14	.	2.62963	3.11549	1.43895
3	23564974	23565254	Cortex_M22.atac_peak_105587	107	.	5.16954	13.2714	10.7388
3	23566219	23566503	Cortex_M22.atac_peak_105588	14	.	2.44721	3.1037	1.41914
3	23572097	23572920	Cortex_M22.atac_peak_105589	133	.	4.84894	15.8487	13.3198
3	23577202	23577734	Cortex_M22.atac_peak_105590	24	.	2.7067	4.37979	2.45776
3	23592681	23592990	Cortex_M22.atac_peak_105591	55	.	3.31817	7.73451	5.51793
3	23595370	23596532	Cortex_M22.atac_peak_105592	65	.	3.50514	8.77987	6.55712
3	23627740	23628037	Cortex_M22.atac_peak_105593	43	.	4.49515	6.48672	4.32446
3	23640995	23641216	Cortex_M22.atac_peak_105594	79	.	6.14077	10.36	7.91635
3	23659789	23661106	Cortex_M22.atac_peak_105595	224	.	6.08653	25.1525	22.4054
3	23681541	23683123	Cortex_M22.atac_peak_105596	55	.	4.14753	7.75723	5.57383
3	23690158	23690948	Cortex_M22.atac_peak_105597	14	.	2.71126	3.11128	1.43536
3	23700022	23700321	Cortex_M22.atac_peak_105598	29	.	2.97003	4.9565	2.96835
3	23704565	23706055	Cortex_M22.atac_peak_105599	62	.	3.66681	8.4289	6.24709
3	23708950	23709211	Cortex_M22.atac_peak_105600	53	.	3.55282	7.50472	5.34505
3	23713505	23713772	Cortex_M22.atac_peak_105601	38	.	3.75032	5.89088	3.81306
3	23724798	23725646	Cortex_M22.atac_peak_105602	19	.	3.21786	3.77199	1.91903
3	23738535	23739524	Cortex_M22.atac_peak_105603	21	.	3.34171	4.01811	2.12854
3	23752348	23753677	Cortex_M22.atac_peak_105604	64	.	4.81393	8.65003	6.44664
3	23765400	23765822	Cortex_M22.atac_peak_105605	61	.	5.02722	8.42138	6.15275
3	23774338	23774544	Cortex_M22.atac_peak_105606	29	.	3.7685	4.90487	2.90507
3	23803424	23804369	Cortex_M22.atac_peak_105607	70	.	4.63509	9.37459	7.08937
3	23827951	23828151	Cortex_M22.atac_peak_105608	18	.	3.07603	3.60463	1.81213
3	23829097	23830428	Cortex_M22.atac_peak_105609	20	.	3.15981	3.9057	2.07995
3	23853825	23854202	Cortex_M22.atac_peak_105610	16	.	3.01462	3.38793	1.60631
3	23922000	23922295	Cortex_M22.atac_peak_105611	67	.	5.66251	9.16512	6.79139
3	23929857	23930691	Cortex_M22.atac_peak_105612	13	.	2.74348	2.94987	1.32639
3	23936784	23937645	Cortex_M22.atac_peak_105613	15	.	2.90173	3.29264	1.57195
3	23941681	23941964	Cortex_M22.atac_peak_105614	20	.	3.25369	3.84691	2.00076
3	23968534	23968899	Cortex_M22.atac_peak_105615	15	.	2.96866	3.30323	1.53912
3	23987173	23987507	Cortex_M22.atac_peak_105616	122	.	7.66944	14.8002	12.2131
3	23998979	23999959	Cortex_M22.atac_peak_105617	279	.	8.10693	31.0148	27.9945
3	24017589	24018262	Cortex_M22.atac_peak_105618	22	.	3.38261	4.11508	2.22166
3	24036723	24037053	Cortex_M22.atac_peak_105619	19	.	3.24151	3.82347	1.98029
3	24110153	24112474	Cortex_M22.atac_peak_105620	31	.	3.56558	5.12588	3.1914
3	24116300	24117937	Cortex_M22.atac_peak_105621	12	.	2.64356	2.88303	1.26327
3	24125654	24125873	Cortex_M22.atac_peak_105622	27	.	3.49968	4.76184	2.76369
3	24134348	24135458	Cortex_M22.atac_peak_105623	15	.	2.7554	3.28946	1.58126
3	24163624	24163840	Cortex_M22.atac_peak_105624	21	.	3.34213	4.01381	2.14278
3	24183297	24183659	Cortex_M22.atac_peak_105625	37	.	3.97477	5.78067	3.71425
3	24220136	24220404	Cortex_M22.atac_peak_105626	27	.	3.48544	4.66268	2.72591
3	24221468	24222029	Cortex_M22.atac_peak_105627	34	.	3.85224	5.48519	3.45643
3	24227784	24228092	Cortex_M22.atac_peak_105628	11	.	2.55984	2.79598	1.1986
3	24229812	24230019	Cortex_M22.atac_peak_105629	42	.	4.13048	6.42091	4.27043
3	24232447	24232782	Cortex_M22.atac_peak_105630	50	.	4.43565	7.19871	5.0107
3	24245319	24246026	Cortex_M22.atac_peak_105631	49	.	4.40592	7.06023	4.91654
3	24252886	24253464	Cortex_M22.atac_peak_105632	25	.	3.58012	4.51554	2.58475
3	24262017	24262703	Cortex_M22.atac_peak_105633	20	.	3.22151	3.82771	2.00439
3	24270816	24271662	Cortex_M22.atac_peak_105634	13	.	2.71044	2.95168	1.30506
3	24283980	24284286	Cortex_M22.atac_peak_105635	14	.	2.615	3.0763	1.40557
3	24286725	24287106	Cortex_M22.atac_peak_105636	127	.	6.61946	15.3895	12.7668
3	24293220	24294032	Cortex_M22.atac_peak_105637	18	.	2.97048	3.62516	1.84803
3	24311338	24311538	Cortex_M22.atac_peak_105638	22	.	3.40733	4.13409	2.21699
3	24330416	24331050	Cortex_M22.atac_peak_105639	19	.	3.23501	3.80425	1.94518
3	24332022	24332232	Cortex_M22.atac_peak_105640	46	.	4.68338	6.82858	4.60471
3	24356244	24357440	Cortex_M22.atac_peak_105641	38	.	3.99145	5.8008	3.80117
3	24366232	24366432	Cortex_M22.atac_peak_105642	27	.	3.71312	4.76678	2.77206
3	24374538	24374759	Cortex_M22.atac_peak_105643	30	.	3.89116	5.12479	3.0801
3	24391651	24391867	Cortex_M22.atac_peak_105644	27	.	3.70399	4.76198	2.79718
3	24393507	24393746	Cortex_M22.atac_peak_105645	15	.	2.91039	3.2541	1.56313
3	24401715	24402822	Cortex_M22.atac_peak_105646	13	.	2.78525	3.04855	1.3926
3	24410807	24411259	Cortex_M22.atac_peak_105647	14	.	2.81714	3.05873	1.41767
3	24412437	24413277	Cortex_M22.atac_peak_105648	16	.	2.94469	3.35327	1.62327
3	24422839	24423064	Cortex_M22.atac_peak_105649	27	.	3.54836	4.66878	2.71695
3	24473491	24473713	Cortex_M22.atac_peak_105650	16	.	3.04826	3.45109	1.65739
3	24526444	24526644	Cortex_M22.atac_peak_105651	27	.	3.69232	4.71603	2.72379
3	24554641	24554891	Cortex_M22.atac_peak_105652	28	.	3.76898	4.87335	2.86251
3	24564138	24565136	Cortex_M22.atac_peak_105653	20	.	3.28156	3.90292	2.04363
3	24573037	24573348	Cortex_M22.atac_peak_105654	15	.	2.8851	3.22656	1.5333
3	24575882	24576752	Cortex_M22.atac_peak_105655	20	.	3.26889	3.8729	2.02147
3	24585961	24586196	Cortex_M22.atac_peak_105656	19	.	3.24472	3.82265	1.9602
3	24637460	24637731	Cortex_M22.atac_peak_105657	29	.	3.77404	4.93866	2.96198
3	24649004	24649882	Cortex_M22.atac_peak_105658	23	.	3.46619	4.24982	2.31444
3	24658051	24658537	Cortex_M22.atac_peak_105659	18	.	3.1915	3.7273	1.88663
3	24745738	24745947	Cortex_M22.atac_peak_105660	36	.	4.18624	5.73311	3.61147
3	24759612	24761729	Cortex_M22.atac_peak_105661	19	.	3.12324	3.80014	1.97147
3	24787327	24787614	Cortex_M22.atac_peak_105662	15	.	2.97363	3.31237	1.54636
3	24802136	24802484	Cortex_M22.atac_peak_105663	28	.	3.67695	4.80145	2.85155
3	24812118	24812580	Cortex_M22.atac_peak_105664	66	.	5.32809	8.96835	6.67059
3	24841652	24842415	Cortex_M22.atac_peak_105665	26	.	3.33154	4.61583	2.6726
3	24847757	24848772	Cortex_M22.atac_peak_105666	18	.	2.82083	3.59941	1.81776
3	24849660	24851053	Cortex_M22.atac_peak_105667	27	.	3.36998	4.7256	2.75133
3	24881778	24882051	Cortex_M22.atac_peak_105668	77	.	5.86335	10.1545	7.78236
3	24891882	24892103	Cortex_M22.atac_peak_105669	41	.	4.16645	6.26215	4.10311
3	24898425	24899131	Cortex_M22.atac_peak_105670	21	.	3.12403	3.97062	2.14352
3	24905601	24905865	Cortex_M22.atac_peak_105671	19	.	3.23794	3.81038	1.95051
3	24926391	24927632	Cortex_M22.atac_peak_105672	16	.	2.84797	3.32417	1.60767
3	24936063	24936428	Cortex_M22.atac_peak_105673	14	.	2.74976	3.14569	1.46651
3	24939060	24939502	Cortex_M22.atac_peak_105674	24	.	3.3882	4.3831	2.46941
3	24948950	24949154	Cortex_M22.atac_peak_105675	28	.	3.77899	4.86724	2.83767
3	24958986	24960143	Cortex_M22.atac_peak_105676	19	.	3.11078	3.7378	1.91782
3	24965326	24965868	Cortex_M22.atac_peak_105677	12	.	2.71742	2.91138	1.29462
3	24986308	24986508	Cortex_M22.atac_peak_105678	14	.	2.91225	3.19945	1.45695
3	25000197	25000857	Cortex_M22.atac_peak_105679	67	.	5.22362	8.94019	6.75247
3	25028972	25029242	Cortex_M22.atac_peak_105680	105	.	6.15904	13.094	10.5694
3	25031982	25032395	Cortex_M22.atac_peak_105681	41	.	3.93623	6.16559	4.10877
3	25040535	25040872	Cortex_M22.atac_peak_105682	19	.	3.21272	3.76061	1.90838
3	25059986	25060246	Cortex_M22.atac_peak_105683	58	.	4.91158	8.07156	5.80619
3	25081882	25082189	Cortex_M22.atac_peak_105684	13	.	2.66989	2.97241	1.34398
3	25169630	25169894	Cortex_M22.atac_peak_105685	23	.	3.38705	4.26711	2.38637
3	25171309	25172181	Cortex_M22.atac_peak_105686	14	.	2.83365	3.12692	1.46104
3	25187118	25187522	Cortex_M22.atac_peak_105687	30	.	3.89261	5.12946	3.08442
3	25204937	25205429	Cortex_M22.atac_peak_105688	24	.	3.38924	4.32755	2.41645
3	25210018	25210219	Cortex_M22.atac_peak_105689	33	.	4.03147	5.43478	3.35934
3	25223026	25223527	Cortex_M22.atac_peak_105690	38	.	4.08968	5.9194	3.82806
3	25235077	25235482	Cortex_M22.atac_peak_105691	75	.	4.97623	9.86146	7.5361
3	25236469	25237496	Cortex_M22.atac_peak_105692	67	.	4.48191	8.98718	6.76038
3	25246480	25247542	Cortex_M22.atac_peak_105693	18	.	3.18684	3.70672	1.8604
3	25249363	25250045	Cortex_M22.atac_peak_105694	14	.	2.91524	3.20496	1.46131
3	25257346	25257899	Cortex_M22.atac_peak_105695	18	.	3.16959	3.67439	1.83428
3	25271362	25271581	Cortex_M22.atac_peak_105696	25	.	3.59995	4.51068	2.53319
3	25289028	25290171	Cortex_M22.atac_peak_105697	196	.	5.72677	22.3825	19.6597
3	25349925	25350127	Cortex_M22.atac_peak_105698	40	.	4.40133	6.18275	4.00757
3	25359404	25360258	Cortex_M22.atac_peak_105699	16	.	3.04728	3.44786	1.65363
3	25365530	25366371	Cortex_M22.atac_peak_105700	15	.	2.98005	3.33598	1.58584
3	25372860	25373060	Cortex_M22.atac_peak_105701	25	.	3.6009	4.52504	2.56846
3	25378564	25379382	Cortex_M22.atac_peak_105702	33	.	3.94193	5.37576	3.36979
3	25394882	25396056	Cortex_M22.atac_peak_105703	13	.	2.74822	3.05899	1.37488
3	25446527	25446727	Cortex_M22.atac_peak_105704	18	.	3.16032	3.65582	1.81828
3	25449153	25449492	Cortex_M22.atac_peak_105705	53	.	4.96477	7.60429	5.3762
3	25460890	25461416	Cortex_M22.atac_peak_105706	116	.	6.20645	14.1546	11.6598
3	25518744	25519015	Cortex_M22.atac_peak_105707	52	.	4.19697	7.39883	5.20284
3	25522206	25522407	Cortex_M22.atac_peak_105708	44	.	4.09517	6.62661	4.44648
3	25536972	25537431	Cortex_M22.atac_peak_105709	20	.	2.90377	3.85694	2.03419
3	25543084	25543310	Cortex_M22.atac_peak_105710	17	.	2.67805	3.55773	1.78914
3	25545091	25546146	Cortex_M22.atac_peak_105711	18	.	2.7839	3.59447	1.82067
3	25553764	25554502	Cortex_M22.atac_peak_105712	15	.	2.72158	3.3002	1.58143
3	25574436	25574687	Cortex_M22.atac_peak_105713	51	.	4.30788	7.34363	5.12704
3	25589081	25589875	Cortex_M22.atac_peak_105714	10	.	2.34866	2.58162	1.01617
3	25593055	25593491	Cortex_M22.atac_peak_105715	18	.	2.87108	3.66113	1.86992
3	25610646	25612351	Cortex_M22.atac_peak_105716	98	.	3.95098	12.1826	9.86057
3	25617268	25619025	Cortex_M22.atac_peak_105717	14	.	2.79049	3.11834	1.42565
3	25620683	25621446	Cortex_M22.atac_peak_105718	10	.	2.42444	2.58718	1.02089
3	25624447	25625034	Cortex_M22.atac_peak_105719	12	.	2.63148	2.90593	1.28984
3	25630017	25632086	Cortex_M22.atac_peak_105720	19	.	2.78942	3.75176	1.9473
3	25641468	25642314	Cortex_M22.atac_peak_105721	15	.	2.52371	3.228	1.51587
3	25652795	25653123	Cortex_M22.atac_peak_105722	14	.	2.64033	3.1784	1.47591
3	25660594	25662107	Cortex_M22.atac_peak_105723	18	.	2.82058	3.58856	1.80049
3	25681713	25682564	Cortex_M22.atac_peak_105724	18	.	3.00624	3.61266	1.84786
3	25690875	25691893	Cortex_M22.atac_peak_105725	37	.	4.12205	5.81778	3.79024
3	25707346	25707546	Cortex_M22.atac_peak_105726	25	.	3.61743	4.54615	2.56387
3	25710985	25711185	Cortex_M22.atac_peak_105727	38	.	4.31845	6.03424	3.88986
3	25825980	25826227	Cortex_M22.atac_peak_105728	18	.	3.15698	3.6516	1.81658
3	25851303	25851536	Cortex_M22.atac_peak_105729	34	.	3.85179	5.44282	3.42076
3	25856376	25857393	Cortex_M22.atac_peak_105730	139	.	5.56569	16.5791	13.9851
3	25890297	25891410	Cortex_M22.atac_peak_105731	62	.	4.75353	8.45279	6.25334
3	25911640	25912979	Cortex_M22.atac_peak_105732	19	.	3.23487	3.80046	1.93919
3	25934002	25934381	Cortex_M22.atac_peak_105733	37	.	3.86708	5.84687	3.76161
3	25937421	25937711	Cortex_M22.atac_peak_105734	14	.	2.69276	3.1503	1.46731
3	25950795	25951128	Cortex_M22.atac_peak_105735	47	.	4.68599	6.9691	4.79108
3	25961338	25961694	Cortex_M22.atac_peak_105736	23	.	3.30817	4.20501	2.31953
3	25969236	25969860	Cortex_M22.atac_peak_105737	11	.	2.59431	2.72951	1.14156
3	25987516	25987898	Cortex_M22.atac_peak_105738	17	.	2.9415	3.52703	1.76334
3	25992475	25992975	Cortex_M22.atac_peak_105739	13	.	2.50145	2.94392	1.30394
3	25995095	25996690	Cortex_M22.atac_peak_105740	17	.	2.77611	3.53102	1.77119
3	26005487	26006804	Cortex_M22.atac_peak_105741	21	.	3.31555	4.00287	2.15269
3	26011750	26012326	Cortex_M22.atac_peak_105742	19	.	3.12521	3.82324	1.99546
3	26023068	26023354	Cortex_M22.atac_peak_105743	20	.	3.1033	3.8988	2.0453
3	26027984	26028221	Cortex_M22.atac_peak_105744	48	.	4.44201	7.06684	4.86845
3	26030158	26030662	Cortex_M22.atac_peak_105745	12	.	2.66346	2.92445	1.29641
3	26038757	26038987	Cortex_M22.atac_peak_105746	17	.	2.82738	3.47028	1.72959
3	26044154	26044660	Cortex_M22.atac_peak_105747	13	.	2.77114	3.05526	1.38487
3	26070251	26070948	Cortex_M22.atac_peak_105748	81	.	5.30046	10.4121	8.14821
3	26073367	26073770	Cortex_M22.atac_peak_105749	20	.	3.00682	3.86886	2.04492
3	26088521	26088774	Cortex_M22.atac_peak_105750	31	.	3.94165	5.23667	3.18211
3	26092325	26092645	Cortex_M22.atac_peak_105751	78	.	6.01042	10.2157	7.82154
3	26099087	26100087	Cortex_M22.atac_peak_105752	355	.	6.95984	38.6577	35.5117
3	26107697	26109065	Cortex_M22.atac_peak_105753	26	.	3.5152	4.51835	2.63183
3	26140474	26140738	Cortex_M22.atac_peak_105754	59	.	5.28082	8.30037	5.99742
3	26179279	26180089	Cortex_M22.atac_peak_105755	360	.	8.44564	39.1549	36.0609
3	26201691	26201994	Cortex_M22.atac_peak_105756	75	.	5.59856	9.88858	7.52048
3	26204759	26204959	Cortex_M22.atac_peak_105757	32	.	3.721	5.32375	3.24589
3	26220304	26221157	Cortex_M22.atac_peak_105758	136	.	7.57952	16.1069	13.6422
3	26228916	26229896	Cortex_M22.atac_peak_105759	15	.	2.95802	3.28536	1.52643
3	26249043	26249294	Cortex_M22.atac_peak_105760	47	.	4.36611	6.9743	4.77628
3	26262329	26262707	Cortex_M22.atac_peak_105761	241	.	8.56104	27.1139	24.1766
3	26264162	26264389	Cortex_M22.atac_peak_105762	51	.	4.114	7.33772	5.12097
3	26280833	26281248	Cortex_M22.atac_peak_105763	40	.	3.71852	6.12467	4.04411
3	26287208	26287452	Cortex_M22.atac_peak_105764	19	.	2.80911	3.72014	1.92974
3	26298257	26299458	Cortex_M22.atac_peak_105765	30	.	3.43607	4.97629	3.03655
3	26312361	26313123	Cortex_M22.atac_peak_105766	12	.	2.6938	2.93764	1.29359
3	26316665	26316907	Cortex_M22.atac_peak_105767	20	.	3.07189	3.93124	2.08165
3	26324858	26325921	Cortex_M22.atac_peak_105768	19	.	2.74075	3.71629	1.92138
3	26330100	26331959	Cortex_M22.atac_peak_105769	74	.	4.13794	9.70608	7.44345
3	26363307	26363507	Cortex_M22.atac_peak_105770	16	.	2.74562	3.33833	1.61949
3	26365126	26367724	Cortex_M22.atac_peak_105771	17	.	2.82506	3.47517	1.72852
3	26380588	26381682	Cortex_M22.atac_peak_105772	75	.	5.13473	9.84437	7.56538
3	26406568	26406868	Cortex_M22.atac_peak_105773	65	.	5.14504	8.80913	6.51094
3	26426144	26427272	Cortex_M22.atac_peak_105774	51	.	3.94545	7.29852	5.12981
3	26431261	26431515	Cortex_M22.atac_peak_105775	50	.	4.04835	7.29393	5.09044
3	26446815	26447131	Cortex_M22.atac_peak_105776	14	.	2.83022	3.18162	1.47661
3	26468691	26469058	Cortex_M22.atac_peak_105777	91	.	5.39175	11.5404	9.11643
3	26474944	26475195	Cortex_M22.atac_peak_105778	30	.	3.48485	5.08312	3.08818
3	26486233	26486443	Cortex_M22.atac_peak_105779	29	.	3.44188	4.95648	2.93999
3	26488165	26488420	Cortex_M22.atac_peak_105780	125	.	6.17268	15.1647	12.5651
3	26492406	26492918	Cortex_M22.atac_peak_105781	31	.	3.28602	5.17028	3.15956
3	26505087	26505303	Cortex_M22.atac_peak_105782	23	.	3.40962	4.24095	2.35924
3	26518590	26518869	Cortex_M22.atac_peak_105783	85	.	4.64173	10.8947	8.50292
3	26521450	26521789	Cortex_M22.atac_peak_105784	78	.	4.32336	10.2969	7.89436
3	26541026	26542226	Cortex_M22.atac_peak_105785	21	.	3.12433	4.03672	2.17518
3	26549012	26550158	Cortex_M22.atac_peak_105786	14	.	2.85034	3.11737	1.43574
3	26565381	26565822	Cortex_M22.atac_peak_105787	64	.	4.79387	8.79379	6.48514
3	26574220	26575954	Cortex_M22.atac_peak_105788	71	.	4.00151	9.41557	7.14793
3	26589235	26589511	Cortex_M22.atac_peak_105789	34	.	3.52411	5.4626	3.43507
3	26596156	26596373	Cortex_M22.atac_peak_105790	27	.	3.13804	4.71694	2.73634
3	26601784	26602132	Cortex_M22.atac_peak_105791	12	.	2.4797	2.86261	1.23353
3	26608182	26609013	Cortex_M22.atac_peak_105792	41	.	3.42618	6.23961	4.13368
3	26611731	26612601	Cortex_M22.atac_peak_105793	32	.	3.07663	5.17102	3.20779
3	26617955	26618244	Cortex_M22.atac_peak_105794	14	.	2.66722	3.16083	1.47628
3	26621849	26622611	Cortex_M22.atac_peak_105795	15	.	2.69627	3.18713	1.50852
3	26625584	26625826	Cortex_M22.atac_peak_105796	12	.	2.62821	2.93055	1.29743
3	26626805	26627319	Cortex_M22.atac_peak_105797	11	.	2.59183	2.74535	1.15524
3	26639823	26640936	Cortex_M22.atac_peak_105798	31	.	3.43144	5.14781	3.17651
3	26642224	26642471	Cortex_M22.atac_peak_105799	56	.	4.20814	7.87702	5.65236
3	26648769	26649498	Cortex_M22.atac_peak_105800	45	.	3.77678	6.62386	4.52936
3	26653433	26653711	Cortex_M22.atac_peak_105801	19	.	2.87028	3.75338	1.94309
3	26659134	26659338	Cortex_M22.atac_peak_105802	15	.	2.69218	3.31949	1.58856
3	26663088	26663399	Cortex_M22.atac_peak_105803	69	.	4.23232	9.26153	6.95818
3	26667286	26668059	Cortex_M22.atac_peak_105804	14	.	2.36515	3.1109	1.43974
3	26670357	26670612	Cortex_M22.atac_peak_105805	27	.	3.009	4.7551	2.78404
3	26674025	26674584	Cortex_M22.atac_peak_105806	12	.	2.51768	2.85626	1.24889
3	26679119	26679367	Cortex_M22.atac_peak_105807	20	.	3.26034	3.92565	2.09708
3	26701261	26701555	Cortex_M22.atac_peak_105808	31	.	3.51349	5.12648	3.12141
3	26703869	26704163	Cortex_M22.atac_peak_105809	165	.	7.80137	19.2752	16.5075
3	26709238	26710737	Cortex_M22.atac_peak_105810	87	.	4.48729	11.1158	8.77641
3	26746750	26746950	Cortex_M22.atac_peak_105811	23	.	3.50022	4.32583	2.3855
3	26754818	26755610	Cortex_M22.atac_peak_105812	22	.	3.35968	4.18641	2.28689
3	26769257	26769607	Cortex_M22.atac_peak_105813	231	.	7.88842	26.0275	23.126
3	26775544	26775789	Cortex_M22.atac_peak_105814	17	.	2.82616	3.50844	1.73991
3	26782504	26782855	Cortex_M22.atac_peak_105815	32	.	3.32896	5.24155	3.22129
3	26787146	26787552	Cortex_M22.atac_peak_105816	116	.	5.44113	14.1309	11.634
3	26789924	26790243	Cortex_M22.atac_peak_105817	13	.	2.50556	3.00286	1.3547
3	26798424	26798780	Cortex_M22.atac_peak_105818	116	.	6.64008	14.1851	11.637
3	26811074	26811370	Cortex_M22.atac_peak_105819	43	.	4.44564	6.49976	4.3477
3	26814594	26814819	Cortex_M22.atac_peak_105820	17	.	3.10475	3.55798	1.74456
3	26841796	26842590	Cortex_M22.atac_peak_105821	218	.	7.27227	24.7689	21.8965
3	26855454	26856045	Cortex_M22.atac_peak_105822	26	.	3.46264	4.57259	2.63735
3	26858079	26858583	Cortex_M22.atac_peak_105823	27	.	3.55595	4.7052	2.76503
3	26866544	26867113	Cortex_M22.atac_peak_105824	58	.	3.95457	8.04843	5.81493
3	26869477	26870090	Cortex_M22.atac_peak_105825	108	.	5.04729	13.3959	10.893
3	26882114	26882366	Cortex_M22.atac_peak_105826	37	.	3.3455	5.87049	3.78863
3	26892699	26894192	Cortex_M22.atac_peak_105827	17	.	2.56848	3.46552	1.71691
3	26896916	26897116	Cortex_M22.atac_peak_105828	17	.	2.66876	3.59702	1.78858
3	26899101	26899301	Cortex_M22.atac_peak_105829	23	.	3.07416	4.28868	2.36673
3	26914294	26914525	Cortex_M22.atac_peak_105830	61	.	3.16954	8.41149	6.13481
3	26917908	26919558	Cortex_M22.atac_peak_105831	85	.	3.60672	11.0068	8.57984
3	26928426	26929136	Cortex_M22.atac_peak_105832	49	.	4.33416	7.01376	4.93187
3	26945841	26946777	Cortex_M22.atac_peak_105833	30	.	3.84544	5.03629	3.00746
3	26947592	26948107	Cortex_M22.atac_peak_105834	14	.	2.81724	3.05889	1.41775
3	26961187	26961549	Cortex_M22.atac_peak_105835	14	.	2.91225	3.19945	1.45695
3	26985148	26986817	Cortex_M22.atac_peak_105836	65	.	4.40492	8.83853	6.58164
3	27004701	27004901	Cortex_M22.atac_peak_105837	18	.	3.09347	3.56953	1.80834
3	27035001	27036223	Cortex_M22.atac_peak_105838	28	.	3.6099	4.73463	2.82119
3	27042638	27043475	Cortex_M22.atac_peak_105839	15	.	2.92216	3.29711	1.57802
3	27055344	27055636	Cortex_M22.atac_peak_105840	15	.	2.87024	3.28665	1.54521
3	27057064	27057902	Cortex_M22.atac_peak_105841	11	.	2.6054	2.78246	1.18621
3	27062410	27062814	Cortex_M22.atac_peak_105842	14	.	2.80089	3.11558	1.4294
3	27066986	27068266	Cortex_M22.atac_peak_105843	17	.	2.94038	3.49688	1.74854
3	27078419	27079270	Cortex_M22.atac_peak_105844	16	.	2.97034	3.38996	1.66204
3	27084029	27084781	Cortex_M22.atac_peak_105845	27	.	3.16065	4.66466	2.7528
3	27086381	27086851	Cortex_M22.atac_peak_105846	29	.	3.18912	4.90253	2.94313
3	27092457	27092713	Cortex_M22.atac_peak_105847	22	.	3.33363	4.13105	2.25886
3	27099293	27099803	Cortex_M22.atac_peak_105848	22	.	3.41312	4.1524	2.23743
3	27121434	27121898	Cortex_M22.atac_peak_105849	15	.	2.96426	3.29512	1.5327
3	27127217	27128521	Cortex_M22.atac_peak_105850	45	.	4.18138	6.63731	4.50262
3	27131511	27132221	Cortex_M22.atac_peak_105851	18	.	2.979	3.62988	1.83413
3	27140489	27140689	Cortex_M22.atac_peak_105852	15	.	2.84711	3.22463	1.50814
3	27143679	27143975	Cortex_M22.atac_peak_105853	56	.	4.781	7.91406	5.6818
3	27149065	27149580	Cortex_M22.atac_peak_105854	57	.	4.09661	7.97362	5.70591
3	27151095	27151546	Cortex_M22.atac_peak_105855	47	.	3.77099	6.92175	4.78589
3	27164308	27164521	Cortex_M22.atac_peak_105856	25	.	3.41484	4.49544	2.56874
3	27169445	27170180	Cortex_M22.atac_peak_105857	254	.	7.24258	28.49	25.4994
3	27180330	27180694	Cortex_M22.atac_peak_105858	222	.	9.70742	25.1268	22.2096
3	27187102	27187895	Cortex_M22.atac_peak_105859	18	.	3.04478	3.68521	1.89189
3	27192795	27193041	Cortex_M22.atac_peak_105860	31	.	3.88018	5.16165	3.14498
3	27199967	27200409	Cortex_M22.atac_peak_105861	18	.	2.98054	3.69806	1.87827
3	27235512	27235712	Cortex_M22.atac_peak_105862	27	.	3.7048	4.74928	2.7568
3	27253079	27253381	Cortex_M22.atac_peak_105863	14	.	2.91225	3.19945	1.45695
3	27261944	27262248	Cortex_M22.atac_peak_105864	18	.	3.04924	3.68538	1.89728
3	27268150	27268974	Cortex_M22.atac_peak_105865	20	.	3.17741	3.91369	2.08868
3	27270106	27270744	Cortex_M22.atac_peak_105866	14	.	2.85127	3.19203	1.4875
3	27276094	27277068	Cortex_M22.atac_peak_105867	25	.	3.49897	4.49644	2.5736
3	27290353	27290726	Cortex_M22.atac_peak_105868	111	.	6.13702	13.6244	11.1057
3	27297018	27297345	Cortex_M22.atac_peak_105869	18	.	3.00778	3.70234	1.89041
3	27300110	27301044	Cortex_M22.atac_peak_105870	13	.	2.71244	3.01823	1.35651
3	27306281	27306647	Cortex_M22.atac_peak_105871	20	.	3.15351	3.85331	2.02341
3	27307772	27308006	Cortex_M22.atac_peak_105872	44	.	4.54498	6.60741	4.45377
3	27322110	27322406	Cortex_M22.atac_peak_105873	30	.	3.48483	5.02465	3.02276
3	27326388	27327856	Cortex_M22.atac_peak_105874	11	.	2.44609	2.78506	1.17876
3	27330124	27330412	Cortex_M22.atac_peak_105875	36	.	3.57334	5.70716	3.62789
3	27331220	27331728	Cortex_M22.atac_peak_105876	13	.	2.49647	2.92796	1.30919
3	27343548	27346219	Cortex_M22.atac_peak_105877	28	.	3.15154	4.71706	2.81387
3	27356548	27356795	Cortex_M22.atac_peak_105878	21	.	3.12101	3.96801	2.13254
3	27362539	27363936	Cortex_M22.atac_peak_105879	35	.	3.42639	5.62925	3.59616
3	27376800	27377846	Cortex_M22.atac_peak_105880	19	.	3.14022	3.77319	1.95645
3	27383035	27384777	Cortex_M22.atac_peak_105881	30	.	3.47802	4.97757	3.027
3	27407479	27407789	Cortex_M22.atac_peak_105882	10	.	2.5336	2.63981	1.06541
3	27413765	27414628	Cortex_M22.atac_peak_105883	18	.	2.9171	3.6508	1.87211
3	27417158	27417390	Cortex_M22.atac_peak_105884	37	.	3.92348	5.86188	3.76567
3	27438240	27438544	Cortex_M22.atac_peak_105885	19	.	3.12266	3.70436	1.92614
3	27442359	27442606	Cortex_M22.atac_peak_105886	22	.	3.32071	4.10748	2.22011
3	27456324	27457141	Cortex_M22.atac_peak_105887	13	.	2.70589	2.96618	1.30357
3	27476243	27477916	Cortex_M22.atac_peak_105888	23	.	3.05381	4.28688	2.39833
3	27483455	27483947	Cortex_M22.atac_peak_105889	17	.	2.8268	3.44845	1.70124
3	27490004	27490237	Cortex_M22.atac_peak_105890	38	.	3.7984	5.92575	3.82849
3	27500793	27501380	Cortex_M22.atac_peak_105891	13	.	2.63096	3.00952	1.34862
3	27523394	27523594	Cortex_M22.atac_peak_105892	14	.	2.66385	3.09138	1.43986
3	27525224	27526172	Cortex_M22.atac_peak_105893	18	.	2.91044	3.64711	1.87461
3	27536701	27537517	Cortex_M22.atac_peak_105894	111	.	4.83519	13.6015	11.1088
3	27546193	27546393	Cortex_M22.atac_peak_105895	35	.	3.71606	5.62269	3.54849
3	27555423	27555685	Cortex_M22.atac_peak_105896	27	.	3.37433	4.67933	2.72322
3	27561909	27562832	Cortex_M22.atac_peak_105897	20	.	3.02358	3.86214	2.0344
3	27580874	27581157	Cortex_M22.atac_peak_105898	116	.	6.38069	14.1912	11.6144
3	27583615	27584173	Cortex_M22.atac_peak_105899	13	.	2.5777	2.99342	1.34825
3	27591840	27593100	Cortex_M22.atac_peak_105900	20	.	2.99134	3.89128	2.0755
3	27598788	27599733	Cortex_M22.atac_peak_105901	19	.	2.84551	3.72112	1.91578
3	27604383	27605103	Cortex_M22.atac_peak_105902	12	.	2.55336	2.91387	1.29746
3	27613094	27614119	Cortex_M22.atac_peak_105903	16	.	2.79232	3.36453	1.63272
3	27615182	27615440	Cortex_M22.atac_peak_105904	14	.	2.75149	3.18792	1.4852
3	27623430	27624943	Cortex_M22.atac_peak_105905	17	.	2.86633	3.5457	1.77335
3	27634930	27635241	Cortex_M22.atac_peak_105906	20	.	2.81987	3.94316	2.08582
3	27644044	27644845	Cortex_M22.atac_peak_105907	97	.	4.84424	12.0342	9.72411
3	27649808	27650635	Cortex_M22.atac_peak_105908	20	.	2.89677	3.86074	2.03413
3	27660893	27661304	Cortex_M22.atac_peak_105909	30	.	3.2086	5.09792	3.08115
3	27671077	27671277	Cortex_M22.atac_peak_105910	26	.	3.26183	4.64148	2.67543
3	27676163	27677491	Cortex_M22.atac_peak_105911	54	.	3.83475	7.66206	5.42519
3	27684976	27685482	Cortex_M22.atac_peak_105912	15	.	2.80322	3.23442	1.53833
3	27695917	27696431	Cortex_M22.atac_peak_105913	15	.	2.9055	3.26863	1.55689
3	27701598	27701938	Cortex_M22.atac_peak_105914	254	.	9.998	28.4402	25.4765
3	27707078	27707382	Cortex_M22.atac_peak_105915	111	.	6.2041	13.7276	11.1683
3	27735617	27735870	Cortex_M22.atac_peak_105916	16	.	2.9966	3.38979	1.67286
3	27741168	27742193	Cortex_M22.atac_peak_105917	39	.	3.84516	6.00278	3.96608
3	27746490	27747910	Cortex_M22.atac_peak_105918	16	.	2.8429	3.39379	1.65755
3	27756851	27757121	Cortex_M22.atac_peak_105919	37	.	3.99947	5.7915	3.73975
3	27771182	27772387	Cortex_M22.atac_peak_105920	80	.	5.1371	10.3033	8.09092
3	27781729	27781984	Cortex_M22.atac_peak_105921	24	.	2.94716	4.3653	2.43934
3	27783833	27784887	Cortex_M22.atac_peak_105922	22	.	2.82506	4.10351	2.24367
3	27786077	27786366	Cortex_M22.atac_peak_105923	16	.	2.57575	3.4272	1.6698
3	27787239	27787909	Cortex_M22.atac_peak_105924	12	.	2.36439	2.91031	1.26842
3	27795747	27796146	Cortex_M22.atac_peak_105925	39	.	3.22184	6.06146	3.93899
3	27806782	27807590	Cortex_M22.atac_peak_105926	17	.	2.57468	3.53394	1.76788
3	27809705	27810534	Cortex_M22.atac_peak_105927	13	.	2.41869	3.03041	1.35346
3	27836090	27836368	Cortex_M22.atac_peak_105928	32	.	3.49541	5.31527	3.28618
3	27839829	27840029	Cortex_M22.atac_peak_105929	16	.	2.80329	3.44876	1.69533
3	27846032	27847190	Cortex_M22.atac_peak_105930	17	.	2.84025	3.48863	1.73476
3	27848135	27848577	Cortex_M22.atac_peak_105931	13	.	2.67724	3.07508	1.39658
3	27852885	27853800	Cortex_M22.atac_peak_105932	19	.	3.1877	3.72683	1.90689
3	27858504	27859799	Cortex_M22.atac_peak_105933	12	.	2.6577	2.88869	1.24943
3	27880135	27880597	Cortex_M22.atac_peak_105934	12	.	2.626	2.90486	1.28582
3	27906031	27906516	Cortex_M22.atac_peak_105935	34	.	4.06708	5.55166	3.49068
3	27912917	27914050	Cortex_M22.atac_peak_105936	23	.	3.33479	4.19942	2.32721
3	27921526	27922486	Cortex_M22.atac_peak_105937	45	.	3.91183	6.65087	4.56539
3	27931949	27932330	Cortex_M22.atac_peak_105938	18	.	2.89573	3.69226	1.8855
3	27935219	27935696	Cortex_M22.atac_peak_105939	12	.	2.47212	2.91012	1.29446
3	27943434	27944380	Cortex_M22.atac_peak_105940	46	.	3.13429	6.8239	4.67814
3	27948348	27949311	Cortex_M22.atac_peak_105941	63	.	3.38492	8.59345	6.39683
3	27953482	27954866	Cortex_M22.atac_peak_105942	21	.	2.66401	3.93734	2.10068
3	27957915	27958141	Cortex_M22.atac_peak_105943	20	.	2.78458	3.93453	2.08657
3	27959982	27960213	Cortex_M22.atac_peak_105944	28	.	3.33065	4.85558	2.87873
3	27968423	27968707	Cortex_M22.atac_peak_105945	13	.	2.68389	3.03225	1.37578
3	27974971	27975724	Cortex_M22.atac_peak_105946	26	.	3.51604	4.58025	2.63492
3	27982810	27983127	Cortex_M22.atac_peak_105947	26	.	3.24941	4.62833	2.67864
3	28001577	28001777	Cortex_M22.atac_peak_105948	24	.	3.07547	4.38874	2.45012
3	28005026	28006439	Cortex_M22.atac_peak_105949	22	.	2.88931	4.12905	2.26139
3	28032157	28032719	Cortex_M22.atac_peak_105950	19	.	3.13539	3.79783	1.99451
3	28035168	28036288	Cortex_M22.atac_peak_105951	21	.	3.17821	4.02156	2.16285
3	28040977	28041865	Cortex_M22.atac_peak_105952	15	.	2.73073	3.22085	1.51975
3	28078042	28078242	Cortex_M22.atac_peak_105953	17	.	3.13275	3.60755	1.78216
3	28098427	28098627	Cortex_M22.atac_peak_105954	37	.	3.93643	5.79121	3.70743
3	28103755	28104249	Cortex_M22.atac_peak_105955	24	.	3.18152	4.36171	2.46644
3	28118208	28118805	Cortex_M22.atac_peak_105956	29	.	3.69908	4.87154	2.93987
3	28126884	28127245	Cortex_M22.atac_peak_105957	31	.	3.88377	5.14797	3.12161
3	28156976	28157189	Cortex_M22.atac_peak_105958	18	.	3.17811	3.69094	1.84812
3	28170102	28170578	Cortex_M22.atac_peak_105959	32	.	3.61961	5.29898	3.29729
3	28186050	28186614	Cortex_M22.atac_peak_105960	23	.	2.98106	4.26704	2.3601
3	28195712	28197411	Cortex_M22.atac_peak_105961	17	.	3.03972	3.51128	1.75652
3	28216341	28216628	Cortex_M22.atac_peak_105962	38	.	3.43013	5.9567	3.8497
3	28219231	28219535	Cortex_M22.atac_peak_105963	174	.	6.36453	20.2953	17.4984
3	28222891	28223110	Cortex_M22.atac_peak_105964	34	.	3.11036	5.52966	3.47753
3	28228055	28228586	Cortex_M22.atac_peak_105965	47	.	3.74092	6.91437	4.78173
3	28236935	28237461	Cortex_M22.atac_peak_105966	15	.	2.78114	3.30928	1.58537
3	28238876	28239780	Cortex_M22.atac_peak_105967	47	.	4.05944	6.86908	4.73978
3	28252794	28254681	Cortex_M22.atac_peak_105968	27	.	3.12195	4.65335	2.71289
3	28258895	28259130	Cortex_M22.atac_peak_105969	18	.	2.85664	3.67667	1.88078
3	28270369	28270672	Cortex_M22.atac_peak_105970	75	.	4.92866	9.9276	7.57809
3	28278892	28279438	Cortex_M22.atac_peak_105971	15	.	2.6927	3.25748	1.53579
3	28281598	28281843	Cortex_M22.atac_peak_105972	31	.	3.55881	5.17621	3.14622
3	28285016	28285358	Cortex_M22.atac_peak_105973	12	.	2.63326	2.90872	1.29255
3	28291942	28292210	Cortex_M22.atac_peak_105974	54	.	5.01106	7.71364	5.46578
3	28352728	28354299	Cortex_M22.atac_peak_105975	26	.	3.63467	4.61711	2.64789
3	28403095	28404057	Cortex_M22.atac_peak_105976	18	.	3.17603	3.69105	1.85156
3	28444232	28444846	Cortex_M22.atac_peak_105977	20	.	3.30631	3.93946	2.05566
3	28454674	28454875	Cortex_M22.atac_peak_105978	30	.	3.89749	5.12778	3.0764
3	28481021	28481221	Cortex_M22.atac_peak_105979	36	.	4.20196	5.80047	3.69091
3	28556397	28557064	Cortex_M22.atac_peak_105980	235	.	8.9328	26.4097	23.5552
3	28578935	28579950	Cortex_M22.atac_peak_105981	239	.	7.65539	26.8722	23.953
3	28614804	28615382	Cortex_M22.atac_peak_105982	83	.	5.91882	10.6367	8.32015
3	28628754	28628954	Cortex_M22.atac_peak_105983	31	.	3.9014	5.15026	3.1053
3	28630966	28631517	Cortex_M22.atac_peak_105984	18	.	3.20482	3.74497	1.89507
3	28661004	28661860	Cortex_M22.atac_peak_105985	60	.	4.59045	8.29871	6.0151
3	28755205	28755841	Cortex_M22.atac_peak_105986	196	.	8.21715	22.4607	19.6849
3	28765109	28765885	Cortex_M22.atac_peak_105987	14	.	2.91225	3.19945	1.45695
3	28789435	28790307	Cortex_M22.atac_peak_105988	16	.	3.0456	3.44476	1.65117
3	28837287	28838785	Cortex_M22.atac_peak_105989	120	.	4.62467	14.5446	12.051
3	28883332	28883734	Cortex_M22.atac_peak_105990	34	.	4.08171	5.51328	3.41657
3	28902123	28902323	Cortex_M22.atac_peak_105991	23	.	3.48846	4.30071	2.36306
3	28920142	28920419	Cortex_M22.atac_peak_105992	22	.	3.42416	4.17432	2.25646
3	28943068	28943685	Cortex_M22.atac_peak_105993	14	.	2.91955	3.21288	1.46758
3	28986262	28986651	Cortex_M22.atac_peak_105994	18	.	3.20668	3.74109	1.8858
3	29002267	29003194	Cortex_M22.atac_peak_105995	11	.	2.59298	2.76266	1.14788
3	29012899	29014408	Cortex_M22.atac_peak_105996	23	.	3.32471	4.22629	2.35035
3	29019679	29020050	Cortex_M22.atac_peak_105997	322	.	9.86724	35.4159	32.2466
3	29046735	29048123	Cortex_M22.atac_peak_105998	29	.	3.6611	4.95401	2.95904
3	29072829	29073206	Cortex_M22.atac_peak_105999	104	.	6.10503	12.9634	10.4955
3	29074150	29075066	Cortex_M22.atac_peak_106000	35	.	3.64091	5.60964	3.56321
3	29084165	29084365	Cortex_M22.atac_peak_106001	18	.	3.07045	3.63033	1.83138
3	29096110	29097227	Cortex_M22.atac_peak_106002	16	.	3.03893	3.43523	1.64594
3	29104980	29105206	Cortex_M22.atac_peak_106003	29	.	3.77939	4.93116	2.94353
3	29106654	29106923	Cortex_M22.atac_peak_106004	30	.	3.75215	5.06574	3.04448
3	29116852	29117060	Cortex_M22.atac_peak_106005	41	.	4.2415	6.35725	4.19762
3	29118325	29119884	Cortex_M22.atac_peak_106006	15	.	2.86245	3.21095	1.50931
3	29137885	29138730	Cortex_M22.atac_peak_106007	30	.	3.20336	5.01541	3.05735
3	29149816	29151110	Cortex_M22.atac_peak_106008	17	.	2.92625	3.49228	1.73473
3	29155447	29155816	Cortex_M22.atac_peak_106009	42	.	4.00036	6.31844	4.21498
3	29158033	29158461	Cortex_M22.atac_peak_106010	13	.	2.65436	2.94105	1.32023
3	29167504	29168213	Cortex_M22.atac_peak_106011	89	.	4.76263	11.2072	8.95019
3	29174832	29175033	Cortex_M22.atac_peak_106012	36	.	3.78233	5.73842	3.62592
3	29178857	29179178	Cortex_M22.atac_peak_106013	64	.	4.72156	8.80462	6.49472
3	29189702	29190375	Cortex_M22.atac_peak_106014	17	.	2.93314	3.55293	1.78581
3	29212978	29213183	Cortex_M22.atac_peak_106015	15	.	2.87922	3.29946	1.55851
3	29214720	29215368	Cortex_M22.atac_peak_106016	16	.	2.93716	3.42208	1.67037
3	29229738	29232579	Cortex_M22.atac_peak_106017	43	.	3.30228	6.43244	4.32915
3	29243415	29243951	Cortex_M22.atac_peak_106018	14	.	2.66496	3.17709	1.49628
3	29248566	29248911	Cortex_M22.atac_peak_106019	77	.	4.73423	10.0852	7.75126
3	29255437	29255685	Cortex_M22.atac_peak_106020	18	.	2.82545	3.70209	1.89722
3	29262238	29262534	Cortex_M22.atac_peak_106021	59	.	4.27673	8.24888	5.99825
3	29263595	29263856	Cortex_M22.atac_peak_106022	15	.	2.62071	3.24921	1.54461
3	29272105	29272452	Cortex_M22.atac_peak_106023	10	.	2.32682	2.66079	1.08394
3	29273277	29273726	Cortex_M22.atac_peak_106024	12	.	2.44625	2.93629	1.28242
3	29283182	29283489	Cortex_M22.atac_peak_106025	127	.	5.67633	15.2884	12.7082
3	29289914	29290659	Cortex_M22.atac_peak_106026	12	.	2.4941	2.88929	1.25547
3	29299981	29300441	Cortex_M22.atac_peak_106027	69	.	5.08847	9.2556	6.9596
3	29307364	29308338	Cortex_M22.atac_peak_106028	20	.	3.07727	3.89756	2.05672
3	29315009	29316417	Cortex_M22.atac_peak_106029	25	.	3.38867	4.52786	2.58598
3	29330802	29331035	Cortex_M22.atac_peak_106030	30	.	3.87467	5.0758	3.02797
3	29350460	29350881	Cortex_M22.atac_peak_106031	22	.	3.45392	4.21786	2.28191
3	29358012	29358311	Cortex_M22.atac_peak_106032	141	.	7.60607	16.821	14.1597
3	29362543	29363699	Cortex_M22.atac_peak_106033	23	.	3.45769	4.27101	2.3578
3	29372775	29373674	Cortex_M22.atac_peak_106034	13	.	2.7736	2.9944	1.36354
3	29389976	29391247	Cortex_M22.atac_peak_106035	40	.	2.84161	6.09407	4.04568
3	29394214	29395001	Cortex_M22.atac_peak_106036	84	.	3.9525	10.8329	8.42104
3	29400209	29400522	Cortex_M22.atac_peak_106037	15	.	2.86837	3.27797	1.53786
3	29406535	29407339	Cortex_M22.atac_peak_106038	121	.	6.35101	14.549	12.1505
3	29409540	29409921	Cortex_M22.atac_peak_106039	20	.	3.07494	3.82124	2.01956
3	29415648	29415871	Cortex_M22.atac_peak_106040	42	.	4.5055	6.46186	4.28591
3	29449345	29450607	Cortex_M22.atac_peak_106041	98	.	5.1612	12.2047	9.80075
3	29473402	29474210	Cortex_M22.atac_peak_106042	18	.	3.18932	3.72399	1.89101
3	29479197	29480101	Cortex_M22.atac_peak_106043	420	.	8.17313	45.2959	42.04
3	29489243	29489572	Cortex_M22.atac_peak_106044	188	.	9.14747	21.6869	18.8854
3	29578503	29579994	Cortex_M22.atac_peak_106045	187	.	5.53699	21.3639	18.7529
3	29617709	29618089	Cortex_M22.atac_peak_106046	107	.	7.12078	13.247	10.7294
3	29624258	29625077	Cortex_M22.atac_peak_106047	202	.	7.54383	23.0711	20.2554
3	29632602	29632812	Cortex_M22.atac_peak_106048	24	.	3.56008	4.43804	2.47639
3	29638383	29638583	Cortex_M22.atac_peak_106049	34	.	4.08131	5.54649	3.46553
3	29707033	29707285	Cortex_M22.atac_peak_106050	55	.	5.09149	7.79051	5.50246
3	29751051	29751282	Cortex_M22.atac_peak_106051	29	.	3.81297	4.94219	2.90694
3	29761894	29762270	Cortex_M22.atac_peak_106052	25	.	3.59495	4.50988	2.53859
3	29808530	29808784	Cortex_M22.atac_peak_106053	41	.	4.40727	6.29485	4.1564
3	29850515	29850715	Cortex_M22.atac_peak_106054	23	.	3.49262	4.30456	2.36275
3	29879000	29879200	Cortex_M22.atac_peak_106055	26	.	3.66528	4.66393	2.67965
3	29948467	29948695	Cortex_M22.atac_peak_106056	47	.	4.66476	6.99493	4.789
3	29961415	29963145	Cortex_M22.atac_peak_106057	138	.	4.73856	16.2729	13.8275
3	30018731	30019016	Cortex_M22.atac_peak_106058	35	.	4.11481	5.64002	3.55828
3	30035184	30035384	Cortex_M22.atac_peak_106059	22	.	3.40525	4.14398	2.23562
3	30042374	30042899	Cortex_M22.atac_peak_106060	19	.	3.21417	3.75728	1.90064
3	30047453	30048648	Cortex_M22.atac_peak_106061	21	.	3.25863	3.94749	2.13259
3	30059827	30060436	Cortex_M22.atac_peak_106062	20	.	3.24802	3.89594	2.07111
3	30073218	30073778	Cortex_M22.atac_peak_106063	24	.	3.41191	4.39906	2.4923
3	30076847	30077573	Cortex_M22.atac_peak_106064	12	.	2.67438	2.8478	1.24115
3	30090244	30090472	Cortex_M22.atac_peak_106065	17	.	3.07617	3.5673	1.79968
3	30097785	30098563	Cortex_M22.atac_peak_106066	21	.	3.19037	4.04396	2.18316
3	30104680	30105491	Cortex_M22.atac_peak_106067	43	.	4.12663	6.34111	4.32451
3	30123528	30123822	Cortex_M22.atac_peak_106068	60	.	5.2896	8.31894	6.01291
3	30129589	30130033	Cortex_M22.atac_peak_106069	57	.	5.15172	8.0111	5.7299
3	30136099	30136375	Cortex_M22.atac_peak_106070	31	.	3.91164	5.17338	3.12475
3	30137667	30138686	Cortex_M22.atac_peak_106071	18	.	3.17856	3.70478	1.89
3	30141879	30142735	Cortex_M22.atac_peak_106072	15	.	2.89668	3.25881	1.54954
3	30151222	30151819	Cortex_M22.atac_peak_106073	12	.	2.69392	2.90821	1.27594
3	30164813	30165015	Cortex_M22.atac_peak_106074	31	.	3.92763	5.18186	3.11779
3	30184514	30185054	Cortex_M22.atac_peak_106075	15	.	2.93455	3.265	1.57033
3	30188353	30188849	Cortex_M22.atac_peak_106076	22	.	3.32823	4.08908	2.21348
3	30190852	30191121	Cortex_M22.atac_peak_106077	40	.	4.3707	6.20127	4.0668
3	30197580	30198142	Cortex_M22.atac_peak_106078	97	.	5.94034	12.1881	9.74447
3	30229215	30229511	Cortex_M22.atac_peak_106079	150	.	8.73113	17.7712	15.0603
3	30249566	30250425	Cortex_M22.atac_peak_106080	14	.	2.91225	3.19945	1.45695
3	30271924	30272820	Cortex_M22.atac_peak_106081	322	.	7.45093	35.3167	32.2307
3	30286183	30286667	Cortex_M22.atac_peak_106082	24	.	3.52292	4.37915	2.43705
3	30299774	30300916	Cortex_M22.atac_peak_106083	92	.	5.17041	11.6258	9.26474
3	30363661	30363993	Cortex_M22.atac_peak_106084	76	.	5.93478	10.0284	7.6479
3	30381725	30383107	Cortex_M22.atac_peak_106085	73	.	4.50391	9.66135	7.36491
3	30430943	30431797	Cortex_M22.atac_peak_106086	98	.	5.04058	12.2092	9.87516
3	30433431	30433701	Cortex_M22.atac_peak_106087	40	.	3.56457	6.13249	4.04698
3	30481136	30481374	Cortex_M22.atac_peak_106088	93	.	6.68979	11.8544	9.35625
3	30492432	30492955	Cortex_M22.atac_peak_106089	79	.	6.12281	10.387	7.96477
3	30526347	30526723	Cortex_M22.atac_peak_106090	15	.	3.00066	3.36209	1.58572
3	30535805	30536107	Cortex_M22.atac_peak_106091	11	.	2.63127	2.78412	1.18743
3	30538097	30538333	Cortex_M22.atac_peak_106092	41	.	4.01679	6.2922	4.18505
3	30542465	30542712	Cortex_M22.atac_peak_106093	52	.	4.28578	7.46201	5.23707
3	30584799	30585375	Cortex_M22.atac_peak_106094	14	.	2.87676	3.15415	1.47687
3	30592189	30592639	Cortex_M22.atac_peak_106095	24	.	3.46059	4.29574	2.40895
3	30593789	30594092	Cortex_M22.atac_peak_106096	17	.	3.01509	3.46194	1.71202
3	30606173	30606581	Cortex_M22.atac_peak_106097	235	.	6.67251	26.4235	23.5047
3	30609236	30610090	Cortex_M22.atac_peak_106098	43	.	3.11007	6.41023	4.34534
3	30617721	30618437	Cortex_M22.atac_peak_106099	94	.	3.88388	11.8817	9.47825
3	30619851	30620583	Cortex_M22.atac_peak_106100	134	.	4.13904	15.9163	13.4652
3	30624438	30624996	Cortex_M22.atac_peak_106101	59	.	3.35016	8.13195	5.98366
3	30629672	30630352	Cortex_M22.atac_peak_106102	13	.	2.57752	3.0733	1.39717
3	30636287	30636619	Cortex_M22.atac_peak_106103	59	.	4.7608	8.17759	5.91617
3	30651096	30651880	Cortex_M22.atac_peak_106104	114	.	5.78469	14.0231	11.4668
3	30701586	30703303	Cortex_M22.atac_peak_106105	117	.	5.21966	14.2322	11.7416
3	30790192	30790461	Cortex_M22.atac_peak_106106	40	.	4.35523	6.16117	4.02622
3	30800592	30800812	Cortex_M22.atac_peak_106107	29	.	3.22377	4.9543	2.93819
3	30804993	30805657	Cortex_M22.atac_peak_106108	26	.	2.88911	4.55642	2.62628
3	30810665	30811936	Cortex_M22.atac_peak_106109	110	.	5.05189	13.4402	11.0028
3	30827186	30828624	Cortex_M22.atac_peak_106110	124	.	5.66384	14.9153	12.4515
3	30836507	30837019	Cortex_M22.atac_peak_106111	16	.	3.03762	3.43882	1.664
3	30884664	30885391	Cortex_M22.atac_peak_106112	400	.	8.40008	43.3012	40.0369
3	30890439	30890785	Cortex_M22.atac_peak_106113	233	.	8.8081	26.2471	23.3223
3	30910242	30910575	Cortex_M22.atac_peak_106114	234	.	9.79913	26.4091	23.4819
3	30924956	30925230	Cortex_M22.atac_peak_106115	78	.	5.88915	10.2198	7.8395
3	30928361	30928567	Cortex_M22.atac_peak_106116	23	.	3.38082	4.23242	2.32742
3	30937514	30937927	Cortex_M22.atac_peak_106117	31	.	3.90326	5.17485	3.13735
3	30953081	30953623	Cortex_M22.atac_peak_106118	100	.	6.56706	12.5887	10.0879
3	30959561	30960239	Cortex_M22.atac_peak_106119	12	.	2.63155	2.83478	1.21638
3	30965118	30965440	Cortex_M22.atac_peak_106120	208	.	8.89881	23.7358	20.8917
3	30977179	30977861	Cortex_M22.atac_peak_106121	14	.	2.84928	3.10627	1.4468
3	30979640	30979875	Cortex_M22.atac_peak_106122	28	.	3.64223	4.85398	2.87343
3	30996269	30996589	Cortex_M22.atac_peak_106123	52	.	4.20186	7.39065	5.20278
3	30999037	30999356	Cortex_M22.atac_peak_106124	25	.	3.18737	4.50049	2.57307
3	31001074	31001336	Cortex_M22.atac_peak_106125	43	.	3.94632	6.51589	4.36322
3	31008373	31008702	Cortex_M22.atac_peak_106126	18	.	3.16412	3.66565	1.83288
3	31013246	31013870	Cortex_M22.atac_peak_106127	27	.	3.20984	4.69826	2.74527
3	31018253	31018519	Cortex_M22.atac_peak_106128	88	.	5.22678	11.3388	8.89662
3	31032727	31033854	Cortex_M22.atac_peak_106129	23	.	3.44703	4.24075	2.34025
3	31058524	31058796	Cortex_M22.atac_peak_106130	16	.	2.92919	3.33013	1.6034
3	31065680	31066060	Cortex_M22.atac_peak_106131	72	.	5.52743	9.61301	7.29109
3	31099220	31099576	Cortex_M22.atac_peak_106132	18	.	3.18688	3.71562	1.87482
3	31117950	31118150	Cortex_M22.atac_peak_106133	40	.	4.41622	6.24989	4.08646
3	31122308	31123140	Cortex_M22.atac_peak_106134	27	.	3.70333	4.73312	2.73538
3	31138203	31138612	Cortex_M22.atac_peak_106135	62	.	4.4895	8.53986	6.20636
3	31149775	31151351	Cortex_M22.atac_peak_106136	19	.	2.98279	3.71156	1.93662
3	31158178	31159211	Cortex_M22.atac_peak_106137	15	.	2.86473	3.2054	1.50398
3	31210767	31211568	Cortex_M22.atac_peak_106138	58	.	4.28882	8.06348	5.89537
3	31217527	31218904	Cortex_M22.atac_peak_106139	20	.	3.05146	3.91492	2.09118
3	31223782	31224139	Cortex_M22.atac_peak_106140	21	.	3.00886	3.97385	2.12031
3	31235637	31235837	Cortex_M22.atac_peak_106141	16	.	3.01195	3.4293	1.69412
3	31250785	31251719	Cortex_M22.atac_peak_106142	12	.	2.51698	2.91776	1.26755
3	31259160	31259531	Cortex_M22.atac_peak_106143	10	.	2.36703	2.61162	1.04216
3	31266188	31266388	Cortex_M22.atac_peak_106144	21	.	2.96194	4.01975	2.16378
3	31279457	31279657	Cortex_M22.atac_peak_106145	11	.	2.53215	2.79956	1.17542
3	31285689	31286539	Cortex_M22.atac_peak_106146	15	.	2.59632	3.28922	1.56528
3	31287527	31287883	Cortex_M22.atac_peak_106147	16	.	2.64648	3.41849	1.67717
3	31292644	31292859	Cortex_M22.atac_peak_106148	33	.	3.70137	5.36999	3.32671
3	31302580	31304920	Cortex_M22.atac_peak_106149	36	.	2.75053	5.69078	3.65744
3	31311922	31312425	Cortex_M22.atac_peak_106150	17	.	2.6502	3.54863	1.78159
3	31318397	31319132	Cortex_M22.atac_peak_106151	16	.	2.76729	3.36329	1.6282
3	31329488	31330101	Cortex_M22.atac_peak_106152	93	.	4.5398	11.7199	9.36435
3	31338931	31339324	Cortex_M22.atac_peak_106153	13	.	2.60509	3.00592	1.37067
3	31346876	31347896	Cortex_M22.atac_peak_106154	17	.	2.63173	3.44754	1.70696
3	31353649	31354309	Cortex_M22.atac_peak_106155	15	.	2.6126	3.2114	1.51917
3	31361381	31362315	Cortex_M22.atac_peak_106156	53	.	3.88317	7.52568	5.32996
3	31368760	31369582	Cortex_M22.atac_peak_106157	35	.	3.19338	5.49587	3.51191
3	31372049	31372249	Cortex_M22.atac_peak_106158	29	.	2.8871	4.97853	2.98272
3	31376336	31377191	Cortex_M22.atac_peak_106159	76	.	4.2527	9.83441	7.65632
3	31390387	31391924	Cortex_M22.atac_peak_106160	22	.	2.81953	4.05852	2.21213
3	31401242	31401564	Cortex_M22.atac_peak_106161	56	.	4.07844	7.84559	5.62703
3	31403089	31403617	Cortex_M22.atac_peak_106162	53	.	3.92986	7.49705	5.30595
3	31413935	31414490	Cortex_M22.atac_peak_106163	28	.	3.18883	4.76022	2.81885
3	31415664	31416119	Cortex_M22.atac_peak_106164	27	.	3.1778	4.76373	2.78387
3	31421959	31422475	Cortex_M22.atac_peak_106165	24	.	3.11894	4.31968	2.41983
3	31430581	31430787	Cortex_M22.atac_peak_106166	29	.	3.73308	5.00148	2.96642
3	31433273	31434176	Cortex_M22.atac_peak_106167	18	.	3.07507	3.57085	1.81063
3	31439046	31439470	Cortex_M22.atac_peak_106168	22	.	3.19412	4.13027	2.25585
3	31443723	31444897	Cortex_M22.atac_peak_106169	56	.	4.21895	7.90402	5.68084
3	31452539	31453007	Cortex_M22.atac_peak_106170	21	.	3.09225	3.9945	2.14537
3	31473358	31473558	Cortex_M22.atac_peak_106171	28	.	3.5128	4.83223	2.84214
3	31482504	31483228	Cortex_M22.atac_peak_106172	28	.	3.49098	4.76607	2.83815
3	31499589	31499789	Cortex_M22.atac_peak_106173	21	.	3.14899	4.06385	2.17978
3	31503007	31503402	Cortex_M22.atac_peak_106174	13	.	2.57135	2.95359	1.32638
3	31515878	31516798	Cortex_M22.atac_peak_106175	13	.	2.77674	2.99907	1.353
3	31521655	31521923	Cortex_M22.atac_peak_106176	51	.	4.54821	7.36151	5.16739
3	31529356	31529597	Cortex_M22.atac_peak_106177	14	.	2.84377	3.16579	1.47462
3	31531531	31531870	Cortex_M22.atac_peak_106178	20	.	3.25415	3.85106	2.01813
3	31536798	31537057	Cortex_M22.atac_peak_106179	43	.	4.50364	6.4897	4.32843
3	31549875	31550877	Cortex_M22.atac_peak_106180	113	.	5.57687	13.9003	11.3536
3	31556655	31556866	Cortex_M22.atac_peak_106181	21	.	3.0979	4.02044	2.16709
3	31565191	31566335	Cortex_M22.atac_peak_106182	72	.	3.48815	9.46978	7.27729
3	31567212	31567673	Cortex_M22.atac_peak_106183	35	.	2.80159	5.61618	3.56332
3	31571737	31572016	Cortex_M22.atac_peak_106184	29	.	2.93664	4.96853	2.96526
3	31578460	31579522	Cortex_M22.atac_peak_106185	21	.	2.53378	4.01679	2.16713
3	31581901	31583277	Cortex_M22.atac_peak_106186	16	.	2.38407	3.35076	1.61984
3	31586330	31586531	Cortex_M22.atac_peak_106187	37	.	3.60127	5.90217	3.78116
3	31675285	31676339	Cortex_M22.atac_peak_106188	227	.	7.6885	25.6374	22.7993
3	31689075	31689976	Cortex_M22.atac_peak_106189	18	.	3.18036	3.69705	1.85462
3	31701975	31702876	Cortex_M22.atac_peak_106190	15	.	2.98099	3.3259	1.55707
3	31734950	31735410	Cortex_M22.atac_peak_106191	16	.	3.05925	3.46988	1.67106
3	31773322	31773601	Cortex_M22.atac_peak_106192	66	.	5.419	8.94927	6.6258
3	31796546	31797943	Cortex_M22.atac_peak_106193	18	.	2.80051	3.63274	1.84106
3	31803512	31804430	Cortex_M22.atac_peak_106194	54	.	4.24004	7.64075	5.43848
3	31806082	31806389	Cortex_M22.atac_peak_106195	11	.	2.42763	2.7103	1.12682
3	31830848	31831254	Cortex_M22.atac_peak_106196	390	.	12.0572	42.3257	39.0289
3	31863188	31864140	Cortex_M22.atac_peak_106197	219	.	6.89788	24.7284	21.9491
3	31890085	31890333	Cortex_M22.atac_peak_106198	16	.	2.94634	3.43395	1.65637
3	31892648	31893538	Cortex_M22.atac_peak_106199	18	.	2.96997	3.55557	1.80525
3	31923677	31924074	Cortex_M22.atac_peak_106200	30	.	3.65342	5.01071	3.03916
3	31973360	31975007	Cortex_M22.atac_peak_106201	13	.	2.60808	3.05918	1.39021
3	31976924	31977142	Cortex_M22.atac_peak_106202	22	.	3.08712	4.1911	2.29572
3	31990659	31990903	Cortex_M22.atac_peak_106203	66	.	5.18104	8.94354	6.615
3	31996744	31997838	Cortex_M22.atac_peak_106204	189	.	6.47071	21.7044	18.9517
3	32036032	32036849	Cortex_M22.atac_peak_106205	17	.	3.00699	3.45278	1.72091
3	32052584	32053125	Cortex_M22.atac_peak_106206	13	.	2.77371	3.06719	1.38548
3	32082643	32083275	Cortex_M22.atac_peak_106207	33	.	3.9605	5.35886	3.35428
3	32108498	32108756	Cortex_M22.atac_peak_106208	30	.	3.86393	5.06029	3.01834
3	32131005	32132511	Cortex_M22.atac_peak_106209	47	.	4.29034	6.88577	4.76329
3	32145193	32145803	Cortex_M22.atac_peak_106210	32	.	3.57658	5.24478	3.25639
3	32154523	32155508	Cortex_M22.atac_peak_106211	17	.	3.00061	3.53206	1.75524
3	32165070	32165771	Cortex_M22.atac_peak_106212	21	.	3.35115	4.03094	2.1545
3	32173207	32174010	Cortex_M22.atac_peak_106213	20	.	3.28095	3.89536	2.02294
3	32184358	32185028	Cortex_M22.atac_peak_106214	87	.	5.19203	11.089	8.71071
3	32204020	32205594	Cortex_M22.atac_peak_106215	18	.	2.7655	3.66337	1.87383
3	32271732	32273388	Cortex_M22.atac_peak_106216	77	.	4.38116	10.0734	7.78338
3	32368348	32368548	Cortex_M22.atac_peak_106217	15	.	2.99238	3.34686	1.57366
3	32377164	32377433	Cortex_M22.atac_peak_106218	48	.	4.72951	7.03493	4.84019
3	32407778	32408811	Cortex_M22.atac_peak_106219	309	.	8.31304	33.9791	30.9984
3	32475961	32476334	Cortex_M22.atac_peak_106220	23	.	3.50563	4.33845	2.3973
3	32581337	32581754	Cortex_M22.atac_peak_106221	18	.	3.19516	3.73047	1.88638
3	32593414	32593815	Cortex_M22.atac_peak_106222	14	.	2.91225	3.19945	1.45695
3	32622251	32622896	Cortex_M22.atac_peak_106223	80	.	5.21518	10.3708	8.06526
3	32658607	32662158	Cortex_M22.atac_peak_106224	25	.	3.16548	4.44	2.56422
3	32677823	32678023	Cortex_M22.atac_peak_106225	18	.	3.18864	3.71569	1.87215
3	32689179	32689658	Cortex_M22.atac_peak_106226	58	.	5.01774	8.14451	5.87942
3	32703200	32703712	Cortex_M22.atac_peak_106227	35	.	4.09177	5.61608	3.54698
3	32722614	32723537	Cortex_M22.atac_peak_106228	25	.	3.60845	4.56125	2.59808
3	32729074	32729333	Cortex_M22.atac_peak_106229	32	.	3.94924	5.28595	3.24592
3	32744753	32746896	Cortex_M22.atac_peak_106230	55	.	3.49586	7.61624	5.50448
3	32747849	32748056	Cortex_M22.atac_peak_106231	42	.	3.30558	6.40909	4.25815
3	32770028	32770303	Cortex_M22.atac_peak_106232	97	.	6.80937	12.251	9.744
3	32795422	32795749	Cortex_M22.atac_peak_106233	205	.	8.03272	23.4094	20.5696
3	32812180	32812541	Cortex_M22.atac_peak_106234	158	.	7.42604	18.5201	15.8341
3	32813638	32813838	Cortex_M22.atac_peak_106235	24	.	3.16278	4.36425	2.43631
3	32819208	32819514	Cortex_M22.atac_peak_106236	137	.	7.34198	16.4449	13.7954
3	32828305	32830411	Cortex_M22.atac_peak_106237	61	.	3.30894	8.38236	6.16882
3	32841601	32842515	Cortex_M22.atac_peak_106238	46	.	3.61584	6.86334	4.67721
3	32850517	32850787	Cortex_M22.atac_peak_106239	62	.	3.88563	8.50607	6.20708
3	32853753	32855250	Cortex_M22.atac_peak_106240	27	.	2.97714	4.72898	2.77403
3	32872859	32875405	Cortex_M22.atac_peak_106241	43	.	3.66403	6.44287	4.36266
3	32883050	32883519	Cortex_M22.atac_peak_106242	204	.	7.54486	23.2461	20.437
3	32902738	32904017	Cortex_M22.atac_peak_106243	52	.	3.76414	7.40756	5.26706
3	32913699	32914991	Cortex_M22.atac_peak_106244	123	.	5.75875	14.7485	12.342
3	32935597	32936010	Cortex_M22.atac_peak_106245	12	.	2.44739	2.91411	1.2779
3	32940284	32941928	Cortex_M22.atac_peak_106246	24	.	2.84496	4.26744	2.40395
3	32968504	32968814	Cortex_M22.atac_peak_106247	158	.	6.89053	18.5441	15.8193
3	32979279	32979824	Cortex_M22.atac_peak_106248	23	.	3.4692	4.26862	2.34003
3	33013910	33014212	Cortex_M22.atac_peak_106249	169	.	8.00204	19.7009	16.93
3	33015965	33016236	Cortex_M22.atac_peak_106250	52	.	4.47296	7.54326	5.29798
3	33026505	33027177	Cortex_M22.atac_peak_106251	83	.	5.62826	10.7016	8.30094
3	33056717	33057607	Cortex_M22.atac_peak_106252	18	.	3.14484	3.6345	1.80749
3	33094983	33096596	Cortex_M22.atac_peak_106253	209	.	5.19144	23.732	20.9806
3	33116353	33116963	Cortex_M22.atac_peak_106254	177	.	7.51801	20.4053	17.7933
3	33124202	33124783	Cortex_M22.atac_peak_106255	24	.	3.20244	4.28545	2.42872
3	33142880	33143610	Cortex_M22.atac_peak_106256	19	.	3.23791	3.80482	1.94158
3	33152425	33152800	Cortex_M22.atac_peak_106257	19	.	3.25762	3.84168	1.97128
3	33166002	33166607	Cortex_M22.atac_peak_106258	15	.	2.86608	3.21865	1.51062
3	33168850	33169069	Cortex_M22.atac_peak_106259	23	.	3.40596	4.24967	2.37391
3	33176519	33176955	Cortex_M22.atac_peak_106260	35	.	3.82996	5.65342	3.59233
3	33178563	33178764	Cortex_M22.atac_peak_106261	39	.	4.06571	6.12885	3.98365
3	33184985	33185694	Cortex_M22.atac_peak_106262	15	.	2.82828	3.23722	1.53632
3	33196389	33197449	Cortex_M22.atac_peak_106263	22	.	2.77076	4.12987	2.25293
3	33204238	33205133	Cortex_M22.atac_peak_106264	12	.	2.46602	2.8529	1.24582
3	33210273	33210718	Cortex_M22.atac_peak_106265	51	.	3.88886	7.33239	5.15033
3	33217178	33218285	Cortex_M22.atac_peak_106266	55	.	3.34301	7.81306	5.54276
3	33220165	33220442	Cortex_M22.atac_peak_106267	74	.	3.78087	9.79391	7.43589
3	33230923	33231170	Cortex_M22.atac_peak_106268	44	.	3.32266	6.57208	4.44948
3	33240489	33241024	Cortex_M22.atac_peak_106269	47	.	3.87943	6.84732	4.7235
3	33246447	33246796	Cortex_M22.atac_peak_106270	19	.	2.99562	3.73021	1.91059
3	33249104	33249344	Cortex_M22.atac_peak_106271	45	.	4.18592	6.64755	4.50372
3	33254332	33255240	Cortex_M22.atac_peak_106272	16	.	2.72084	3.34713	1.62587
3	33258757	33259988	Cortex_M22.atac_peak_106273	29	.	3.26438	4.97998	2.97833
3	33265983	33266213	Cortex_M22.atac_peak_106274	23	.	2.84919	4.24393	2.33727
3	33269955	33270173	Cortex_M22.atac_peak_106275	25	.	2.89898	4.42807	2.50983
3	33279848	33281824	Cortex_M22.atac_peak_106276	66	.	4.06834	8.82156	6.63859
3	33293838	33294342	Cortex_M22.atac_peak_106277	29	.	3.43734	4.9141	2.96051
3	33295607	33295998	Cortex_M22.atac_peak_106278	24	.	3.07229	4.32506	2.43264
3	33300472	33301115	Cortex_M22.atac_peak_106279	58	.	4.43793	8.06233	5.88228
3	33311176	33311508	Cortex_M22.atac_peak_106280	91	.	5.34702	11.5766	9.14289
3	33314068	33314339	Cortex_M22.atac_peak_106281	53	.	3.94957	7.52993	5.32732
3	33323237	33323657	Cortex_M22.atac_peak_106282	191	.	6.67728	21.924	19.1301
3	33332373	33332725	Cortex_M22.atac_peak_106283	14	.	2.6383	3.11685	1.43706
3	33335783	33336360	Cortex_M22.atac_peak_106284	19	.	2.97506	3.72005	1.90971
3	33342592	33343664	Cortex_M22.atac_peak_106285	33	.	3.56346	5.3272	3.3646
3	33360517	33361726	Cortex_M22.atac_peak_106286	19	.	2.94182	3.70286	1.91598
3	33371537	33371819	Cortex_M22.atac_peak_106287	18	.	2.66718	3.58726	1.80418
3	33392944	33394574	Cortex_M22.atac_peak_106288	88	.	4.49393	11.1176	8.83424
3	33416158	33416466	Cortex_M22.atac_peak_106289	86	.	6.37021	11.1284	8.68554
3	33425638	33425869	Cortex_M22.atac_peak_106290	47	.	4.72228	6.98469	4.77725
3	33444130	33445254	Cortex_M22.atac_peak_106291	147	.	5.85352	17.3033	14.7191
3	33463418	33463618	Cortex_M22.atac_peak_106292	38	.	4.29349	5.98918	3.8555
3	33485463	33486089	Cortex_M22.atac_peak_106293	15	.	2.82475	3.25172	1.55698
3	33488591	33490385	Cortex_M22.atac_peak_106294	17	.	2.8554	3.54073	1.79076
3	33496007	33497508	Cortex_M22.atac_peak_106295	13	.	2.75854	3.01194	1.36036
3	33508090	33509392	Cortex_M22.atac_peak_106296	72	.	4.23542	9.61596	7.28452
3	33517805	33518005	Cortex_M22.atac_peak_106297	17	.	3.03077	3.52809	1.77682
3	33520332	33520532	Cortex_M22.atac_peak_106298	27	.	3.546	4.68562	2.72069
3	33521800	33522069	Cortex_M22.atac_peak_106299	36	.	4.00198	5.76302	3.67908
3	33526865	33527065	Cortex_M22.atac_peak_106300	11	.	2.57752	2.71147	1.12234
3	33531907	33532433	Cortex_M22.atac_peak_106301	18	.	2.99837	3.59049	1.8191
3	33539327	33539808	Cortex_M22.atac_peak_106302	179	.	6.79378	20.6798	17.9107
3	33544435	33545201	Cortex_M22.atac_peak_106303	64	.	4.52313	8.67074	6.42498
3	33563769	33564019	Cortex_M22.atac_peak_106304	51	.	4.58083	7.30996	5.1039
3	33566505	33566794	Cortex_M22.atac_peak_106305	94	.	5.84109	11.8743	9.43956
3	33571252	33571515	Cortex_M22.atac_peak_106306	30	.	3.63921	5.04805	3.05803
3	33579788	33580041	Cortex_M22.atac_peak_106307	27	.	3.16901	4.75073	2.77821
3	33584238	33585098	Cortex_M22.atac_peak_106308	26	.	2.9768	4.62148	2.66039
3	33589318	33589613	Cortex_M22.atac_peak_106309	103	.	5.35111	12.8838	10.3792
3	33593516	33593977	Cortex_M22.atac_peak_106310	17	.	2.78127	3.54483	1.78362
3	33604483	33604690	Cortex_M22.atac_peak_106311	36	.	3.69933	5.76442	3.64853
3	33606146	33606526	Cortex_M22.atac_peak_106312	14	.	2.62773	3.14621	1.45261
3	33613498	33613818	Cortex_M22.atac_peak_106313	99	.	6.22443	12.3968	9.93732
3	33620173	33620629	Cortex_M22.atac_peak_106314	52	.	3.74198	7.37163	5.20814
3	33622969	33624203	Cortex_M22.atac_peak_106315	46	.	3.16752	6.66444	4.60621
3	33626149	33626630	Cortex_M22.atac_peak_106316	81	.	4.26044	10.4681	8.11416
3	33639444	33639775	Cortex_M22.atac_peak_106317	64	.	4.7201	8.77161	6.46795
3	33652066	33653502	Cortex_M22.atac_peak_106318	45	.	3.93235	6.59794	4.50503
3	33684034	33684370	Cortex_M22.atac_peak_106319	45	.	4.14726	6.64692	4.50344
3	33685948	33686285	Cortex_M22.atac_peak_106320	70	.	5.05582	9.34667	7.0096
3	33697677	33697877	Cortex_M22.atac_peak_106321	12	.	2.59586	2.91972	1.27254
3	33700969	33701941	Cortex_M22.atac_peak_106322	65	.	4.63605	8.82071	6.56903
3	33720217	33720776	Cortex_M22.atac_peak_106323	14	.	2.91225	3.19945	1.45695
3	33760760	33761277	Cortex_M22.atac_peak_106324	18	.	2.99857	3.56786	1.80476
3	33765306	33766298	Cortex_M22.atac_peak_106325	15	.	2.80477	3.24046	1.53611
3	33800647	33800977	Cortex_M22.atac_peak_106326	124	.	7.78491	15.0869	12.4809
3	33806383	33806583	Cortex_M22.atac_peak_106327	28	.	3.75264	4.82516	2.80924
3	33812092	33812471	Cortex_M22.atac_peak_106328	137	.	6.87413	16.3277	13.749
3	33817369	33817674	Cortex_M22.atac_peak_106329	66	.	4.32088	8.97145	6.68306
3	33828450	33830431	Cortex_M22.atac_peak_106330	160	.	4.71536	18.481	16.0563
3	33840631	33841194	Cortex_M22.atac_peak_106331	15	.	2.94	3.26065	1.53871
3	33899085	33899774	Cortex_M22.atac_peak_106332	215	.	7.72549	24.3187	21.5261
3	33901187	33901387	Cortex_M22.atac_peak_106333	46	.	3.61916	6.8541	4.65649
3	33908655	33908989	Cortex_M22.atac_peak_106334	114	.	5.27885	13.9987	11.4717
3	33912414	33912786	Cortex_M22.atac_peak_106335	43	.	3.41106	6.47875	4.35888
3	33915816	33916516	Cortex_M22.atac_peak_106336	25	.	2.95383	4.53247	2.58537
3	33917866	33918515	Cortex_M22.atac_peak_106337	13	.	2.55341	2.99907	1.32081
3	33925463	33926136	Cortex_M22.atac_peak_106338	18	.	3.19586	3.73923	1.89909
3	33940123	33941269	Cortex_M22.atac_peak_106339	45	.	4.20235	6.61776	4.53946
3	33945494	33945797	Cortex_M22.atac_peak_106340	12	.	2.53501	2.91264	1.2824
3	33954637	33955623	Cortex_M22.atac_peak_106341	125	.	4.78294	14.9654	12.5011
3	33958232	33958442	Cortex_M22.atac_peak_106342	50	.	3.48508	7.33985	5.08777
3	33964649	33965602	Cortex_M22.atac_peak_106343	79	.	4.58157	10.3143	7.9633
3	33980962	33981771	Cortex_M22.atac_peak_106344	65	.	5.28106	8.75935	6.52729
3	34012124	34013079	Cortex_M22.atac_peak_106345	224	.	8.39888	25.15	22.4512
3	34036705	34037924	Cortex_M22.atac_peak_106346	146	.	5.6226	17.0214	14.6691
3	34040645	34040878	Cortex_M22.atac_peak_106347	41	.	3.51613	6.29349	4.16763
3	34099764	34101252	Cortex_M22.atac_peak_106348	70	.	4.7439	9.30688	7.07896
3	34114430	34114938	Cortex_M22.atac_peak_106349	213	.	8.15275	24.2054	21.3773
3	34125172	34125853	Cortex_M22.atac_peak_106350	141	.	5.38236	16.7173	14.1041
3	34130239	34130514	Cortex_M22.atac_peak_106351	55	.	3.45351	7.79622	5.53775
3	34142638	34143126	Cortex_M22.atac_peak_106352	100	.	4.72083	12.5432	10.0701
3	34149607	34149833	Cortex_M22.atac_peak_106353	29	.	3.13767	4.99062	2.99848
3	34156762	34157719	Cortex_M22.atac_peak_106354	63	.	3.88887	8.45562	6.32277
3	34165707	34167857	Cortex_M22.atac_peak_106355	31	.	3.08514	5.07595	3.16406
3	34176711	34177214	Cortex_M22.atac_peak_106356	36	.	4.08759	5.7714	3.66893
3	34188682	34189949	Cortex_M22.atac_peak_106357	123	.	6.19794	14.7829	12.3111
3	34200802	34201702	Cortex_M22.atac_peak_106358	16	.	3.07351	3.49611	1.69183
3	34214948	34215420	Cortex_M22.atac_peak_106359	19	.	3.21318	3.7629	1.91143
3	34221943	34222911	Cortex_M22.atac_peak_106360	15	.	2.85258	3.21277	1.50492
3	34238377	34239591	Cortex_M22.atac_peak_106361	27	.	3.54919	4.75799	2.79956
3	34255696	34255943	Cortex_M22.atac_peak_106362	46	.	4.64377	6.80268	4.60971
3	34258346	34258546	Cortex_M22.atac_peak_106363	27	.	3.70688	4.74976	2.7552
3	34273557	34275373	Cortex_M22.atac_peak_106364	122	.	5.20076	14.7152	12.2216
3	34280827	34281855	Cortex_M22.atac_peak_106365	124	.	6.02185	14.7602	12.402
3	34291430	34293108	Cortex_M22.atac_peak_106366	86	.	4.97373	10.9976	8.66021
3	34295797	34296002	Cortex_M22.atac_peak_106367	37	.	3.57311	5.81529	3.72531
3	34304276	34304858	Cortex_M22.atac_peak_106368	135	.	7.81507	16.0358	13.5289
3	34323880	34324184	Cortex_M22.atac_peak_106369	53	.	4.96506	7.59351	5.35323
3	34331962	34333257	Cortex_M22.atac_peak_106370	218	.	6.82328	24.6146	21.834
3	34386708	34387409	Cortex_M22.atac_peak_106371	103	.	6.97363	12.8	10.3017
3	34397657	34398209	Cortex_M22.atac_peak_106372	139	.	7.52792	16.572	13.9486
3	34411792	34412300	Cortex_M22.atac_peak_106373	20	.	3.2634	3.86689	2.00316
3	34428829	34429038	Cortex_M22.atac_peak_106374	39	.	4.33349	6.04941	3.90227
3	34433146	34433952	Cortex_M22.atac_peak_106375	24	.	3.5562	4.44272	2.49455
3	34446689	34446921	Cortex_M22.atac_peak_106376	44	.	4.56564	6.63095	4.45607
3	34455881	34456508	Cortex_M22.atac_peak_106377	31	.	3.90247	5.17974	3.14805
3	34485122	34486063	Cortex_M22.atac_peak_106378	281	.	7.8272	31.1809	28.1325
3	34495486	34495890	Cortex_M22.atac_peak_106379	138	.	8.09725	16.4392	13.8634
3	34530908	34531108	Cortex_M22.atac_peak_106380	18	.	3.20868	3.7457	1.89022
3	34548144	34548697	Cortex_M22.atac_peak_106381	121	.	6.14351	14.5594	12.1461
3	34561014	34562179	Cortex_M22.atac_peak_106382	34	.	3.66226	5.45047	3.44306
3	34565256	34565586	Cortex_M22.atac_peak_106383	12	.	2.69294	2.9314	1.27921
3	34606223	34606534	Cortex_M22.atac_peak_106384	31	.	3.95133	5.22188	3.148
3	34621733	34622646	Cortex_M22.atac_peak_106385	172	.	6.04906	20.0409	17.2938
3	34625817	34626384	Cortex_M22.atac_peak_106386	27	.	2.81911	4.72422	2.78255
3	34655456	34655840	Cortex_M22.atac_peak_106387	97	.	6.41493	12.1705	9.75362
3	34664378	34664589	Cortex_M22.atac_peak_106388	48	.	4.7992	7.10215	4.86282
3	34669575	34669810	Cortex_M22.atac_peak_106389	15	.	2.97983	3.32378	1.55538
3	34680038	34681818	Cortex_M22.atac_peak_106390	118	.	5.01796	14.2367	11.8084
3	34701538	34702334	Cortex_M22.atac_peak_106391	94	.	6.36101	11.8658	9.42865
3	34753213	34754103	Cortex_M22.atac_peak_106392	18	.	3.20076	3.73045	1.87758
3	34781316	34781516	Cortex_M22.atac_peak_106393	30	.	3.88994	5.11809	3.07147
3	34802523	34802790	Cortex_M22.atac_peak_106394	67	.	4.02792	9.00173	6.70885
3	34803924	34805188	Cortex_M22.atac_peak_106395	82	.	4.27469	10.6004	8.2819
3	34836960	34837271	Cortex_M22.atac_peak_106396	31	.	3.90051	5.15449	3.11156
3	34844228	34844477	Cortex_M22.atac_peak_106397	28	.	3.7571	4.84894	2.83913
3	34897621	34898087	Cortex_M22.atac_peak_106398	25	.	3.59859	4.55071	2.59654
3	34922139	34923266	Cortex_M22.atac_peak_106399	33	.	3.58696	5.33072	3.35243
3	34960916	34961548	Cortex_M22.atac_peak_106400	39	.	4.35491	6.13333	3.98822
3	34984975	34985598	Cortex_M22.atac_peak_106401	18	.	3.16712	3.67261	1.83521
3	35038239	35039509	Cortex_M22.atac_peak_106402	185	.	6.67768	21.2985	18.5651
3	35086366	35086898	Cortex_M22.atac_peak_106403	24	.	3.49366	4.34027	2.41631
3	35097636	35098436	Cortex_M22.atac_peak_106404	38	.	4.06442	5.91646	3.85771
3	35105056	35105415	Cortex_M22.atac_peak_106405	199	.	8.96119	22.8594	19.9994
3	35110539	35110772	Cortex_M22.atac_peak_106406	27	.	3.56985	4.77074	2.7966
3	35114606	35114806	Cortex_M22.atac_peak_106407	19	.	3.1298	3.69302	1.90628
3	35123328	35123531	Cortex_M22.atac_peak_106408	30	.	3.87754	5.07084	3.01576
3	35156442	35156734	Cortex_M22.atac_peak_106409	71	.	5.06529	9.46512	7.13337
3	35158611	35158823	Cortex_M22.atac_peak_106410	24	.	3.2837	4.38989	2.45993
3	35186005	35187264	Cortex_M22.atac_peak_106411	72	.	5.13008	9.53878	7.26658
3	35193428	35193657	Cortex_M22.atac_peak_106412	28	.	3.79701	4.91792	2.89091
3	35198253	35199561	Cortex_M22.atac_peak_106413	34	.	3.62383	5.53574	3.48591
3	35203974	35204261	Cortex_M22.atac_peak_106414	66	.	4.16673	8.89312	6.6088
3	35206658	35206887	Cortex_M22.atac_peak_106415	31	.	3.00356	5.21493	3.18587
3	35209157	35210701	Cortex_M22.atac_peak_106416	20	.	2.73085	3.87175	2.04233
3	35232216	35233454	Cortex_M22.atac_peak_106417	11	.	2.61676	2.78029	1.17453
3	35238466	35238666	Cortex_M22.atac_peak_106418	14	.	2.84694	3.12524	1.46416
3	35242447	35243006	Cortex_M22.atac_peak_106419	16	.	2.96793	3.37629	1.64254
3	35258339	35258711	Cortex_M22.atac_peak_106420	23	.	3.49045	4.30059	2.3598
3	35264261	35264624	Cortex_M22.atac_peak_106421	74	.	5.71241	9.72337	7.41524
3	35275275	35275930	Cortex_M22.atac_peak_106422	44	.	4.30227	6.5502	4.47279
3	35280814	35281379	Cortex_M22.atac_peak_106423	44	.	4.10762	6.5874	4.46718
3	35282942	35283351	Cortex_M22.atac_peak_106424	16	.	2.86779	3.35549	1.62987
3	35289079	35289327	Cortex_M22.atac_peak_106425	34	.	4.06809	5.51451	3.43336
3	35310682	35312598	Cortex_M22.atac_peak_106426	145	.	5.67854	17.1301	14.546
3	35324526	35325145	Cortex_M22.atac_peak_106427	33	.	3.76926	5.37651	3.36631
3	35334344	35335111	Cortex_M22.atac_peak_106428	22	.	3.02223	4.10312	2.23914
3	35337114	35337342	Cortex_M22.atac_peak_106429	28	.	3.41081	4.8348	2.86133
3	35357644	35358539	Cortex_M22.atac_peak_106430	18	.	3.14564	3.66423	1.88772
3	35359476	35359925	Cortex_M22.atac_peak_106431	21	.	3.32235	4.05202	2.18689
3	35366911	35367704	Cortex_M22.atac_peak_106432	16	.	3.04984	3.45256	1.65735
3	35385777	35386643	Cortex_M22.atac_peak_106433	15	.	2.89286	3.30999	1.56975
3	35387897	35390138	Cortex_M22.atac_peak_106434	15	.	2.83265	3.23239	1.51262
3	35394683	35395249	Cortex_M22.atac_peak_106435	24	.	3.54636	4.4192	2.46694
3	35405989	35407452	Cortex_M22.atac_peak_106436	24	.	3.44252	4.29723	2.40276
3	35412539	35412758	Cortex_M22.atac_peak_106437	67	.	5.66113	9.14137	6.76552
3	35421161	35421711	Cortex_M22.atac_peak_106438	43	.	4.46456	6.49979	4.37795
3	35477491	35478597	Cortex_M22.atac_peak_106439	95	.	5.69091	11.9028	9.55328
3	35480940	35481395	Cortex_M22.atac_peak_106440	18	.	2.9293	3.65681	1.86494
3	35489814	35490375	Cortex_M22.atac_peak_106441	19	.	3.16218	3.71226	1.91302
3	35498039	35498255	Cortex_M22.atac_peak_106442	24	.	3.49543	4.4289	2.49275
3	35502566	35502894	Cortex_M22.atac_peak_106443	13	.	2.65349	2.93972	1.31953
3	35504537	35504822	Cortex_M22.atac_peak_106444	46	.	4.52831	6.87277	4.69324
3	35513696	35513924	Cortex_M22.atac_peak_106445	20	.	3.30552	3.93982	2.05749
3	35541209	35541409	Cortex_M22.atac_peak_106446	33	.	4.06051	5.4751	3.38516
3	35543188	35543449	Cortex_M22.atac_peak_106447	49	.	4.61955	7.11178	4.92025
3	35546592	35547286	Cortex_M22.atac_peak_106448	33	.	4.03772	5.44927	3.38665
3	35552366	35553441	Cortex_M22.atac_peak_106449	26	.	3.6495	4.65347	2.68428
3	35560038	35560299	Cortex_M22.atac_peak_106450	97	.	6.16042	12.2919	9.79847
3	35561337	35561616	Cortex_M22.atac_peak_106451	69	.	5.02186	9.2349	6.91876
3	35564333	35565552	Cortex_M22.atac_peak_106452	14	.	2.78305	3.19616	1.49716
3	35584172	35584851	Cortex_M22.atac_peak_106453	18	.	3.14021	3.62979	1.83272
3	35611212	35611412	Cortex_M22.atac_peak_106454	31	.	3.92114	5.17557	3.11741
3	35623848	35624903	Cortex_M22.atac_peak_106455	17	.	3.11551	3.58294	1.76872
3	35654806	35655011	Cortex_M22.atac_peak_106456	32	.	3.98786	5.31925	3.24649
3	35660345	35660615	Cortex_M22.atac_peak_106457	34	.	4.09564	5.56548	3.47359
3	35721906	35722717	Cortex_M22.atac_peak_106458	17	.	3.12909	3.59837	1.77279
3	35732870	35733766	Cortex_M22.atac_peak_106459	14	.	2.89605	3.17547	1.45695
3	35741388	35742400	Cortex_M22.atac_peak_106460	16	.	2.9954	3.41733	1.65743
3	35746779	35747400	Cortex_M22.atac_peak_106461	16	.	2.91456	3.39328	1.65062
3	35766308	35766810	Cortex_M22.atac_peak_106462	37	.	4.21838	5.88863	3.79419
3	35775682	35775915	Cortex_M22.atac_peak_106463	35	.	4.12108	5.64329	3.55727
3	35788932	35790080	Cortex_M22.atac_peak_106464	11	.	2.50408	2.73482	1.13323
3	35804814	35806326	Cortex_M22.atac_peak_106465	24	.	3.10791	4.24347	2.40856
3	35811868	35812638	Cortex_M22.atac_peak_106466	14	.	2.91101	3.19762	1.45695
3	35836786	35837005	Cortex_M22.atac_peak_106467	19	.	3.04415	3.71421	1.91471
3	35839197	35839650	Cortex_M22.atac_peak_106468	12	.	2.57569	2.8574	1.22938
3	35853304	35854295	Cortex_M22.atac_peak_106469	308	.	8.30628	33.7829	30.826
3	35905489	35905751	Cortex_M22.atac_peak_106470	47	.	4.72566	6.98608	4.77252
3	35911372	35911682	Cortex_M22.atac_peak_106471	103	.	7.0243	12.8429	10.3097
3	35945322	35946040	Cortex_M22.atac_peak_106472	17	.	3.09888	3.55878	1.78012
3	35951411	35952305	Cortex_M22.atac_peak_106473	30	.	3.77121	5.04503	3.03847
3	36026419	36026954	Cortex_M22.atac_peak_106474	22	.	3.42201	4.16702	2.24812
3	36064134	36064967	Cortex_M22.atac_peak_106475	23	.	3.47284	4.2634	2.32635
3	36127755	36128015	Cortex_M22.atac_peak_106476	50	.	4.85002	7.30127	5.07857
3	36147494	36148060	Cortex_M22.atac_peak_106477	19	.	3.17378	3.77413	1.96907
3	36167516	36167743	Cortex_M22.atac_peak_106478	33	.	4.03756	5.44344	3.36749
3	36219002	36221003	Cortex_M22.atac_peak_106479	30	.	3.16894	5.00521	3.07411
3	36261477	36261719	Cortex_M22.atac_peak_106480	18	.	3.1974	3.73425	1.88907
3	36311663	36313099	Cortex_M22.atac_peak_106481	124	.	4.90044	14.9802	12.438
3	36324870	36325075	Cortex_M22.atac_peak_106482	34	.	4.09136	5.55616	3.46578
3	36333641	36333849	Cortex_M22.atac_peak_106483	20	.	3.32629	3.9706	2.07555
3	36371546	36371914	Cortex_M22.atac_peak_106484	14	.	2.91225	3.19945	1.45695
3	36385083	36385299	Cortex_M22.atac_peak_106485	31	.	3.92152	5.18809	3.13529
3	36419297	36420033	Cortex_M22.atac_peak_106486	17	.	3.08833	3.52787	1.72079
3	36421747	36421958	Cortex_M22.atac_peak_106487	31	.	3.86027	5.11984	3.1049
3	36426296	36426496	Cortex_M22.atac_peak_106488	26	.	3.65679	4.65362	2.6987
3	36429357	36429586	Cortex_M22.atac_peak_106489	24	.	3.5245	4.3589	2.40271
3	36437747	36439079	Cortex_M22.atac_peak_106490	20	.	3.14707	3.899	2.0702
3	36452428	36452916	Cortex_M22.atac_peak_106491	33	.	4.00564	5.42001	3.36718
3	36463623	36463901	Cortex_M22.atac_peak_106492	29	.	3.80418	4.96308	2.94816
3	36500954	36501618	Cortex_M22.atac_peak_106493	17	.	3.09758	3.54396	1.73276
3	36512361	36513042	Cortex_M22.atac_peak_106494	20	.	3.31211	3.95391	2.07032
3	36522633	36523415	Cortex_M22.atac_peak_106495	12	.	2.65105	2.82924	1.21706
3	36524791	36525000	Cortex_M22.atac_peak_106496	29	.	3.63766	4.91663	2.90986
3	36526442	36526642	Cortex_M22.atac_peak_106497	11	.	2.50297	2.70844	1.12361
3	36554014	36554260	Cortex_M22.atac_peak_106498	24	.	3.57355	4.46031	2.49206
3	36580212	36581074	Cortex_M22.atac_peak_106499	13	.	2.76537	3.0363	1.37882
3	36583120	36583938	Cortex_M22.atac_peak_106500	13	.	2.76364	3.01327	1.36258
3	36622538	36623079	Cortex_M22.atac_peak_106501	14	.	2.90846	3.19385	1.45695
3	36657945	36658199	Cortex_M22.atac_peak_106502	31	.	3.95234	5.24527	3.18131
3	36681187	36681499	Cortex_M22.atac_peak_106503	20	.	3.22671	3.95788	2.09713
3	36808405	36808628	Cortex_M22.atac_peak_106504	19	.	3.22186	3.77627	1.91981
3	36833765	36834595	Cortex_M22.atac_peak_106505	18	.	3.18638	3.71482	1.87439
3	36842862	36843151	Cortex_M22.atac_peak_106506	19	.	3.22279	3.7842	1.93129
3	36848406	36848827	Cortex_M22.atac_peak_106507	15	.	2.94592	3.26139	1.50599
3	36864799	36865348	Cortex_M22.atac_peak_106508	14	.	2.71305	3.18812	1.49828
3	36866171	36866736	Cortex_M22.atac_peak_106509	51	.	4.33356	7.35932	5.17501
3	36910122	36910401	Cortex_M22.atac_peak_106510	15	.	2.97284	3.31091	1.5452
3	36921457	36922901	Cortex_M22.atac_peak_106511	20	.	2.94104	3.87218	2.03792
3	36943867	36944093	Cortex_M22.atac_peak_106512	23	.	3.46181	4.23927	2.3045
3	36945125	36945327	Cortex_M22.atac_peak_106513	31	.	3.90497	5.15777	3.11173
3	36973430	36973630	Cortex_M22.atac_peak_106514	25	.	3.62991	4.58056	2.6
3	36996928	36997145	Cortex_M22.atac_peak_106515	35	.	4.12777	5.64338	3.55077
3	37011940	37012140	Cortex_M22.atac_peak_106516	20	.	3.27313	3.89434	2.0611
3	37106590	37107161	Cortex_M22.atac_peak_106517	30	.	3.72737	4.99121	3.03
3	37117558	37118218	Cortex_M22.atac_peak_106518	16	.	3.01552	3.43674	1.69369
3	37120514	37120989	Cortex_M22.atac_peak_106519	11	.	2.58745	2.73334	1.13683
3	37124313	37124609	Cortex_M22.atac_peak_106520	29	.	3.74459	4.90636	2.92803
3	37135060	37136334	Cortex_M22.atac_peak_106521	20	.	3.32049	3.96521	2.07575
3	37211880	37212121	Cortex_M22.atac_peak_106522	21	.	3.38692	4.09543	2.18565
3	37222175	37223354	Cortex_M22.atac_peak_106523	23	.	3.36804	4.27339	2.36901
3	37228992	37229460	Cortex_M22.atac_peak_106524	14	.	2.81498	3.07975	1.4251
3	37318857	37319057	Cortex_M22.atac_peak_106525	28	.	3.79633	4.91249	2.88388
3	37350436	37350657	Cortex_M22.atac_peak_106526	23	.	3.49857	4.31745	2.37466
3	37359213	37359976	Cortex_M22.atac_peak_106527	16	.	3.05895	3.46932	1.67062
3	37374699	37374899	Cortex_M22.atac_peak_106528	31	.	3.94818	5.22236	3.15266
3	37428426	37428626	Cortex_M22.atac_peak_106529	26	.	3.6632	4.64421	2.65266
3	37508646	37508995	Cortex_M22.atac_peak_106530	58	.	4.85635	8.12587	5.85434
3	37536956	37537543	Cortex_M22.atac_peak_106531	16	.	3.07046	3.49051	1.68739
3	37552791	37553212	Cortex_M22.atac_peak_106532	59	.	5.12276	8.14475	5.92141
3	37580067	37580360	Cortex_M22.atac_peak_106533	16	.	3.0638	3.48348	1.68629
3	37587947	37589079	Cortex_M22.atac_peak_106534	21	.	3.29983	4.03311	2.19053
3	37634046	37634661	Cortex_M22.atac_peak_106535	14	.	2.91225	3.19945	1.45695
3	37635754	37636029	Cortex_M22.atac_peak_106536	18	.	3.16123	3.66926	1.83893
3	37644370	37644674	Cortex_M22.atac_peak_106537	29	.	3.81275	4.94791	2.9158
3	37681515	37682053	Cortex_M22.atac_peak_106538	36	.	4.14031	5.72456	3.64935
3	37714258	37714681	Cortex_M22.atac_peak_106539	43	.	4.49378	6.49856	4.34662
3	37760396	37761038	Cortex_M22.atac_peak_106540	15	.	2.8614	3.19932	1.50196
3	37764782	37765968	Cortex_M22.atac_peak_106541	24	.	3.46712	4.35081	2.44202
3	37809937	37810273	Cortex_M22.atac_peak_106542	28	.	3.73197	4.80398	2.80416
3	37822024	37822224	Cortex_M22.atac_peak_106543	19	.	3.20592	3.74947	1.90055
3	37836956	37837161	Cortex_M22.atac_peak_106544	29	.	3.86406	5.04337	2.99243
3	37846288	37846855	Cortex_M22.atac_peak_106545	28	.	3.7225	4.83885	2.87156
3	37866296	37866808	Cortex_M22.atac_peak_106546	18	.	3.18528	3.71146	1.87061
3	37875898	37876444	Cortex_M22.atac_peak_106547	14	.	2.91514	3.20477	1.46116
3	37899475	37900809	Cortex_M22.atac_peak_106548	14	.	2.77733	3.07854	1.40057
3	37949686	37950868	Cortex_M22.atac_peak_106549	18	.	3.08419	3.65344	1.84694
3	37964809	37965013	Cortex_M22.atac_peak_106550	31	.	3.93603	5.20647	3.14292
3	37993899	37994285	Cortex_M22.atac_peak_106551	16	.	3.02968	3.41548	1.62799
3	38014338	38015072	Cortex_M22.atac_peak_106552	19	.	3.21365	3.77437	1.92889
3	38032258	38032530	Cortex_M22.atac_peak_106553	22	.	3.33941	4.15232	2.28999
3	38033514	38033962	Cortex_M22.atac_peak_106554	18	.	3.05939	3.63666	1.84757
3	38034930	38035593	Cortex_M22.atac_peak_106555	12	.	2.69332	2.87577	1.26511
3	38046239	38046442	Cortex_M22.atac_peak_106556	15	.	2.90566	3.29451	1.56759
3	38069229	38069880	Cortex_M22.atac_peak_106557	29	.	3.78294	4.92029	2.91178
3	38086535	38086834	Cortex_M22.atac_peak_106558	25	.	3.62521	4.57593	2.59896
3	38092955	38093567	Cortex_M22.atac_peak_106559	15	.	3.00989	3.37908	1.59917
3	38102995	38103801	Cortex_M22.atac_peak_106560	15	.	2.99327	3.3485	1.57496
3	38142446	38143496	Cortex_M22.atac_peak_106561	21	.	3.347	4.01165	2.11054
3	38155216	38155458	Cortex_M22.atac_peak_106562	14	.	2.78853	3.06706	1.40529
3	38157461	38157972	Cortex_M22.atac_peak_106563	42	.	4.10089	6.40889	4.26631
3	38162264	38162544	Cortex_M22.atac_peak_106564	38	.	4.06743	5.87207	3.80144
3	38167777	38168041	Cortex_M22.atac_peak_106565	25	.	3.56625	4.49587	2.55649
3	38180380	38180580	Cortex_M22.atac_peak_106566	19	.	3.2534	3.82803	1.95547
3	38193883	38194514	Cortex_M22.atac_peak_106567	62	.	5.17242	8.48727	6.28383
3	38222047	38222247	Cortex_M22.atac_peak_106568	19	.	3.22106	3.77542	1.91965
3	38225570	38226148	Cortex_M22.atac_peak_106569	29	.	3.69604	4.94001	2.94882
3	38233947	38235084	Cortex_M22.atac_peak_106570	27	.	3.59642	4.6553	2.72847
3	38241811	38242552	Cortex_M22.atac_peak_106571	24	.	3.53484	4.41522	2.47521
3	38307687	38307887	Cortex_M22.atac_peak_106572	28	.	3.74432	4.81416	2.80332
3	38310415	38311241	Cortex_M22.atac_peak_106573	14	.	2.91225	3.19945	1.45695
3	38326469	38326975	Cortex_M22.atac_peak_106574	14	.	2.91225	3.19945	1.45695
3	38334944	38335144	Cortex_M22.atac_peak_106575	23	.	3.48638	4.30219	2.36813
3	38356884	38358388	Cortex_M22.atac_peak_106576	24	.	3.3421	4.30101	2.40435
3	38375590	38377180	Cortex_M22.atac_peak_106577	20	.	3.14375	3.85387	2.02692
3	38380169	38381247	Cortex_M22.atac_peak_106578	19	.	3.15581	3.72129	1.93014
3	38394696	38395079	Cortex_M22.atac_peak_106579	17	.	3.04305	3.48321	1.7359
3	38399316	38400163	Cortex_M22.atac_peak_106580	18	.	3.14872	3.69597	1.87966
3	38427492	38428159	Cortex_M22.atac_peak_106581	19	.	3.22391	3.79074	1.94014
3	38473951	38475327	Cortex_M22.atac_peak_106582	23	.	3.31999	4.19576	2.30566
3	38481014	38481273	Cortex_M22.atac_peak_106583	17	.	3.11937	3.58239	1.76177
3	38513385	38513593	Cortex_M22.atac_peak_106584	21	.	3.38829	4.0942	2.18134
3	38568057	38568409	Cortex_M22.atac_peak_106585	14	.	2.91225	3.19945	1.45695
3	38592234	38593042	Cortex_M22.atac_peak_106586	69	.	5.4821	9.27775	6.95552
3	38599256	38599791	Cortex_M22.atac_peak_106587	24	.	3.50728	4.34829	2.41085
3	38630607	38631867	Cortex_M22.atac_peak_106588	27	.	3.41744	4.66277	2.72547
3	38721214	38721561	Cortex_M22.atac_peak_106589	16	.	3.05309	3.45854	1.66209
3	38734289	38735879	Cortex_M22.atac_peak_106590	21	.	3.0304	3.94409	2.11904
3	38783781	38784042	Cortex_M22.atac_peak_106591	15	.	2.89664	3.22835	1.53728
3	38787696	38788236	Cortex_M22.atac_peak_106592	44	.	4.25576	6.63721	4.48251
3	38791539	38791789	Cortex_M22.atac_peak_106593	33	.	3.84745	5.34261	3.3097
3	38802996	38803247	Cortex_M22.atac_peak_106594	27	.	3.73935	4.80326	2.79312
3	38820158	38820588	Cortex_M22.atac_peak_106595	17	.	3.07735	3.50902	1.70703
3	38864246	38864446	Cortex_M22.atac_peak_106596	20	.	3.31051	3.94346	2.05567
3	38876589	38876789	Cortex_M22.atac_peak_106597	27	.	3.736	4.78228	2.76542
3	38936051	38936280	Cortex_M22.atac_peak_106598	36	.	4.15103	5.71187	3.63281
3	39023831	39024847	Cortex_M22.atac_peak_106599	20	.	3.31037	3.94859	2.06409
3	39074366	39075194	Cortex_M22.atac_peak_106600	207	.	8.4843	23.477	20.7949
3	39113415	39113685	Cortex_M22.atac_peak_106601	64	.	5.2869	8.70827	6.41062
3	39115036	39115768	Cortex_M22.atac_peak_106602	27	.	3.71514	4.77997	2.7931
3	39137964	39138259	Cortex_M22.atac_peak_106603	19	.	3.22249	3.77987	1.92461
3	39163751	39163951	Cortex_M22.atac_peak_106604	28	.	3.78177	4.90841	2.89752
3	39173607	39174385	Cortex_M22.atac_peak_106605	26	.	3.66112	4.6555	2.67205
3	39195750	39195995	Cortex_M22.atac_peak_106606	50	.	4.82941	7.27673	5.06409
3	39230727	39231346	Cortex_M22.atac_peak_106607	38	.	4.23694	5.9258	3.82497
3	39272497	39272751	Cortex_M22.atac_peak_106608	14	.	2.91225	3.19945	1.45695
3	39280045	39281143	Cortex_M22.atac_peak_106609	17	.	3.12837	3.59704	1.77174
3	39298085	39298357	Cortex_M22.atac_peak_106610	17	.	3.09742	3.54124	1.72853
3	39317797	39318907	Cortex_M22.atac_peak_106611	18	.	3.17846	3.69804	1.85924
3	39324134	39324789	Cortex_M22.atac_peak_106612	20	.	3.26971	3.8879	2.02727
3	39336960	39337884	Cortex_M22.atac_peak_106613	19	.	3.23073	3.78535	1.92084
3	39363389	39364191	Cortex_M22.atac_peak_106614	15	.	2.98371	3.33091	1.56103
3	39414567	39414767	Cortex_M22.atac_peak_106615	30	.	3.86081	5.07152	3.03891
3	39419921	39420272	Cortex_M22.atac_peak_106616	14	.	2.91225	3.19945	1.45695
3	39430104	39431890	Cortex_M22.atac_peak_106617	21	.	3.30351	3.99288	2.15211
3	39438946	39439146	Cortex_M22.atac_peak_106618	17	.	3.14338	3.62465	1.7936
3	39451828	39452216	Cortex_M22.atac_peak_106619	16	.	3.07632	3.50129	1.69593
3	39460612	39461008	Cortex_M22.atac_peak_106620	19	.	3.26522	3.86148	1.9919
3	39491890	39492090	Cortex_M22.atac_peak_106621	30	.	3.87745	5.08607	3.03852
3	39502561	39503716	Cortex_M22.atac_peak_106622	31	.	3.89151	5.20155	3.18998
3	39544394	39544594	Cortex_M22.atac_peak_106623	20	.	3.32386	3.9674	2.0741
3	39560949	39562406	Cortex_M22.atac_peak_106624	19	.	3.2424	3.81994	1.95909
3	39567965	39568394	Cortex_M22.atac_peak_106625	14	.	2.91225	3.19945	1.45695
3	39578946	39579409	Cortex_M22.atac_peak_106626	14	.	2.65565	3.10245	1.44494
3	39713424	39714315	Cortex_M22.atac_peak_106627	14	.	2.91225	3.19945	1.45695
3	39758597	39759052	Cortex_M22.atac_peak_106628	25	.	3.41211	4.38341	2.50606
3	39760551	39760885	Cortex_M22.atac_peak_106629	14	.	2.80895	3.05169	1.40991
3	39813181	39814070	Cortex_M22.atac_peak_106630	25	.	3.54473	4.45514	2.5214
3	39882717	39883908	Cortex_M22.atac_peak_106631	130	.	5.67884	15.6633	13.0875
3	39897219	39897981	Cortex_M22.atac_peak_106632	67	.	5.48642	9.02077	6.72572
3	39931795	39932107	Cortex_M22.atac_peak_106633	45	.	4.60573	6.7565	4.58585
3	39933237	39933462	Cortex_M22.atac_peak_106634	36	.	4.19549	5.78427	3.67593
3	39959836	39960119	Cortex_M22.atac_peak_106635	54	.	5.03359	7.74779	5.49708
3	40055283	40055490	Cortex_M22.atac_peak_106636	32	.	3.98952	5.33758	3.27013
3	40066682	40067408	Cortex_M22.atac_peak_106637	27	.	3.69232	4.7168	2.72403
3	40077635	40077835	Cortex_M22.atac_peak_106638	18	.	3.1768	3.69147	1.85105
3	40162261	40162461	Cortex_M22.atac_peak_106639	22	.	3.45518	4.22865	2.29731
3	40208403	40209309	Cortex_M22.atac_peak_106640	20	.	3.28547	3.91831	2.06539
3	40234281	40234526	Cortex_M22.atac_peak_106641	55	.	5.09262	7.82679	5.54814
3	40236850	40237050	Cortex_M22.atac_peak_106642	22	.	3.43854	4.18756	2.25622
3	40255116	40256631	Cortex_M22.atac_peak_106643	35	.	4.05169	5.58302	3.55483
3	40304512	40305221	Cortex_M22.atac_peak_106644	99	.	5.26839	12.4251	9.95412
3	40306251	40307109	Cortex_M22.atac_peak_106645	54	.	3.95878	7.66362	5.48119
3	40342468	40342759	Cortex_M22.atac_peak_106646	50	.	4.84517	7.25921	5.02373
3	40406100	40406381	Cortex_M22.atac_peak_106647	14	.	2.93721	3.2457	1.49385
3	40441072	40441848	Cortex_M22.atac_peak_106648	16	.	3.04606	3.44562	1.65186
3	40545551	40545751	Cortex_M22.atac_peak_106649	31	.	3.91906	5.17791	3.12323
3	40625164	40625390	Cortex_M22.atac_peak_106650	16	.	3.0336	3.42422	1.63622
3	40644031	40644231	Cortex_M22.atac_peak_106651	20	.	3.28668	3.90427	2.02858
3	40668969	40669673	Cortex_M22.atac_peak_106652	15	.	2.97949	3.32315	1.55489
3	40706976	40707724	Cortex_M22.atac_peak_106653	24	.	3.54455	4.40357	2.44434
3	40714682	40714882	Cortex_M22.atac_peak_106654	15	.	2.98812	3.33902	1.56745
3	40727091	40727358	Cortex_M22.atac_peak_106655	22	.	3.36123	4.13868	2.27189
3	40769551	40770182	Cortex_M22.atac_peak_106656	24	.	3.51013	4.36118	2.42703
3	40790058	40790462	Cortex_M22.atac_peak_106657	82	.	5.2832	10.5793	8.23205
3	40814805	40815618	Cortex_M22.atac_peak_106658	24	.	3.52975	4.39935	2.46094
3	40828761	40830115	Cortex_M22.atac_peak_106659	18	.	3.11915	3.6925	1.88555
3	40832765	40833696	Cortex_M22.atac_peak_106660	21	.	3.26376	4.01923	2.16687
3	40860842	40861042	Cortex_M22.atac_peak_106661	25	.	3.57623	4.47954	2.51818
3	40868948	40869397	Cortex_M22.atac_peak_106662	43	.	4.47168	6.50534	4.38386
3	40872507	40873405	Cortex_M22.atac_peak_106663	12	.	2.65719	2.8224	1.21991
3	40929172	40929765	Cortex_M22.atac_peak_106664	21	.	3.34835	4.04462	2.16062
3	40965903	40966336	Cortex_M22.atac_peak_106665	27	.	3.59238	4.62129	2.7087
3	40967476	40968012	Cortex_M22.atac_peak_106666	22	.	3.39757	4.13561	2.24594
3	40978817	40979196	Cortex_M22.atac_peak_106667	21	.	3.28686	4.03988	2.17569
3	41069592	41069876	Cortex_M22.atac_peak_106668	22	.	3.40664	4.14495	2.23526
3	41094233	41094557	Cortex_M22.atac_peak_106669	21	.	3.3801	4.09784	2.19941
3	41100835	41101035	Cortex_M22.atac_peak_106670	29	.	3.80257	4.95344	2.93779
3	41155834	41156329	Cortex_M22.atac_peak_106671	20	.	3.30479	3.939	2.05703
3	41169341	41170310	Cortex_M22.atac_peak_106672	21	.	3.28796	3.96861	2.13684
3	41271710	41272844	Cortex_M22.atac_peak_106673	176	.	6.74411	20.1529	17.6506
3	41309633	41310244	Cortex_M22.atac_peak_106674	16	.	3.05221	3.45692	1.6608
3	41314051	41314363	Cortex_M22.atac_peak_106675	19	.	3.26077	3.85563	1.98916
3	41332306	41333156	Cortex_M22.atac_peak_106676	35	.	4.07082	5.56074	3.5177
3	41369101	41369301	Cortex_M22.atac_peak_106677	27	.	3.70965	4.75328	2.75682
3	41376816	41377377	Cortex_M22.atac_peak_106678	26	.	3.60886	4.55616	2.6084
3	41394834	41395034	Cortex_M22.atac_peak_106679	17	.	3.03087	3.50206	1.73604
3	41397044	41397396	Cortex_M22.atac_peak_106680	32	.	3.92334	5.28319	3.26947
3	41399621	41399821	Cortex_M22.atac_peak_106681	19	.	3.21246	3.76482	1.91535
3	41409666	41410237	Cortex_M22.atac_peak_106682	14	.	2.91225	3.19945	1.45695
3	41415435	41415690	Cortex_M22.atac_peak_106683	41	.	4.23358	6.30957	4.1977
3	41416934	41417563	Cortex_M22.atac_peak_106684	10	.	2.55587	2.70042	1.09958
3	41424033	41424515	Cortex_M22.atac_peak_106685	23	.	3.41431	4.19313	2.33176
3	41436508	41436894	Cortex_M22.atac_peak_106686	109	.	6.29903	13.4057	10.918
3	41438658	41440468	Cortex_M22.atac_peak_106687	18	.	2.8479	3.57243	1.80844
3	41464239	41464451	Cortex_M22.atac_peak_106688	35	.	4.17213	5.69879	3.57837
3	41489416	41489686	Cortex_M22.atac_peak_106689	29	.	3.80134	4.93844	2.91665
3	41505912	41506167	Cortex_M22.atac_peak_106690	21	.	3.34787	4.01723	2.11837
3	41521073	41521340	Cortex_M22.atac_peak_106691	25	.	3.5897	4.5059	2.54054
3	41536293	41538161	Cortex_M22.atac_peak_106692	25	.	3.60654	4.54165	2.5723
3	41548475	41549056	Cortex_M22.atac_peak_106693	20	.	3.27695	3.88083	2.00533
3	41553916	41554162	Cortex_M22.atac_peak_106694	43	.	4.50536	6.52266	4.36703
3	41583456	41583686	Cortex_M22.atac_peak_106695	23	.	3.50375	4.32677	2.38216
3	41613691	41614418	Cortex_M22.atac_peak_106696	14	.	2.91225	3.19945	1.45695
3	41623527	41623794	Cortex_M22.atac_peak_106697	62	.	5.08784	8.50313	6.25351
3	41629181	41629981	Cortex_M22.atac_peak_106698	14	.	2.85578	3.11588	1.45328
3	41631859	41632059	Cortex_M22.atac_peak_106699	19	.	3.15773	3.73948	1.95671
3	41670173	41670373	Cortex_M22.atac_peak_106700	20	.	3.30738	3.93797	2.05155
3	41698032	41698420	Cortex_M22.atac_peak_106701	67	.	5.46235	9.13623	6.78587
3	41705563	41706055	Cortex_M22.atac_peak_106702	14	.	2.91225	3.19945	1.45695
3	41716608	41717096	Cortex_M22.atac_peak_106703	36	.	4.14042	5.70108	3.61695
3	41727577	41727976	Cortex_M22.atac_peak_106704	14	.	2.91225	3.19945	1.45695
3	41783301	41783520	Cortex_M22.atac_peak_106705	26	.	3.68923	4.69767	2.69947
3	41795794	41795994	Cortex_M22.atac_peak_106706	18	.	3.19932	3.72829	1.87629
3	41814241	41814526	Cortex_M22.atac_peak_106707	27	.	3.69522	4.73898	2.75892
3	41834461	41834919	Cortex_M22.atac_peak_106708	33	.	4.03198	5.44015	3.36673
3	41835986	41836432	Cortex_M22.atac_peak_106709	21	.	3.31992	3.99919	2.14278
3	41842534	41842768	Cortex_M22.atac_peak_106710	53	.	4.92538	7.63273	5.37335
3	41844741	41845052	Cortex_M22.atac_peak_106711	37	.	4.03369	5.79193	3.72488
3	41847533	41847733	Cortex_M22.atac_peak_106712	27	.	3.68608	4.7095	2.72138
3	41859652	41860448	Cortex_M22.atac_peak_106713	31	.	3.87635	5.17985	3.18488
3	41872175	41873249	Cortex_M22.atac_peak_106714	32	.	3.92849	5.27626	3.25414
3	41888159	41888477	Cortex_M22.atac_peak_106715	38	.	4.32389	6.03415	3.88245
3	41906798	41908343	Cortex_M22.atac_peak_106716	58	.	4.27717	8.02427	5.8737
3	41943364	41943655	Cortex_M22.atac_peak_106717	88	.	5.51166	11.3399	8.89928
3	41947310	41947616	Cortex_M22.atac_peak_106718	144	.	7.06239	17.0809	14.4208
3	41953661	41954621	Cortex_M22.atac_peak_106719	95	.	5.29956	11.9989	9.55987
3	41986096	41986386	Cortex_M22.atac_peak_106720	79	.	5.87875	10.2962	7.91748
3	42013490	42013947	Cortex_M22.atac_peak_106721	37	.	4.15521	5.78703	3.7211
3	42037116	42037419	Cortex_M22.atac_peak_106722	122	.	4.67041	14.8469	12.258
3	42038594	42040312	Cortex_M22.atac_peak_106723	68	.	3.5516	9.11459	6.87033
3	42073082	42073333	Cortex_M22.atac_peak_106724	53	.	4.9626	7.57591	5.33341
3	42089362	42089968	Cortex_M22.atac_peak_106725	31	.	3.89958	5.17338	3.13988
3	42116698	42117819	Cortex_M22.atac_peak_106726	57	.	4.69927	7.83043	5.73989
3	42130108	42130554	Cortex_M22.atac_peak_106727	15	.	2.97571	3.31676	1.5503
3	42137459	42137757	Cortex_M22.atac_peak_106728	90	.	6.52115	11.5044	9.03486
3	42158048	42158299	Cortex_M22.atac_peak_106729	45	.	4.61783	6.71701	4.51761
3	42180251	42180755	Cortex_M22.atac_peak_106730	17	.	3.12657	3.59373	1.76912
3	42203241	42203518	Cortex_M22.atac_peak_106731	87	.	6.37872	11.1738	8.7364
3	42218611	42219105	Cortex_M22.atac_peak_106732	37	.	4.18561	5.85272	3.77807
3	42227937	42228149	Cortex_M22.atac_peak_106733	35	.	4.11915	5.61399	3.51783
3	42258646	42259590	Cortex_M22.atac_peak_106734	123	.	6.61694	14.9505	12.3997
3	42350514	42350943	Cortex_M22.atac_peak_106735	221	.	10.4447	24.9653	22.1065
3	42409617	42411273	Cortex_M22.atac_peak_106736	108	.	4.87334	13.3056	10.8713
3	42417340	42418237	Cortex_M22.atac_peak_106737	39	.	4.28163	6.05546	3.94952
3	42499113	42500408	Cortex_M22.atac_peak_106738	19	.	3.10744	3.79137	1.98319
3	42502428	42502694	Cortex_M22.atac_peak_106739	14	.	2.7838	3.12766	1.42655
3	42506149	42506404	Cortex_M22.atac_peak_106740	45	.	4.64002	6.77958	4.5839
3	42519604	42520526	Cortex_M22.atac_peak_106741	18	.	3.19902	3.73772	1.89224
3	42545172	42546783	Cortex_M22.atac_peak_106742	27	.	3.69559	4.7471	2.76494
3	42599202	42599503	Cortex_M22.atac_peak_106743	20	.	3.29114	3.92189	2.04993
3	42659655	42660357	Cortex_M22.atac_peak_106744	18	.	3.17205	3.68963	1.85546
3	42665273	42665481	Cortex_M22.atac_peak_106745	40	.	4.34763	6.23103	4.08649
3	42667305	42668322	Cortex_M22.atac_peak_106746	17	.	3.06418	3.54736	1.79278
3	42684373	42684757	Cortex_M22.atac_peak_106747	255	.	11.0097	28.5062	25.5809
3	42695706	42696008	Cortex_M22.atac_peak_106748	38	.	4.05267	5.96087	3.88788
3	42697197	42697987	Cortex_M22.atac_peak_106749	103	.	6.57971	12.8162	10.3409
3	42725551	42726340	Cortex_M22.atac_peak_106750	17	.	3.0958	3.53711	1.72429
3	42736690	42736890	Cortex_M22.atac_peak_106751	16	.	2.90789	3.35217	1.60376
3	42742342	42744413	Cortex_M22.atac_peak_106752	83	.	4.00069	10.7583	8.34386
3	42775223	42775511	Cortex_M22.atac_peak_106753	38	.	4.28026	6.00134	3.88583
3	42785119	42786532	Cortex_M22.atac_peak_106754	17	.	3.06021	3.51644	1.75949
3	42833572	42834096	Cortex_M22.atac_peak_106755	119	.	6.79659	14.4511	11.9504
3	42840231	42840890	Cortex_M22.atac_peak_106756	133	.	6.91977	15.8737	13.3638
3	42855259	42856109	Cortex_M22.atac_peak_106757	19	.	3.2328	3.80955	1.9569
3	42878480	42878719	Cortex_M22.atac_peak_106758	33	.	3.93511	5.3737	3.32073
3	42881612	42881906	Cortex_M22.atac_peak_106759	132	.	8.03686	15.8574	13.24
3	42920681	42920960	Cortex_M22.atac_peak_106760	96	.	6.70916	12.1473	9.66037
3	42955825	42958160	Cortex_M22.atac_peak_106761	112	.	4.29353	13.732	11.2996
3	42964552	42964752	Cortex_M22.atac_peak_106762	19	.	3.23332	3.79225	1.92812
3	43002687	43003530	Cortex_M22.atac_peak_106763	179	.	7.5698	20.4953	17.9379
3	43005570	43005772	Cortex_M22.atac_peak_106764	38	.	3.80242	5.9433	3.82645
3	43034298	43035206	Cortex_M22.atac_peak_106765	199	.	5.31869	22.6427	19.9637
3	43039165	43039680	Cortex_M22.atac_peak_106766	197	.	5.3987	22.4824	19.7666
3	43069749	43070252	Cortex_M22.atac_peak_106767	137	.	7.87466	16.3601	13.7326
3	43083197	43083488	Cortex_M22.atac_peak_106768	14	.	2.89716	3.17715	1.44276
3	43088283	43088883	Cortex_M22.atac_peak_106769	89	.	4.81456	11.3592	8.99355
3	43091637	43092484	Cortex_M22.atac_peak_106770	97	.	5.2152	12.2242	9.75236
3	43140277	43141197	Cortex_M22.atac_peak_106771	150	.	6.67249	17.6245	15.0662
3	43167985	43169135	Cortex_M22.atac_peak_106772	21	.	3.36107	4.04787	2.14776
3	43187141	43187341	Cortex_M22.atac_peak_106773	37	.	4.25397	5.87531	3.73736
3	43191473	43191833	Cortex_M22.atac_peak_106774	55	.	5.02733	7.75772	5.51298
3	43235149	43236262	Cortex_M22.atac_peak_106775	125	.	5.25096	15.1489	12.5434
3	43293750	43295035	Cortex_M22.atac_peak_106776	154	.	5.74332	18.0844	15.4846
3	43334094	43334428	Cortex_M22.atac_peak_106777	265	.	10.7185	29.5299	26.5206
3	43433292	43433954	Cortex_M22.atac_peak_106778	336	.	9.88537	36.8397	33.6639
3	43456641	43456903	Cortex_M22.atac_peak_106779	59	.	5.22427	8.21221	5.93637
3	43466493	43466728	Cortex_M22.atac_peak_106780	43	.	4.49142	6.46649	4.3073
3	43472581	43473007	Cortex_M22.atac_peak_106781	60	.	5.31276	8.3698	6.06056
3	43494566	43494895	Cortex_M22.atac_peak_106782	159	.	8.26429	18.6648	15.9516
3	43525519	43525763	Cortex_M22.atac_peak_106783	50	.	4.83386	7.28542	5.0714
3	43531265	43531970	Cortex_M22.atac_peak_106784	14	.	2.91225	3.19945	1.45695
3	43534895	43535183	Cortex_M22.atac_peak_106785	48	.	4.72623	7.04843	4.85986
3	43559484	43560421	Cortex_M22.atac_peak_106786	18	.	3.15557	3.64991	1.816
3	43595763	43596349	Cortex_M22.atac_peak_106787	205	.	8.13257	23.4168	20.5477
3	43612479	43612693	Cortex_M22.atac_peak_106788	49	.	4.49609	7.2138	4.99751
3	43615512	43616576	Cortex_M22.atac_peak_106789	17	.	2.95449	3.51129	1.76436
3	43624077	43625049	Cortex_M22.atac_peak_106790	13	.	2.7627	2.97829	1.35006
3	43647285	43648432	Cortex_M22.atac_peak_106791	14	.	2.93602	3.24319	1.49158
3	43747299	43748210	Cortex_M22.atac_peak_106792	21	.	3.2074	3.97463	2.11195
3	43756405	43756947	Cortex_M22.atac_peak_106793	44	.	4.34513	6.62858	4.48284
3	43798989	43799471	Cortex_M22.atac_peak_106794	23	.	3.29178	4.18209	2.30101
3	43801267	43801619	Cortex_M22.atac_peak_106795	16	.	2.96214	3.41758	1.66911
3	43877880	43878482	Cortex_M22.atac_peak_106796	57	.	4.53711	7.88335	5.71008
3	43883351	43884525	Cortex_M22.atac_peak_106797	17	.	2.9846	3.53947	1.77807
3	43888476	43888715	Cortex_M22.atac_peak_106798	27	.	3.73556	4.79448	2.78564
3	43902208	43902516	Cortex_M22.atac_peak_106799	18	.	3.17588	3.68444	1.84094
3	43915484	43915742	Cortex_M22.atac_peak_106800	21	.	3.38795	4.09967	2.19056
3	43923717	43924661	Cortex_M22.atac_peak_106801	29	.	3.7191	4.90383	2.9369
3	43943832	43944319	Cortex_M22.atac_peak_106802	17	.	2.96913	3.47293	1.70163
3	43945180	43945380	Cortex_M22.atac_peak_106803	11	.	2.57362	2.70596	1.11777
3	43956609	43957427	Cortex_M22.atac_peak_106804	21	.	3.36469	4.05146	2.14826
3	43963682	43964003	Cortex_M22.atac_peak_106805	19	.	3.24233	3.8141	1.9498
3	43969517	43970311	Cortex_M22.atac_peak_106806	18	.	3.12342	3.65111	1.86509
3	43975486	43977187	Cortex_M22.atac_peak_106807	87	.	4.69149	11.0672	8.70122
3	43984174	43985430	Cortex_M22.atac_peak_106808	14	.	2.91225	3.19945	1.45695
3	44016194	44016438	Cortex_M22.atac_peak_106809	30	.	3.86508	5.08149	3.06885
3	44017313	44018501	Cortex_M22.atac_peak_106810	14	.	2.86388	3.16333	1.48998
3	44052667	44053502	Cortex_M22.atac_peak_106811	98	.	5.79706	12.2181	9.82619
3	44076919	44077171	Cortex_M22.atac_peak_106812	54	.	5.042	7.72421	5.45949
3	44078306	44078544	Cortex_M22.atac_peak_106813	28	.	3.77754	4.88289	2.86366
3	44129142	44129342	Cortex_M22.atac_peak_106814	26	.	3.58984	4.62698	2.67296
3	44132427	44133414	Cortex_M22.atac_peak_106815	14	.	2.85393	3.11317	1.42732
3	44144705	44144914	Cortex_M22.atac_peak_106816	22	.	3.39973	4.12054	2.20658
3	44149891	44150730	Cortex_M22.atac_peak_106817	19	.	3.18091	3.76737	1.95678
3	44162881	44163630	Cortex_M22.atac_peak_106818	13	.	2.72201	3.01334	1.34096
3	44175651	44175963	Cortex_M22.atac_peak_106819	14	.	2.93091	3.23377	1.48412
3	44179075	44179281	Cortex_M22.atac_peak_106820	34	.	4.08967	5.52901	3.42997
3	44194109	44194652	Cortex_M22.atac_peak_106821	14	.	2.91225	3.19945	1.45695
3	44217191	44219188	Cortex_M22.atac_peak_106822	44	.	3.20037	6.62502	4.4942
3	44224908	44225108	Cortex_M22.atac_peak_106823	28	.	3.49212	4.88666	2.88649
3	44235980	44236529	Cortex_M22.atac_peak_106824	24	.	3.34892	4.31023	2.42684
3	44243096	44243296	Cortex_M22.atac_peak_106825	15	.	2.91806	3.31922	1.58997
3	44244789	44244989	Cortex_M22.atac_peak_106826	12	.	2.70935	2.92071	1.29178
3	44255108	44255371	Cortex_M22.atac_peak_106827	53	.	4.33092	7.52358	5.30009
3	44272023	44272297	Cortex_M22.atac_peak_106828	90	.	6.08543	11.485	9.04592
3	44276898	44277358	Cortex_M22.atac_peak_106829	19	.	3.02038	3.72561	1.92699
3	44278909	44279489	Cortex_M22.atac_peak_106830	13	.	2.66262	3.07243	1.39267
3	44282475	44283393	Cortex_M22.atac_peak_106831	15	.	2.75787	3.26547	1.55988
3	44286402	44287404	Cortex_M22.atac_peak_106832	13	.	2.65095	2.978	1.33057
3	44289791	44290045	Cortex_M22.atac_peak_106833	86	.	5.97552	11.1109	8.69337
3	44296450	44296956	Cortex_M22.atac_peak_106834	20	.	3.32	3.96644	2.07856
3	44308551	44309428	Cortex_M22.atac_peak_106835	34	.	4.0688	5.54967	3.49782
3	44323897	44324170	Cortex_M22.atac_peak_106836	35	.	4.05153	5.55085	3.50318
3	44335589	44336213	Cortex_M22.atac_peak_106837	23	.	3.48968	4.29523	2.35215
3	44353391	44354195	Cortex_M22.atac_peak_106838	10	.	2.48227	2.56395	1.00088
3	44355757	44357072	Cortex_M22.atac_peak_106839	26	.	3.43182	4.6017	2.65336
3	44381457	44381657	Cortex_M22.atac_peak_106840	18	.	3.19516	3.73146	1.88775
3	44399368	44400011	Cortex_M22.atac_peak_106841	16	.	3.00776	3.37859	1.60994
3	44404257	44404564	Cortex_M22.atac_peak_106842	17	.	3.1164	3.59275	1.79718
3	44411362	44411822	Cortex_M22.atac_peak_106843	42	.	4.47031	6.39828	4.2336
3	44438370	44439301	Cortex_M22.atac_peak_106844	16	.	3.05093	3.45457	1.65894
3	44446743	44447001	Cortex_M22.atac_peak_106845	28	.	3.69174	4.84096	2.8875
3	44457207	44457511	Cortex_M22.atac_peak_106846	109	.	6.58894	13.5398	10.9958
3	44471067	44471465	Cortex_M22.atac_peak_106847	19	.	3.25813	3.83576	1.96074
3	44486888	44487126	Cortex_M22.atac_peak_106848	61	.	5.33854	8.43717	6.12508
3	44544022	44544323	Cortex_M22.atac_peak_106849	24	.	3.5261	4.36788	2.4136
3	44557193	44557566	Cortex_M22.atac_peak_106850	65	.	5.4687	8.837	6.52345
3	44591276	44591516	Cortex_M22.atac_peak_106851	16	.	3.07597	3.50064	1.69541
3	44608609	44608839	Cortex_M22.atac_peak_106852	56	.	5.12629	7.90943	5.62653
3	44619579	44620798	Cortex_M22.atac_peak_106853	226	.	5.94333	25.3561	22.6025
3	44679958	44680158	Cortex_M22.atac_peak_106854	27	.	3.73392	4.79188	2.78383
3	44753197	44753675	Cortex_M22.atac_peak_106855	21	.	3.34801	4.01637	2.11672
3	44785795	44786006	Cortex_M22.atac_peak_106856	76	.	6.02168	10.045	7.61513
3	44829698	44830214	Cortex_M22.atac_peak_106857	23	.	3.45573	4.2465	2.32458
3	44851141	44851368	Cortex_M22.atac_peak_106858	27	.	3.74249	4.8064	2.79362
3	44852659	44853626	Cortex_M22.atac_peak_106859	22	.	3.32825	4.04832	2.2079
3	44878773	44879583	Cortex_M22.atac_peak_106860	16	.	2.91058	3.34586	1.61486
3	44888659	44889046	Cortex_M22.atac_peak_106861	41	.	3.94893	6.25038	4.16284
3	44919815	44920366	Cortex_M22.atac_peak_106862	21	.	3.30598	4.06018	2.18243
3	44965437	44965656	Cortex_M22.atac_peak_106863	32	.	3.97419	5.2999	3.23532
3	44984080	44985081	Cortex_M22.atac_peak_106864	17	.	3.09805	3.54175	1.72918
3	45002733	45003674	Cortex_M22.atac_peak_106865	19	.	3.2497	3.82899	1.96282
3	45062683	45063681	Cortex_M22.atac_peak_106866	18	.	3.14357	3.63216	1.80781
3	45074188	45074793	Cortex_M22.atac_peak_106867	15	.	2.9404	3.30446	1.59611
3	45077042	45077744	Cortex_M22.atac_peak_106868	16	.	3.02806	3.44611	1.69338
3	45095855	45097246	Cortex_M22.atac_peak_106869	27	.	3.57365	4.64972	2.72035
3	45139622	45139822	Cortex_M22.atac_peak_106870	14	.	2.91828	3.21054	1.46573
3	45174791	45174991	Cortex_M22.atac_peak_106871	22	.	3.20856	4.052	2.20584
3	45176009	45176249	Cortex_M22.atac_peak_106872	26	.	3.51103	4.6289	2.67116
3	45177587	45177945	Cortex_M22.atac_peak_106873	11	.	2.6076	2.77566	1.16483
3	45188147	45189760	Cortex_M22.atac_peak_106874	17	.	3.05497	3.48621	1.72193
3	45232748	45233745	Cortex_M22.atac_peak_106875	94	.	4.84827	11.7585	9.40476
3	45237518	45237734	Cortex_M22.atac_peak_106876	48	.	3.35418	7.1027	4.89346
3	45238549	45238894	Cortex_M22.atac_peak_106877	166	.	6.51361	19.3667	16.6466
3	45240937	45241713	Cortex_M22.atac_peak_106878	37	.	3.37719	5.75137	3.71045
3	45250560	45250767	Cortex_M22.atac_peak_106879	32	.	3.99153	5.30606	3.22276
3	45407955	45408789	Cortex_M22.atac_peak_106880	241	.	7.90099	27.0423	24.1705
3	45417051	45417930	Cortex_M22.atac_peak_106881	15	.	3.00909	3.3776	1.598
3	45456946	45457147	Cortex_M22.atac_peak_106882	20	.	3.32198	3.96328	2.07027
3	45462789	45463117	Cortex_M22.atac_peak_106883	113	.	7.34785	13.9156	11.3726
3	45495227	45495427	Cortex_M22.atac_peak_106884	27	.	3.7152	4.75612	2.75332
3	45521579	45521779	Cortex_M22.atac_peak_106885	31	.	3.96898	5.26748	3.19317
3	45680125	45680486	Cortex_M22.atac_peak_106886	37	.	4.21639	5.86059	3.75744
3	45879797	45880265	Cortex_M22.atac_peak_106887	16	.	3.0453	3.44421	1.65074
3	45882811	45883179	Cortex_M22.atac_peak_106888	84	.	6.14783	10.791	8.4251
3	45912405	45912869	Cortex_M22.atac_peak_106889	34	.	4.08969	5.54817	3.45668
3	46006827	46007239	Cortex_M22.atac_peak_106890	23	.	3.46205	4.23801	2.30224
3	46022780	46022980	Cortex_M22.atac_peak_106891	17	.	3.08769	3.5222	1.71248
3	46030020	46030414	Cortex_M22.atac_peak_106892	48	.	4.73641	7.04847	4.84843
3	46057542	46057930	Cortex_M22.atac_peak_106893	66	.	5.45565	8.92515	6.64115
3	46088123	46088376	Cortex_M22.atac_peak_106894	49	.	4.79839	7.19596	4.9875
3	46095159	46095468	Cortex_M22.atac_peak_106895	112	.	7.30284	13.753	11.2145
3	46217662	46218084	Cortex_M22.atac_peak_106896	274	.	10.8997	30.416	27.4407
3	46242898	46243316	Cortex_M22.atac_peak_106897	157	.	8.35317	18.3846	15.7028
3	46251872	46252449	Cortex_M22.atac_peak_106898	46	.	4.61916	6.81172	4.63664
3	46315571	46316452	Cortex_M22.atac_peak_106899	15	.	3.00553	3.37106	1.59282
3	46329166	46329487	Cortex_M22.atac_peak_106900	30	.	3.87393	5.10096	3.06615
3	46346334	46346584	Cortex_M22.atac_peak_106901	17	.	3.09821	3.5449	1.73331
3	46399397	46400140	Cortex_M22.atac_peak_106902	20	.	3.29701	3.92192	2.04126
3	46433995	46434225	Cortex_M22.atac_peak_106903	20	.	3.33552	3.99374	2.0991
3	46445422	46446415	Cortex_M22.atac_peak_106904	37	.	4.0983	5.85509	3.79004
3	46448452	46448730	Cortex_M22.atac_peak_106905	79	.	5.91817	10.3834	7.97486
3	46465046	46465855	Cortex_M22.atac_peak_106906	27	.	3.65428	4.68167	2.72052
3	46494488	46494772	Cortex_M22.atac_peak_106907	21	.	3.36491	4.05119	2.14742
3	46504988	46505887	Cortex_M22.atac_peak_106908	21	.	3.35117	4.04171	2.15205
3	46525212	46525412	Cortex_M22.atac_peak_106909	26	.	3.56314	4.60183	2.62751
3	46528803	46529479	Cortex_M22.atac_peak_106910	14	.	2.80366	3.16915	1.4558
3	46530986	46531188	Cortex_M22.atac_peak_106911	29	.	3.69952	4.95704	2.92641
3	46586182	46586932	Cortex_M22.atac_peak_106912	28	.	3.77144	4.86793	2.84888
3	46610398	46610598	Cortex_M22.atac_peak_106913	31	.	3.92738	5.19423	3.1373
3	46617841	46618351	Cortex_M22.atac_peak_106914	15	.	2.96731	3.30075	1.53715
3	46649591	46649898	Cortex_M22.atac_peak_106915	17	.	3.12924	3.59922	1.77396
3	46663073	46663359	Cortex_M22.atac_peak_106916	74	.	5.87687	9.86068	7.48343
3	46738819	46740174	Cortex_M22.atac_peak_106917	131	.	5.41253	15.7105	13.1607
3	46813004	46813739	Cortex_M22.atac_peak_106918	89	.	5.93747	11.1737	8.93398
3	46847214	46847622	Cortex_M22.atac_peak_106919	46	.	4.58149	6.78685	4.64605
3	46858720	46859540	Cortex_M22.atac_peak_106920	95	.	6.39641	11.9561	9.55584
3	46879757	46880407	Cortex_M22.atac_peak_106921	20	.	3.15201	3.86278	2.03172
3	46881583	46882390	Cortex_M22.atac_peak_106922	16	.	2.95995	3.34791	1.62686
3	46898837	46899087	Cortex_M22.atac_peak_106923	82	.	6.20226	10.6625	8.2433
3	46933466	46933755	Cortex_M22.atac_peak_106924	35	.	4.13195	5.672	3.58414
3	46971128	46971412	Cortex_M22.atac_peak_106925	27	.	3.48231	4.75704	2.79808
3	47003030	47004255	Cortex_M22.atac_peak_106926	28	.	3.56896	4.80865	2.88824
3	47032879	47033787	Cortex_M22.atac_peak_106927	28	.	3.70202	4.80314	2.86003
3	47038881	47039262	Cortex_M22.atac_peak_106928	24	.	3.5331	4.39042	2.4402
3	47063175	47063375	Cortex_M22.atac_peak_106929	32	.	3.97522	5.29602	3.22714
3	47105447	47106172	Cortex_M22.atac_peak_106930	14	.	2.91225	3.19945	1.45695
3	47118827	47119773	Cortex_M22.atac_peak_106931	16	.	3.02709	3.41071	1.62422
3	47163963	47164281	Cortex_M22.atac_peak_106932	93	.	6.57808	11.792	9.34814
3	47187399	47187651	Cortex_M22.atac_peak_106933	40	.	4.36921	6.17177	4.03049
3	47189043	47189313	Cortex_M22.atac_peak_106934	104	.	7.01097	12.9141	10.4071
3	47225173	47225578	Cortex_M22.atac_peak_106935	131	.	7.26752	15.7162	13.1214
3	47232980	47233802	Cortex_M22.atac_peak_106936	15	.	2.99902	3.35907	1.58333
3	47297122	47298959	Cortex_M22.atac_peak_106937	27	.	3.44444	4.60262	2.732
3	47310240	47310495	Cortex_M22.atac_peak_106938	20	.	3.273	3.88027	2.02696
3	47312766	47313665	Cortex_M22.atac_peak_106939	27	.	3.72012	4.75731	2.74858
3	47319808	47320030	Cortex_M22.atac_peak_106940	36	.	4.19784	5.78318	3.66815
3	47326151	47326390	Cortex_M22.atac_peak_106941	25	.	3.60625	4.52452	2.5463
3	47341511	47341757	Cortex_M22.atac_peak_106942	16	.	3.02666	3.40993	1.62359
3	47350807	47351007	Cortex_M22.atac_peak_106943	18	.	3.17227	3.68483	1.84722
3	47358434	47358676	Cortex_M22.atac_peak_106944	23	.	3.46581	4.26891	2.34506
3	47370499	47371878	Cortex_M22.atac_peak_106945	24	.	3.46229	4.30786	2.42221
3	47377320	47378797	Cortex_M22.atac_peak_106946	16	.	2.98189	3.45432	1.69784
3	47418763	47419053	Cortex_M22.atac_peak_106947	20	.	3.3082	3.94106	2.05531
3	47452124	47453085	Cortex_M22.atac_peak_106948	21	.	3.34618	4.01466	2.11678
3	47522623	47522927	Cortex_M22.atac_peak_106949	65	.	5.46731	8.84259	6.5359
3	47529476	47530149	Cortex_M22.atac_peak_106950	38	.	4.20768	5.92492	3.86005
3	47556213	47556665	Cortex_M22.atac_peak_106951	16	.	3.0526	3.45765	1.66138
3	47581478	47581678	Cortex_M22.atac_peak_106952	32	.	3.98978	5.33716	3.27056
3	47626475	47626881	Cortex_M22.atac_peak_106953	15	.	2.93026	3.30351	1.59235
3	47636560	47637552	Cortex_M22.atac_peak_106954	43	.	3.95927	6.47009	4.39198
3	47641569	47641964	Cortex_M22.atac_peak_106955	13	.	2.6777	2.9767	1.34093
3	47661835	47662063	Cortex_M22.atac_peak_106956	52	.	4.78908	7.47538	5.23374
3	47701635	47701835	Cortex_M22.atac_peak_106957	14	.	2.93947	3.24952	1.49659
3	47768344	47768551	Cortex_M22.atac_peak_106958	44	.	4.37953	6.63718	4.44527
3	47769991	47770325	Cortex_M22.atac_peak_106959	58	.	4.86028	8.08524	5.81646
3	47775026	47775250	Cortex_M22.atac_peak_106960	33	.	3.93846	5.44474	3.38151
3	47790549	47790823	Cortex_M22.atac_peak_106961	15	.	3.00057	3.36495	1.59056
3	47791872	47792147	Cortex_M22.atac_peak_106962	36	.	4.19818	5.7973	3.68709
3	47802694	47803002	Cortex_M22.atac_peak_106963	121	.	6.57806	14.6974	12.1432
3	47817798	47818828	Cortex_M22.atac_peak_106964	17	.	3.08936	3.52527	1.71492
3	47851990	47852190	Cortex_M22.atac_peak_106965	23	.	3.45726	4.23642	2.30656
3	47860394	47860907	Cortex_M22.atac_peak_106966	60	.	5.22454	8.29477	6.02997
3	47868749	47869002	Cortex_M22.atac_peak_106967	31	.	3.90548	5.17364	3.13389
3	47875527	47875771	Cortex_M22.atac_peak_106968	22	.	3.34994	4.10117	2.22718
3	47915450	47915801	Cortex_M22.atac_peak_106969	37	.	4.22199	5.83632	3.71629
3	47936007	47937138	Cortex_M22.atac_peak_106970	20	.	3.0094	3.88449	2.05745
3	47941374	47941578	Cortex_M22.atac_peak_106971	24	.	3.34141	4.31586	2.41043
3	47946465	47946693	Cortex_M22.atac_peak_106972	23	.	3.46491	4.24798	2.31577
3	47972091	47973470	Cortex_M22.atac_peak_106973	14	.	2.69603	3.15989	1.47275
3	47979661	47979884	Cortex_M22.atac_peak_106974	24	.	3.44719	4.31333	2.41053
3	48001895	48002120	Cortex_M22.atac_peak_106975	34	.	4.06087	5.48307	3.41405
3	48035811	48036520	Cortex_M22.atac_peak_106976	19	.	2.98308	3.7192	1.92213
3	48055684	48056370	Cortex_M22.atac_peak_106977	61	.	4.66302	8.33069	6.12711
3	48062884	48063758	Cortex_M22.atac_peak_106978	18	.	3.16955	3.67905	1.84199
3	48069872	48071380	Cortex_M22.atac_peak_106979	14	.	2.79912	3.10104	1.41826
3	48087365	48087951	Cortex_M22.atac_peak_106980	27	.	3.66947	4.75815	2.79639
3	48100177	48102313	Cortex_M22.atac_peak_106981	17	.	2.9634	3.52771	1.76243
3	48106994	48107194	Cortex_M22.atac_peak_106982	24	.	3.43474	4.38611	2.46003
3	48122180	48122380	Cortex_M22.atac_peak_106983	28	.	3.76929	4.85767	2.83578
3	48144961	48145174	Cortex_M22.atac_peak_106984	38	.	3.97446	5.96256	3.83223
3	48151398	48151610	Cortex_M22.atac_peak_106985	19	.	3.17899	3.82468	1.98449
3	48163745	48164046	Cortex_M22.atac_peak_106986	39	.	4.28199	6.01844	3.90455
3	48190739	48191273	Cortex_M22.atac_peak_106987	14	.	2.91225	3.19945	1.45695
3	48234742	48234984	Cortex_M22.atac_peak_106988	26	.	3.6257	4.59892	2.63362
3	48243832	48244098	Cortex_M22.atac_peak_106989	25	.	3.58973	4.50671	2.54199
3	48251856	48252884	Cortex_M22.atac_peak_106990	268	.	6.80071	29.7554	26.817
3	48267920	48268401	Cortex_M22.atac_peak_106991	20	.	3.28189	3.8961	2.02266
3	48341575	48342402	Cortex_M22.atac_peak_106992	141	.	7.36322	16.7864	14.1901
3	48354534	48355338	Cortex_M22.atac_peak_106993	71	.	3.78602	9.48577	7.12909
3	48357341	48358540	Cortex_M22.atac_peak_106994	114	.	4.54869	13.8971	11.41
3	48405636	48406345	Cortex_M22.atac_peak_106995	323	.	8.94	35.5965	32.397
3	48427301	48427584	Cortex_M22.atac_peak_106996	96	.	5.81573	12.1499	9.65899
3	48428446	48428735	Cortex_M22.atac_peak_106997	78	.	5.14327	10.2166	7.81025
3	48430137	48430350	Cortex_M22.atac_peak_106998	51	.	4.1637	7.36991	5.1597
3	48435228	48435963	Cortex_M22.atac_peak_106999	92	.	5.31065	11.6201	9.2425
3	48448556	48449410	Cortex_M22.atac_peak_107000	23	.	3.49833	4.33077	2.39501
3	48458377	48458655	Cortex_M22.atac_peak_107001	56	.	5.0224	7.93193	5.69641
3	48465985	48466434	Cortex_M22.atac_peak_107002	17	.	3.05296	3.48076	1.73289
3	48475398	48476158	Cortex_M22.atac_peak_107003	16	.	3.01634	3.40666	1.63588
3	48480895	48482693	Cortex_M22.atac_peak_107004	39	.	3.80918	6.00861	3.94666
3	48486641	48487936	Cortex_M22.atac_peak_107005	16	.	2.75851	3.38147	1.6409
3	48488867	48489162	Cortex_M22.atac_peak_107006	25	.	3.24332	4.46835	2.52874
3	48494708	48495681	Cortex_M22.atac_peak_107007	44	.	3.89803	6.52838	4.40996
3	48503182	48503382	Cortex_M22.atac_peak_107008	26	.	3.6632	4.65579	2.66942
3	48516407	48517612	Cortex_M22.atac_peak_107009	26	.	3.65318	4.64595	2.66877
3	48546998	48547295	Cortex_M22.atac_peak_107010	33	.	4.01676	5.4222	3.37231
3	48568632	48570523	Cortex_M22.atac_peak_107011	181	.	4.95236	20.899	18.185
3	48578050	48578329	Cortex_M22.atac_peak_107012	29	.	3.48505	4.99486	2.99553
3	48587278	48588515	Cortex_M22.atac_peak_107013	29	.	3.66464	4.9422	2.9934
3	48601877	48602149	Cortex_M22.atac_peak_107014	30	.	3.79053	5.04329	3.05677
3	48611492	48613108	Cortex_M22.atac_peak_107015	74	.	4.32705	9.65889	7.43919
3	48619200	48619986	Cortex_M22.atac_peak_107016	37	.	3.78292	5.82116	3.78767
3	48631259	48631602	Cortex_M22.atac_peak_107017	30	.	3.84277	5.02951	3.00011
3	48644834	48645183	Cortex_M22.atac_peak_107018	140	.	7.83481	16.7221	14.0976
3	48651384	48652124	Cortex_M22.atac_peak_107019	15	.	2.72374	3.23274	1.52661
3	48655229	48656119	Cortex_M22.atac_peak_107020	25	.	3.27857	4.43878	2.54091
3	48681149	48681420	Cortex_M22.atac_peak_107021	40	.	4.30387	6.11659	4.01729
3	48687024	48687754	Cortex_M22.atac_peak_107022	130	.	5.87813	15.6869	13.0918
3	48696339	48696628	Cortex_M22.atac_peak_107023	86	.	6.05008	11.0943	8.66536
3	48701790	48701990	Cortex_M22.atac_peak_107024	32	.	4.02307	5.36833	3.27504
3	48711030	48712009	Cortex_M22.atac_peak_107025	46	.	4.6402	6.85722	4.68652
3	48714814	48715025	Cortex_M22.atac_peak_107026	50	.	4.9175	7.34569	5.07675
3	48728838	48729151	Cortex_M22.atac_peak_107027	39	.	4.35373	6.1202	3.97184
3	48737343	48737783	Cortex_M22.atac_peak_107028	21	.	3.25034	3.95724	2.11203
3	48741820	48742020	Cortex_M22.atac_peak_107029	14	.	2.7967	3.15733	1.45471
3	48748171	48748742	Cortex_M22.atac_peak_107030	25	.	3.61859	4.54564	2.56186
3	48759006	48759256	Cortex_M22.atac_peak_107031	26	.	3.4322	4.58103	2.65975
3	48760838	48761717	Cortex_M22.atac_peak_107032	19	.	3.09081	3.7818	1.97303
3	48796438	48796638	Cortex_M22.atac_peak_107033	22	.	3.22095	4.20351	2.28555
3	48804724	48806884	Cortex_M22.atac_peak_107034	18	.	2.8151	3.64044	1.86322
3	48812263	48813422	Cortex_M22.atac_peak_107035	33	.	3.5167	5.31465	3.33989
3	48823914	48825215	Cortex_M22.atac_peak_107036	20	.	3.22072	3.8906	2.05957
3	48832283	48833240	Cortex_M22.atac_peak_107037	14	.	2.80254	3.09548	1.42785
3	48844853	48846015	Cortex_M22.atac_peak_107038	16	.	2.94636	3.42968	1.66109
3	48851212	48851903	Cortex_M22.atac_peak_107039	10	.	2.52174	2.62229	1.05052
3	48853848	48854132	Cortex_M22.atac_peak_107040	18	.	2.99136	3.60366	1.83362
3	48870783	48871127	Cortex_M22.atac_peak_107041	13	.	2.69993	3.02424	1.38443
3	48885672	48886492	Cortex_M22.atac_peak_107042	28	.	3.40398	4.78883	2.83541
3	48893121	48894838	Cortex_M22.atac_peak_107043	21	.	2.87519	4.02491	2.17156
3	48901652	48902428	Cortex_M22.atac_peak_107044	24	.	3.26062	4.3963	2.49004
3	48906561	48906761	Cortex_M22.atac_peak_107045	36	.	3.69995	5.71181	3.62669
3	48913698	48914566	Cortex_M22.atac_peak_107046	176	.	5.88582	20.3888	17.6461
3	48932249	48932449	Cortex_M22.atac_peak_107047	28	.	3.69998	4.83822	2.84013
3	48933418	48933618	Cortex_M22.atac_peak_107048	19	.	3.15	3.79043	1.95078
3	48953710	48954908	Cortex_M22.atac_peak_107049	73	.	4.03931	9.63337	7.3482
3	48957295	48957796	Cortex_M22.atac_peak_107050	83	.	4.19283	10.751	8.36426
3	48967532	48967829	Cortex_M22.atac_peak_107051	47	.	3.9329	6.9234	4.73833
3	48969402	48969666	Cortex_M22.atac_peak_107052	55	.	4.35575	7.78087	5.56276
3	48974488	48974818	Cortex_M22.atac_peak_107053	20	.	3.30645	3.93629	2.05468
3	48998237	48998451	Cortex_M22.atac_peak_107054	40	.	4.39559	6.24155	4.09196
3	49029068	49029357	Cortex_M22.atac_peak_107055	42	.	4.48714	6.45682	4.29505
3	49069763	49071144	Cortex_M22.atac_peak_107056	242	.	6.19167	27.0682	24.2034
3	49210463	49210865	Cortex_M22.atac_peak_107057	19	.	3.23401	3.80641	1.95028
3	49223351	49225043	Cortex_M22.atac_peak_107058	19	.	3.20931	3.76731	1.92897
3	49238006	49239478	Cortex_M22.atac_peak_107059	107	.	5.40781	13.1728	10.7389
3	49250548	49252017	Cortex_M22.atac_peak_107060	171	.	7.22002	19.8093	17.1233
3	49309537	49309776	Cortex_M22.atac_peak_107061	29	.	3.79829	4.98004	2.98057
3	49319186	49319403	Cortex_M22.atac_peak_107062	28	.	3.77692	4.8646	2.83663
3	49373439	49374007	Cortex_M22.atac_peak_107063	53	.	4.45616	7.53368	5.37864
3	49380334	49380534	Cortex_M22.atac_peak_107064	13	.	2.74332	2.97606	1.33643
3	49387960	49388833	Cortex_M22.atac_peak_107065	13	.	2.70393	3.0169	1.38322
3	49416538	49417609	Cortex_M22.atac_peak_107066	21	.	2.73324	3.9575	2.11523
3	49419726	49420004	Cortex_M22.atac_peak_107067	38	.	3.52877	5.92695	3.84896
3	49428578	49429072	Cortex_M22.atac_peak_107068	21	.	3.33423	3.99425	2.10197
3	49449488	49450901	Cortex_M22.atac_peak_107069	70	.	5.36653	9.28407	7.09094
3	49478532	49478813	Cortex_M22.atac_peak_107070	51	.	4.68251	7.32926	5.12114
3	49490713	49491216	Cortex_M22.atac_peak_107071	210	.	8.53754	23.9279	21.0947
3	49496209	49496471	Cortex_M22.atac_peak_107072	54	.	4.38962	7.71433	5.47608
3	49498204	49498406	Cortex_M22.atac_peak_107073	23	.	3.13853	4.29349	2.37047
3	49500791	49501218	Cortex_M22.atac_peak_107074	22	.	3.12589	4.10317	2.23563
3	49513433	49513800	Cortex_M22.atac_peak_107075	24	.	3.29279	4.35918	2.43579
3	49520334	49520667	Cortex_M22.atac_peak_107076	31	.	3.52191	5.20461	3.18244
3	49524730	49525114	Cortex_M22.atac_peak_107077	10	.	2.46578	2.66065	1.07813
3	49538021	49539001	Cortex_M22.atac_peak_107078	25	.	3.44927	4.42294	2.53602
3	49548795	49549131	Cortex_M22.atac_peak_107079	13	.	2.64039	2.92229	1.30312
3	49551254	49551881	Cortex_M22.atac_peak_107080	45	.	4.23829	6.69764	4.56203
3	49581358	49582293	Cortex_M22.atac_peak_107081	194	.	6.95596	22.2657	19.4659
3	49609930	49611223	Cortex_M22.atac_peak_107082	113	.	5.39258	13.8323	11.3944
3	49636331	49638266	Cortex_M22.atac_peak_107083	78	.	4.01185	10.1657	7.83634
3	49649639	49650216	Cortex_M22.atac_peak_107084	71	.	4.69381	9.4355	7.159
3	49653677	49653944	Cortex_M22.atac_peak_107085	43	.	3.65988	6.44814	4.34464
3	49656529	49656729	Cortex_M22.atac_peak_107086	17	.	2.9573	3.49048	1.73311
3	49667765	49668387	Cortex_M22.atac_peak_107087	16	.	2.96078	3.31103	1.60314
3	49691046	49691547	Cortex_M22.atac_peak_107088	26	.	3.54733	4.60618	2.66401
3	49696921	49697515	Cortex_M22.atac_peak_107089	37	.	3.55212	5.84349	3.77891
3	49702138	49702527	Cortex_M22.atac_peak_107090	18	.	2.73432	3.62002	1.84725
3	49719062	49719929	Cortex_M22.atac_peak_107091	25	.	3.1748	4.44664	2.52503
3	49721093	49721764	Cortex_M22.atac_peak_107092	11	.	2.46317	2.76803	1.1747
3	49733111	49734438	Cortex_M22.atac_peak_107093	14	.	2.61739	3.08935	1.41275
3	49740616	49742266	Cortex_M22.atac_peak_107094	12	.	2.39864	2.83834	1.21818
3	49751251	49752207	Cortex_M22.atac_peak_107095	19	.	2.89546	3.78097	1.97412
3	49756066	49756270	Cortex_M22.atac_peak_107096	23	.	3.05014	4.31415	2.38225
3	49759318	49759583	Cortex_M22.atac_peak_107097	22	.	2.96053	4.07797	2.2026
3	49762940	49763935	Cortex_M22.atac_peak_107098	12	.	2.46016	2.91002	1.28263
3	49779069	49779309	Cortex_M22.atac_peak_107099	65	.	5.32524	8.86667	6.54511
3	49784175	49785205	Cortex_M22.atac_peak_107100	86	.	4.94078	11.0664	8.63867
3	49793552	49793782	Cortex_M22.atac_peak_107101	47	.	3.85771	6.9898	4.79432
3	49796888	49797379	Cortex_M22.atac_peak_107102	32	.	3.26808	5.26362	3.22489
3	49802308	49802662	Cortex_M22.atac_peak_107103	182	.	7.03339	21.0394	18.2483
3	49812312	49813375	Cortex_M22.atac_peak_107104	21	.	3.20254	3.95923	2.10846
3	49819731	49820430	Cortex_M22.atac_peak_107105	17	.	2.85142	3.50057	1.74416
3	49830278	49831254	Cortex_M22.atac_peak_107106	54	.	4.08707	7.68391	5.49301
3	49836697	49837721	Cortex_M22.atac_peak_107107	55	.	4.55381	7.76299	5.54297
3	49846664	49846934	Cortex_M22.atac_peak_107108	11	.	2.59471	2.73011	1.14191
3	49852499	49853915	Cortex_M22.atac_peak_107109	24	.	2.87936	4.38038	2.48223
3	49857611	49857930	Cortex_M22.atac_peak_107110	53	.	3.92397	7.56861	5.33301
3	49864202	49864977	Cortex_M22.atac_peak_107111	61	.	4.14245	8.39368	6.11094
3	49869441	49869672	Cortex_M22.atac_peak_107112	32	.	3.57509	5.26119	3.23252
3	49876487	49877356	Cortex_M22.atac_peak_107113	23	.	3.05568	4.16251	2.32971
3	49881855	49882100	Cortex_M22.atac_peak_107114	21	.	2.99195	4.03098	2.18048
3	49886273	49887457	Cortex_M22.atac_peak_107115	13	.	2.56424	3.02885	1.34946
3	49894210	49894988	Cortex_M22.atac_peak_107116	14	.	2.51135	3.16038	1.48259
3	49901481	49902490	Cortex_M22.atac_peak_107117	19	.	2.82964	3.73256	1.92825
3	49908702	49908902	Cortex_M22.atac_peak_107118	34	.	4.07715	5.51462	3.42423
3	49926492	49926750	Cortex_M22.atac_peak_107119	63	.	5.44878	8.7083	6.37927
3	50043773	50044965	Cortex_M22.atac_peak_107120	87	.	4.95239	11.1627	8.74336
3	50063127	50063351	Cortex_M22.atac_peak_107121	66	.	5.61277	9.06157	6.69702
3	50106424	50107954	Cortex_M22.atac_peak_107122	136	.	5.74439	16.1486	13.6206
3	50141070	50141315	Cortex_M22.atac_peak_107123	45	.	4.60356	6.72724	4.5474
3	50149738	50150502	Cortex_M22.atac_peak_107124	38	.	4.20445	5.91221	3.83379
3	50289814	50291364	Cortex_M22.atac_peak_107125	253	.	6.53096	28.2425	25.3181
3	50388676	50388929	Cortex_M22.atac_peak_107126	78	.	6.07445	10.2718	7.85062
3	50401780	50402879	Cortex_M22.atac_peak_107127	129	.	5.86967	15.3763	12.9952
3	50471131	50471419	Cortex_M22.atac_peak_107128	140	.	8.42762	16.7845	14.0903
3	50499089	50500749	Cortex_M22.atac_peak_107129	102	.	4.60718	12.6501	10.2081
3	50522003	50523252	Cortex_M22.atac_peak_107130	84	.	5.97893	10.7822	8.43531
3	50569390	50569746	Cortex_M22.atac_peak_107131	31	.	3.94075	5.23049	3.17384
3	50585897	50586145	Cortex_M22.atac_peak_107132	58	.	5.18199	8.12349	5.85542
3	50589518	50589783	Cortex_M22.atac_peak_107133	48	.	4.75851	7.08351	4.87526
3	50608123	50609205	Cortex_M22.atac_peak_107134	37	.	4.06547	5.76884	3.72382
3	50638102	50638834	Cortex_M22.atac_peak_107135	256	.	8.44167	28.5385	25.614
3	50654270	50656088	Cortex_M22.atac_peak_107136	35	.	4.00039	5.50484	3.50167
3	50687123	50688256	Cortex_M22.atac_peak_107137	210	.	6.07024	23.7281	21.0529
3	50695070	50695535	Cortex_M22.atac_peak_107138	29	.	3.82527	4.97732	2.94378
3	50739841	50740361	Cortex_M22.atac_peak_107139	36	.	4.12642	5.69232	3.61849
3	50828294	50828925	Cortex_M22.atac_peak_107140	18	.	3.15335	3.65168	1.82239
3	50840853	50841055	Cortex_M22.atac_peak_107141	31	.	3.97088	5.26065	3.18071
3	50848755	50848994	Cortex_M22.atac_peak_107142	48	.	4.74699	7.03977	4.82907
3	50923609	50923878	Cortex_M22.atac_peak_107143	57	.	4.80237	7.99676	5.74326
3	50924731	50926066	Cortex_M22.atac_peak_107144	18	.	2.99461	3.59919	1.83166
3	50931878	50932104	Cortex_M22.atac_peak_107145	14	.	2.93978	3.2501	1.49705
3	50945833	50947529	Cortex_M22.atac_peak_107146	19	.	2.59134	3.71905	1.91962
3	50950363	50951226	Cortex_M22.atac_peak_107147	15	.	2.46494	3.20757	1.51028
3	50954726	50954977	Cortex_M22.atac_peak_107148	16	.	2.88997	3.36378	1.6417
3	50985625	50985845	Cortex_M22.atac_peak_107149	36	.	4.17384	5.72036	3.6068
3	50987845	50988045	Cortex_M22.atac_peak_107150	19	.	3.09546	3.7369	1.9107
3	50990924	50991198	Cortex_M22.atac_peak_107151	23	.	3.42978	4.29073	2.38171
3	51010128	51010382	Cortex_M22.atac_peak_107152	17	.	3.10413	3.55753	1.74479
3	51032700	51033408	Cortex_M22.atac_peak_107153	14	.	2.91225	3.19945	1.45695
3	51121811	51122751	Cortex_M22.atac_peak_107154	239	.	7.60328	26.7831	23.9118
3	51142748	51143194	Cortex_M22.atac_peak_107155	32	.	3.95234	5.29785	3.25805
3	51218083	51218283	Cortex_M22.atac_peak_107156	32	.	3.95442	5.27221	3.21881
3	51240507	51240777	Cortex_M22.atac_peak_107157	127	.	7.91701	15.359	12.735
3	51253695	51253900	Cortex_M22.atac_peak_107158	28	.	3.79709	4.90391	2.86926
3	51285589	51286399	Cortex_M22.atac_peak_107159	19	.	3.23127	3.78633	1.92161
3	51316401	51317199	Cortex_M22.atac_peak_107160	264	.	7.88656	29.479	26.4945
3	51331879	51333091	Cortex_M22.atac_peak_107161	26	.	3.653	4.64825	2.67255
3	51366596	51367039	Cortex_M22.atac_peak_107162	53	.	4.40887	7.49389	5.32904
3	51371819	51372657	Cortex_M22.atac_peak_107163	151	.	6.17002	17.8582	15.1892
3	51469813	51470030	Cortex_M22.atac_peak_107164	39	.	4.27917	6.0418	3.93386
3	51501489	51502753	Cortex_M22.atac_peak_107165	198	.	5.627	22.5816	19.8962
3	51537055	51537566	Cortex_M22.atac_peak_107166	51	.	4.49252	7.34673	5.19879
3	51543505	51543998	Cortex_M22.atac_peak_107167	17	.	3.02206	3.55352	1.75938
3	51556693	51557022	Cortex_M22.atac_peak_107168	42	.	4.17811	6.373	4.24503
3	51557968	51558930	Cortex_M22.atac_peak_107169	13	.	2.66906	3.00311	1.3543
3	51565754	51565968	Cortex_M22.atac_peak_107170	27	.	3.58177	4.65526	2.70618
3	51579414	51580639	Cortex_M22.atac_peak_107171	17	.	2.92025	3.49632	1.74219
3	51587069	51587283	Cortex_M22.atac_peak_107172	31	.	3.8006	5.19924	3.16105
3	51600086	51600366	Cortex_M22.atac_peak_107173	53	.	4.53537	7.61299	5.38557
3	51610292	51610828	Cortex_M22.atac_peak_107174	28	.	3.76209	4.88088	2.88135
3	51620435	51620915	Cortex_M22.atac_peak_107175	14	.	2.91225	3.19945	1.45695
3	51626159	51626953	Cortex_M22.atac_peak_107176	24	.	3.50155	4.36757	2.46766
3	51640788	51641376	Cortex_M22.atac_peak_107177	55	.	4.47593	7.725	5.51435
3	51643598	51644309	Cortex_M22.atac_peak_107178	15	.	2.6275	3.33476	1.59863
3	51647993	51648193	Cortex_M22.atac_peak_107179	25	.	2.97964	4.47399	2.54272
3	51652546	51652754	Cortex_M22.atac_peak_107180	22	.	2.91594	4.08578	2.20781
3	51656144	51657007	Cortex_M22.atac_peak_107181	13	.	2.54758	3.03729	1.39682
3	51658579	51659946	Cortex_M22.atac_peak_107182	17	.	2.92581	3.57295	1.78799
3	51661382	51661654	Cortex_M22.atac_peak_107183	14	.	2.70648	3.09631	1.42584
3	51673426	51675246	Cortex_M22.atac_peak_107184	15	.	2.74011	3.20614	1.50918
3	51676882	51677082	Cortex_M22.atac_peak_107185	26	.	3.39111	4.62887	2.67491
3	51680263	51681037	Cortex_M22.atac_peak_107186	13	.	2.76839	3.0294	1.3729
3	51682514	51683130	Cortex_M22.atac_peak_107187	12	.	2.68645	2.86563	1.25637
3	51686203	51686960	Cortex_M22.atac_peak_107188	12	.	2.70058	2.8865	1.27379
3	51700228	51700668	Cortex_M22.atac_peak_107189	14	.	2.91225	3.19945	1.45695
3	51707666	51707980	Cortex_M22.atac_peak_107190	143	.	6.57292	16.969	14.3402
3	51730912	51731294	Cortex_M22.atac_peak_107191	23	.	3.11026	4.24718	2.37267
3	51733297	51733862	Cortex_M22.atac_peak_107192	15	.	2.67732	3.24093	1.52011
3	51739831	51741043	Cortex_M22.atac_peak_107193	26	.	3.37072	4.57186	2.65388
3	51750040	51750334	Cortex_M22.atac_peak_107194	42	.	4.28274	6.40031	4.25117
3	51754466	51755588	Cortex_M22.atac_peak_107195	17	.	2.85437	3.51816	1.76297
3	51771641	51773070	Cortex_M22.atac_peak_107196	19	.	3.05221	3.76531	1.97667
3	51778997	51779344	Cortex_M22.atac_peak_107197	41	.	3.76363	6.24259	4.11189
3	51794066	51794951	Cortex_M22.atac_peak_107198	16	.	2.86962	3.44536	1.68058
3	51812078	51812430	Cortex_M22.atac_peak_107199	27	.	3.52171	4.6832	2.73041
3	51820275	51820554	Cortex_M22.atac_peak_107200	32	.	3.83093	5.25155	3.22521
3	51825968	51827453	Cortex_M22.atac_peak_107201	15	.	2.79543	3.25786	1.55451
3	51830032	51830288	Cortex_M22.atac_peak_107202	46	.	4.32005	6.76824	4.60597
3	51836542	51837411	Cortex_M22.atac_peak_107203	48	.	4.1235	7.04984	4.88012
3	51849667	51850418	Cortex_M22.atac_peak_107204	154	.	7.81768	18.1016	15.4273
3	51880110	51880929	Cortex_M22.atac_peak_107205	145	.	6.83532	17.2284	14.5198
3	51952598	51953010	Cortex_M22.atac_peak_107206	17	.	3.10232	3.5556	1.74445
3	51968935	51969140	Cortex_M22.atac_peak_107207	42	.	4.52769	6.48469	4.29243
3	51977782	51978459	Cortex_M22.atac_peak_107208	56	.	4.55274	7.90864	5.68387
3	52006377	52006577	Cortex_M22.atac_peak_107209	19	.	3.22428	3.77962	1.92153
3	52065503	52065920	Cortex_M22.atac_peak_107210	23	.	3.49173	4.30777	2.36921
3	52092941	52093141	Cortex_M22.atac_peak_107211	23	.	3.51057	4.33771	2.3896
3	52134468	52134750	Cortex_M22.atac_peak_107212	157	.	6.32049	18.5189	15.7891
3	52135710	52136047	Cortex_M22.atac_peak_107213	171	.	6.487	19.9393	17.1916
3	52192037	52193547	Cortex_M22.atac_peak_107214	25	.	3.50783	4.44731	2.55684
3	52252064	52253311	Cortex_M22.atac_peak_107215	187	.	5.9866	21.5122	18.7082
3	52369288	52369635	Cortex_M22.atac_peak_107216	114	.	7.36156	13.9546	11.4133
3	52405703	52407010	Cortex_M22.atac_peak_107217	95	.	5.19322	11.7829	9.53596
3	52416287	52417025	Cortex_M22.atac_peak_107218	16	.	3.00367	3.42031	1.64726
3	52421569	52422590	Cortex_M22.atac_peak_107219	69	.	4.53383	9.16657	6.93313
3	52435160	52435625	Cortex_M22.atac_peak_107220	18	.	3.1928	3.71961	1.87223
3	52453066	52454316	Cortex_M22.atac_peak_107221	45	.	4.53007	6.64825	4.50933
3	52460776	52461401	Cortex_M22.atac_peak_107222	16	.	3.07142	3.49521	1.69358
3	52480503	52480784	Cortex_M22.atac_peak_107223	50	.	4.82653	7.23993	5.01906
3	52487549	52488443	Cortex_M22.atac_peak_107224	20	.	3.29865	3.92747	2.04773
3	52519497	52519813	Cortex_M22.atac_peak_107225	95	.	6.38951	12.0029	9.5271
3	52530659	52532171	Cortex_M22.atac_peak_107226	40	.	3.844	6.11563	4.09377
3	52540873	52542333	Cortex_M22.atac_peak_107227	48	.	4.15145	6.9263	4.83781
3	52640647	52640872	Cortex_M22.atac_peak_107228	30	.	3.86426	5.05904	3.01586
3	52646778	52647028	Cortex_M22.atac_peak_107229	40	.	4.36006	6.15002	4.0082
3	52683335	52684407	Cortex_M22.atac_peak_107230	20	.	3.13427	3.83691	2.00675
3	52686371	52686987	Cortex_M22.atac_peak_107231	19	.	3.03673	3.72173	1.91578
3	52707236	52708167	Cortex_M22.atac_peak_107232	26	.	3.46572	4.5877	2.65159
3	52732402	52733526	Cortex_M22.atac_peak_107233	17	.	3.04052	3.48676	1.73634
3	52744331	52745270	Cortex_M22.atac_peak_107234	23	.	3.49723	4.30986	2.36481
3	52759442	52760477	Cortex_M22.atac_peak_107235	11	.	2.60152	2.76768	1.15785
3	52773169	52773378	Cortex_M22.atac_peak_107236	38	.	4.24756	5.95625	3.84787
3	52784799	52785108	Cortex_M22.atac_peak_107237	220	.	10.102	24.9316	22.0186
3	52800415	52801053	Cortex_M22.atac_peak_107238	15	.	2.88496	3.22616	1.52667
3	52802994	52803340	Cortex_M22.atac_peak_107239	30	.	3.82323	5.0548	3.05137
3	52838959	52840335	Cortex_M22.atac_peak_107240	25	.	3.36359	4.47357	2.54557
3	52846214	52846532	Cortex_M22.atac_peak_107241	17	.	3.12337	3.60047	1.7851
3	52856916	52857918	Cortex_M22.atac_peak_107242	17	.	3.08202	3.51222	1.70496
3	52870343	52871163	Cortex_M22.atac_peak_107243	13	.	2.74244	3.03137	1.37393
3	52900926	52901593	Cortex_M22.atac_peak_107244	19	.	3.13246	3.80722	1.98612
3	52907151	52908152	Cortex_M22.atac_peak_107245	13	.	2.60559	2.99795	1.36741
3	52910996	52911292	Cortex_M22.atac_peak_107246	18	.	2.90054	3.67443	1.87187
3	52915737	52916262	Cortex_M22.atac_peak_107247	28	.	3.54437	4.76709	2.80636
3	52934734	52935046	Cortex_M22.atac_peak_107248	22	.	3.24546	4.12016	2.23965
3	52941173	52941397	Cortex_M22.atac_peak_107249	28	.	3.76475	4.86539	2.85428
3	52951504	52951728	Cortex_M22.atac_peak_107250	23	.	3.50716	4.32768	2.37852
3	52966527	52967571	Cortex_M22.atac_peak_107251	18	.	3.04618	3.62821	1.83517
3	52978596	52979820	Cortex_M22.atac_peak_107252	14	.	2.73459	3.14366	1.4527
3	52993824	52994244	Cortex_M22.atac_peak_107253	14	.	2.79543	3.13037	1.43303
3	52998151	52999859	Cortex_M22.atac_peak_107254	16	.	2.93399	3.36907	1.63278
3	53007831	53008139	Cortex_M22.atac_peak_107255	11	.	2.56614	2.71655	1.11322
3	53012563	53013086	Cortex_M22.atac_peak_107256	11	.	2.61188	2.75547	1.16387
3	53016926	53017773	Cortex_M22.atac_peak_107257	15	.	2.92794	3.26856	1.57354
3	53031807	53032090	Cortex_M22.atac_peak_107258	22	.	3.4249	4.18927	2.28847
3	53044291	53044606	Cortex_M22.atac_peak_107259	14	.	2.91225	3.19945	1.45695
3	53049738	53050575	Cortex_M22.atac_peak_107260	20	.	3.23004	3.8645	2.04206
3	53056395	53056598	Cortex_M22.atac_peak_107261	15	.	2.89496	3.33927	1.58867
3	53063020	53064678	Cortex_M22.atac_peak_107262	21	.	3.06549	3.98691	2.15754
3	53070119	53071037	Cortex_M22.atac_peak_107263	97	.	5.61076	12.1382	9.70869
3	53077243	53077529	Cortex_M22.atac_peak_107264	21	.	3.35479	4.03298	2.1419
3	53079314	53079514	Cortex_M22.atac_peak_107265	19	.	3.18898	3.78831	1.97755
3	53102677	53103550	Cortex_M22.atac_peak_107266	17	.	3.11507	3.57883	1.77936
3	53121745	53122614	Cortex_M22.atac_peak_107267	16	.	2.98052	3.37389	1.65932
3	53123799	53124522	Cortex_M22.atac_peak_107268	13	.	2.73277	2.93406	1.31324
3	53131670	53132126	Cortex_M22.atac_peak_107269	20	.	3.25377	3.85132	2.01512
3	53138561	53138850	Cortex_M22.atac_peak_107270	87	.	6.35858	11.1405	8.70298
3	53198386	53199956	Cortex_M22.atac_peak_107271	41	.	4.26825	6.22109	4.10263
3	53206114	53206582	Cortex_M22.atac_peak_107272	12	.	2.68067	2.869	1.25304
3	53258547	53259801	Cortex_M22.atac_peak_107273	161	.	5.97609	18.7538	16.1127
3	53266728	53266996	Cortex_M22.atac_peak_107274	28	.	3.78801	4.90469	2.88247
3	53270643	53270895	Cortex_M22.atac_peak_107275	60	.	5.31767	8.38368	6.07241
3	53277305	53277505	Cortex_M22.atac_peak_107276	23	.	3.51367	4.34568	2.39733
3	53302845	53303441	Cortex_M22.atac_peak_107277	50	.	4.76108	7.23431	5.05509
3	53309728	53310176	Cortex_M22.atac_peak_107278	52	.	4.27757	7.52655	5.27392
3	53313600	53313868	Cortex_M22.atac_peak_107279	150	.	6.87754	17.7104	15.0215
3	53321266	53322322	Cortex_M22.atac_peak_107280	37	.	4.17428	5.87478	3.77522
3	53337620	53337842	Cortex_M22.atac_peak_107281	29	.	3.79127	4.93694	2.9295
3	53349664	53350958	Cortex_M22.atac_peak_107282	43	.	4.18396	6.41976	4.30936
3	53357890	53358422	Cortex_M22.atac_peak_107283	25	.	3.48674	4.44012	2.53273
3	53374944	53375144	Cortex_M22.atac_peak_107284	12	.	2.65309	2.86388	1.22642
3	53422899	53423862	Cortex_M22.atac_peak_107285	101	.	5.23454	12.6995	10.1757
3	53431807	53432175	Cortex_M22.atac_peak_107286	251	.	8.47476	28.0964	25.1393
3	53434042	53434284	Cortex_M22.atac_peak_107287	28	.	3.15714	4.81303	2.83408
3	53443565	53444917	Cortex_M22.atac_peak_107288	173	.	5.20634	19.8741	17.3908
3	53459336	53459536	Cortex_M22.atac_peak_107289	16	.	3.03995	3.43437	1.64294
3	53464491	53466398	Cortex_M22.atac_peak_107290	55	.	4.34187	7.62438	5.54043
3	53504722	53504932	Cortex_M22.atac_peak_107291	60	.	4.16718	8.32243	6.01414
3	53507146	53507672	Cortex_M22.atac_peak_107292	233	.	7.84097	26.2031	23.3698
3	53527830	53529165	Cortex_M22.atac_peak_107293	42	.	4.04793	6.26553	4.21669
3	53537206	53538903	Cortex_M22.atac_peak_107294	39	.	3.74105	5.98136	3.94918
3	53560685	53561423	Cortex_M22.atac_peak_107295	59	.	4.55601	8.05134	5.91853
3	53567281	53567812	Cortex_M22.atac_peak_107296	98	.	6.11315	12.318	9.83628
3	53592160	53592360	Cortex_M22.atac_peak_107297	25	.	3.59039	4.50469	2.53777
3	53596415	53596992	Cortex_M22.atac_peak_107298	14	.	2.91225	3.19945	1.45695
3	53610481	53610782	Cortex_M22.atac_peak_107299	40	.	4.38289	6.22753	4.08731
3	53647332	53648710	Cortex_M22.atac_peak_107300	159	.	5.41238	18.5691	15.908
3	53663556	53664343	Cortex_M22.atac_peak_107301	51	.	4.59214	7.29779	5.13741
3	53683543	53684317	Cortex_M22.atac_peak_107302	52	.	4.28834	7.38823	5.2761
3	53699385	53700164	Cortex_M22.atac_peak_107303	49	.	4.48501	7.16208	4.96879
3	53714818	53715259	Cortex_M22.atac_peak_107304	59	.	4.58522	8.26106	5.99415
3	53717216	53718066	Cortex_M22.atac_peak_107305	30	.	3.29571	5.05607	3.08087
3	53722010	53722755	Cortex_M22.atac_peak_107306	31	.	3.48388	5.17661	3.18572
3	53725828	53726629	Cortex_M22.atac_peak_107307	16	.	2.88116	3.34507	1.61129
3	53750985	53751222	Cortex_M22.atac_peak_107308	41	.	4.46931	6.37168	4.19809
3	53757398	53757654	Cortex_M22.atac_peak_107309	40	.	4.26707	6.14834	4.05103
3	53763982	53764900	Cortex_M22.atac_peak_107310	272	.	7.53833	30.2188	27.2893
3	53838951	53839892	Cortex_M22.atac_peak_107311	140	.	7.23781	16.6043	14.0397
3	53846583	53846783	Cortex_M22.atac_peak_107312	30	.	3.85249	5.04681	3.0121
3	53860760	53861050	Cortex_M22.atac_peak_107313	69	.	5.5672	9.25558	6.91424
3	53862257	53862832	Cortex_M22.atac_peak_107314	14	.	2.8626	3.19631	1.49992
3	53892782	53892982	Cortex_M22.atac_peak_107315	25	.	3.60703	4.53717	2.56373
3	53907807	53908711	Cortex_M22.atac_peak_107316	53	.	4.25439	7.57613	5.35805
3	53922035	53923029	Cortex_M22.atac_peak_107317	19	.	3.12235	3.80151	1.99768
3	53927643	53927843	Cortex_M22.atac_peak_107318	21	.	3.29072	3.99979	2.16109
3	53936594	53936817	Cortex_M22.atac_peak_107319	20	.	3.27056	3.87368	2.00358
3	53937829	53938722	Cortex_M22.atac_peak_107320	26	.	3.63879	4.59638	2.61263
3	53961137	53962230	Cortex_M22.atac_peak_107321	27	.	3.65835	4.7063	2.74916
3	53988127	53988327	Cortex_M22.atac_peak_107322	16	.	3.04702	3.44843	1.65496
3	54019667	54020509	Cortex_M22.atac_peak_107323	24	.	3.5045	4.3426	2.40463
3	54028143	54029091	Cortex_M22.atac_peak_107324	20	.	3.25841	3.85658	2.01109
3	54087521	54087946	Cortex_M22.atac_peak_107325	15	.	2.97343	3.31304	1.54776
3	54102140	54102874	Cortex_M22.atac_peak_107326	17	.	3.10884	3.56259	1.74573
3	54127213	54128088	Cortex_M22.atac_peak_107327	89	.	5.95667	11.2814	8.92931
3	54153191	54153910	Cortex_M22.atac_peak_107328	18	.	3.15355	3.65587	1.82884
3	54169018	54169995	Cortex_M22.atac_peak_107329	18	.	3.20871	3.75072	1.89843
3	54185732	54186225	Cortex_M22.atac_peak_107330	219	.	9.35501	24.785	21.9493
3	54213660	54214021	Cortex_M22.atac_peak_107331	44	.	4.55888	6.62887	4.45199
3	54234306	54234627	Cortex_M22.atac_peak_107332	16	.	3.06532	3.48105	1.6799
3	54250214	54250881	Cortex_M22.atac_peak_107333	37	.	4.25168	5.90594	3.78374
3	54259064	54259294	Cortex_M22.atac_peak_107334	32	.	3.98852	5.32699	3.25783
3	54264682	54265648	Cortex_M22.atac_peak_107335	30	.	3.82135	5.09352	3.0842
3	54270125	54270729	Cortex_M22.atac_peak_107336	19	.	3.13055	3.80211	1.97946
3	54292698	54292898	Cortex_M22.atac_peak_107337	19	.	3.22428	3.77987	1.92193
3	54301847	54302201	Cortex_M22.atac_peak_107338	15	.	2.95969	3.28673	1.52605
3	54304960	54305160	Cortex_M22.atac_peak_107339	32	.	3.97174	5.31238	3.26268
3	54345331	54346267	Cortex_M22.atac_peak_107340	20	.	3.3149	3.96118	2.08691
3	54350459	54350754	Cortex_M22.atac_peak_107341	18	.	3.04467	3.64764	1.84568
3	54351998	54352576	Cortex_M22.atac_peak_107342	13	.	2.73702	2.9928	1.33728
3	54360801	54361306	Cortex_M22.atac_peak_107343	52	.	4.59966	7.49279	5.29247
3	54371700	54373241	Cortex_M22.atac_peak_107344	15	.	2.90002	3.29041	1.57032
3	54385277	54385533	Cortex_M22.atac_peak_107345	23	.	3.50218	4.32487	2.38112
3	54430584	54431424	Cortex_M22.atac_peak_107346	16	.	2.9775	3.43864	1.69402
3	54435409	54436540	Cortex_M22.atac_peak_107347	47	.	4.46782	6.84736	4.74809
3	54443041	54443257	Cortex_M22.atac_peak_107348	21	.	3.34947	4.02598	2.12984
3	54451253	54451724	Cortex_M22.atac_peak_107349	26	.	3.62021	4.58753	2.62729
3	54467444	54467941	Cortex_M22.atac_peak_107350	26	.	3.59311	4.55825	2.61992
3	54478376	54478598	Cortex_M22.atac_peak_107351	29	.	3.74841	4.92908	2.94497
3	54482151	54483210	Cortex_M22.atac_peak_107352	36	.	4.11991	5.70295	3.65699
3	54490407	54490837	Cortex_M22.atac_peak_107353	24	.	3.56315	4.45175	2.49279
3	54498413	54499174	Cortex_M22.atac_peak_107354	39	.	4.05758	5.98556	3.92071
3	54503627	54503890	Cortex_M22.atac_peak_107355	45	.	4.31304	6.68614	4.51165
3	54514637	54514996	Cortex_M22.atac_peak_107356	16	.	2.98835	3.39397	1.66289
3	54516107	54516541	Cortex_M22.atac_peak_107357	19	.	3.19396	3.79654	1.98322
3	54534984	54535441	Cortex_M22.atac_peak_107358	29	.	3.72875	4.90479	2.92728
3	54552908	54553108	Cortex_M22.atac_peak_107359	21	.	3.19642	3.97165	2.11971
3	54556490	54558443	Cortex_M22.atac_peak_107360	16	.	2.78631	3.37963	1.65494
3	54565964	54566272	Cortex_M22.atac_peak_107361	11	.	2.63179	2.80176	1.19424
3	54567894	54568254	Cortex_M22.atac_peak_107362	20	.	3.28557	3.90297	2.028
3	54579862	54580498	Cortex_M22.atac_peak_107363	38	.	3.97598	5.95403	3.86501
3	54592182	54592586	Cortex_M22.atac_peak_107364	17	.	3.06892	3.53594	1.78118
3	54600292	54600813	Cortex_M22.atac_peak_107365	16	.	3.03402	3.42346	1.63431
3	54606750	54607028	Cortex_M22.atac_peak_107366	16	.	2.97258	3.42401	1.66981
3	54616528	54617284	Cortex_M22.atac_peak_107367	29	.	3.49921	4.98408	2.98024
3	54625199	54625571	Cortex_M22.atac_peak_107368	16	.	3.05971	3.47072	1.67173
3	54643856	54644264	Cortex_M22.atac_peak_107369	18	.	2.99781	3.59396	1.82204
3	54645608	54646067	Cortex_M22.atac_peak_107370	13	.	2.61019	2.96661	1.31248
3	54648267	54648485	Cortex_M22.atac_peak_107371	27	.	3.41339	4.75696	2.77983
3	54656854	54657055	Cortex_M22.atac_peak_107372	20	.	3.16118	3.92864	2.08643
3	54660437	54661017	Cortex_M22.atac_peak_107373	11	.	2.51504	2.74868	1.14524
3	54663746	54663988	Cortex_M22.atac_peak_107374	24	.	3.32114	4.31149	2.40663
3	54670198	54671333	Cortex_M22.atac_peak_107375	15	.	2.84797	3.22223	1.51959
3	54675570	54676525	Cortex_M22.atac_peak_107376	23	.	3.33935	4.2887	2.38953
3	54685582	54685945	Cortex_M22.atac_peak_107377	25	.	3.57671	4.47267	2.52952
3	54687730	54687930	Cortex_M22.atac_peak_107378	18	.	3.17985	3.69891	1.85849
3	54716002	54716356	Cortex_M22.atac_peak_107379	14	.	2.82901	3.14857	1.46147
3	54717695	54717929	Cortex_M22.atac_peak_107380	38	.	4.1609	5.92056	3.80802
3	54729932	54730453	Cortex_M22.atac_peak_107381	15	.	2.99591	3.35483	1.58122
3	54739658	54740424	Cortex_M22.atac_peak_107382	56	.	5.00241	7.86818	5.6772
3	54763598	54764598	Cortex_M22.atac_peak_107383	31	.	3.92386	5.2326	3.1978
3	54777327	54777555	Cortex_M22.atac_peak_107384	31	.	3.9001	5.15162	3.10837
3	54784114	54784314	Cortex_M22.atac_peak_107385	18	.	3.18145	3.70378	1.86398
3	54785823	54786023	Cortex_M22.atac_peak_107386	26	.	3.65072	4.61667	2.62757
3	54795742	54795943	Cortex_M22.atac_peak_107387	35	.	4.15739	5.6798	3.57885
3	54851956	54852156	Cortex_M22.atac_peak_107388	14	.	2.83701	3.1955	1.48918
3	54853398	54854025	Cortex_M22.atac_peak_107389	12	.	2.58325	2.83653	1.22978
3	54858313	54859799	Cortex_M22.atac_peak_107390	42	.	3.61903	6.34761	4.26346
3	54866032	54866303	Cortex_M22.atac_peak_107391	19	.	2.91684	3.75239	1.95718
3	54867370	54867980	Cortex_M22.atac_peak_107392	13	.	2.6457	3.03321	1.36391
3	54876169	54876846	Cortex_M22.atac_peak_107393	20	.	3.3151	3.96312	2.08026
3	54898880	54899541	Cortex_M22.atac_peak_107394	70	.	5.68021	9.36603	7.02105
3	54907297	54907679	Cortex_M22.atac_peak_107395	236	.	10.7247	26.5339	23.6083
3	54917864	54918629	Cortex_M22.atac_peak_107396	17	.	3.13375	3.60845	1.78207
3	54928457	54929398	Cortex_M22.atac_peak_107397	236	.	7.64982	26.5061	23.6769
3	54938418	54939325	Cortex_M22.atac_peak_107398	14	.	2.91225	3.19945	1.45695
3	54948328	54949912	Cortex_M22.atac_peak_107399	30	.	3.67542	4.95823	3.02435
3	54954305	54954558	Cortex_M22.atac_peak_107400	35	.	4.04689	5.55031	3.51036
3	54986877	54987246	Cortex_M22.atac_peak_107401	32	.	3.97094	5.298	3.2354
3	55014365	55014943	Cortex_M22.atac_peak_107402	218	.	7.87561	24.7098	21.8494
3	55016609	55016834	Cortex_M22.atac_peak_107403	26	.	3.01898	4.57224	2.6134
3	55025965	55026549	Cortex_M22.atac_peak_107404	14	.	2.93647	3.24401	1.49223
3	55042454	55042726	Cortex_M22.atac_peak_107405	50	.	4.815	7.29511	5.09883
3	55048066	55048275	Cortex_M22.atac_peak_107406	32	.	3.95732	5.26291	3.20052
3	55099251	55099459	Cortex_M22.atac_peak_107407	32	.	3.96234	5.26899	3.20305
3	55200113	55201621	Cortex_M22.atac_peak_107408	131	.	5.11773	15.6215	13.1404
3	55267376	55268014	Cortex_M22.atac_peak_107409	25	.	3.54939	4.51608	2.59337
3	55302191	55302419	Cortex_M22.atac_peak_107410	20	.	3.30822	3.93864	2.05129
3	55352137	55352337	Cortex_M22.atac_peak_107411	19	.	3.21292	3.76704	1.91864
3	55372039	55372239	Cortex_M22.atac_peak_107412	20	.	3.2869	3.90645	2.03182
3	55385350	55385610	Cortex_M22.atac_peak_107413	39	.	4.28037	6.04885	3.95055
3	55393152	55393690	Cortex_M22.atac_peak_107414	24	.	3.53412	4.41908	2.48175
3	55402519	55403126	Cortex_M22.atac_peak_107415	25	.	3.51498	4.50284	2.56642
3	55419587	55419787	Cortex_M22.atac_peak_107416	18	.	3.19516	3.7199	1.86902
3	55453210	55453950	Cortex_M22.atac_peak_107417	139	.	6.14727	16.5207	13.9947
3	55469322	55470115	Cortex_M22.atac_peak_107418	17	.	3.07376	3.50214	1.71357
3	55610853	55611053	Cortex_M22.atac_peak_107419	27	.	3.72768	4.76286	2.74715
3	55627131	55627748	Cortex_M22.atac_peak_107420	11	.	2.61194	2.75556	1.16329
3	55630203	55630484	Cortex_M22.atac_peak_107421	16	.	2.92526	3.33163	1.60197
3	55631597	55631889	Cortex_M22.atac_peak_107422	52	.	4.71778	7.49011	5.29377
3	55665561	55665895	Cortex_M22.atac_peak_107423	57	.	5.12849	7.98264	5.72008
3	55679787	55680036	Cortex_M22.atac_peak_107424	43	.	4.54298	6.54623	4.36529
3	55705756	55706044	Cortex_M22.atac_peak_107425	36	.	4.16036	5.73622	3.64308
3	55717274	55717739	Cortex_M22.atac_peak_107426	49	.	4.38543	7.07096	4.94397
3	55722099	55722299	Cortex_M22.atac_peak_107427	13	.	2.72178	3.00714	1.32888
3	55756991	55757408	Cortex_M22.atac_peak_107428	19	.	3.26669	3.86452	1.99445
3	55778544	55778866	Cortex_M22.atac_peak_107429	211	.	9.14869	24.003	21.1235
3	55785265	55785754	Cortex_M22.atac_peak_107430	35	.	3.89403	5.56446	3.56016
3	55883532	55883738	Cortex_M22.atac_peak_107431	21	.	3.33835	4.00593	2.13564
3	55911621	55911915	Cortex_M22.atac_peak_107432	27	.	3.70329	4.72689	2.72518
3	55926817	55927751	Cortex_M22.atac_peak_107433	28	.	3.68309	4.79886	2.84936
3	55929705	55929952	Cortex_M22.atac_peak_107434	28	.	3.61353	4.81526	2.83981
3	55939979	55940486	Cortex_M22.atac_peak_107435	45	.	4.36069	6.59818	4.5184
3	55949298	55949964	Cortex_M22.atac_peak_107436	15	.	3.00597	3.37187	1.59346
3	56008580	56010103	Cortex_M22.atac_peak_107437	21	.	3.07984	4.01654	2.16571
3	56020955	56021616	Cortex_M22.atac_peak_107438	14	.	2.8102	3.04848	1.4091
3	56029563	56031186	Cortex_M22.atac_peak_107439	42	.	4.06798	6.37118	4.2921
3	56036039	56036327	Cortex_M22.atac_peak_107440	72	.	5.31787	9.63485	7.2624
3	56038966	56039270	Cortex_M22.atac_peak_107441	11	.	2.49242	2.69219	1.10995
3	56043094	56043485	Cortex_M22.atac_peak_107442	10	.	2.55738	2.67495	1.09555
3	56052682	56052912	Cortex_M22.atac_peak_107443	21	.	3.28899	3.94308	2.11017
3	56072138	56073121	Cortex_M22.atac_peak_107444	28	.	3.79055	4.91507	2.89582
3	56080972	56081433	Cortex_M22.atac_peak_107445	27	.	3.72975	4.79409	2.79244
3	56128565	56129382	Cortex_M22.atac_peak_107446	18	.	3.15879	3.653	1.81605
3	56146869	56147121	Cortex_M22.atac_peak_107447	30	.	3.86319	5.08937	3.06289
3	56161410	56161938	Cortex_M22.atac_peak_107448	16	.	3.03183	3.41944	1.63112
3	56180932	56181420	Cortex_M22.atac_peak_107449	16	.	3.01977	3.39853	1.61567
3	56186952	56187399	Cortex_M22.atac_peak_107450	32	.	4.01703	5.36841	3.28343
3	56196761	56197391	Cortex_M22.atac_peak_107451	30	.	3.82895	5.03393	3.02746
3	56209494	56209739	Cortex_M22.atac_peak_107452	56	.	5.05719	7.89071	5.64277
3	56229176	56229384	Cortex_M22.atac_peak_107453	14	.	2.72677	3.15756	1.44649
3	56245998	56246497	Cortex_M22.atac_peak_107454	28	.	3.72487	4.82532	2.84422
3	56261485	56262023	Cortex_M22.atac_peak_107455	15	.	2.80334	3.20363	1.51456
3	56277440	56278406	Cortex_M22.atac_peak_107456	23	.	3.46133	4.25864	2.34648
3	56287727	56287976	Cortex_M22.atac_peak_107457	30	.	3.86846	5.08102	3.04158
3	56313312	56314104	Cortex_M22.atac_peak_107458	17	.	3.00731	3.5068	1.75196
3	56342888	56343136	Cortex_M22.atac_peak_107459	51	.	4.93204	7.42436	5.16661
3	56348795	56349011	Cortex_M22.atac_peak_107460	38	.	4.01113	5.98038	3.85497
3	56349975	56351098	Cortex_M22.atac_peak_107461	15	.	2.77163	3.25208	1.54383
3	56365665	56366028	Cortex_M22.atac_peak_107462	14	.	2.91225	3.19945	1.45695
3	56392411	56393054	Cortex_M22.atac_peak_107463	14	.	2.82946	3.11119	1.44779
3	56401659	56401990	Cortex_M22.atac_peak_107464	11	.	2.59536	2.75623	1.14983
3	56434010	56434210	Cortex_M22.atac_peak_107465	38	.	4.26437	5.93177	3.80595
3	56448885	56449126	Cortex_M22.atac_peak_107466	16	.	2.96474	3.35858	1.6327
3	56466486	56466730	Cortex_M22.atac_peak_107467	44	.	4.55423	6.5999	4.42498
3	56481264	56481962	Cortex_M22.atac_peak_107468	26	.	3.58473	4.55254	2.61746
3	56504895	56505594	Cortex_M22.atac_peak_107469	14	.	2.6315	3.09869	1.4266
3	56506651	56507429	Cortex_M22.atac_peak_107470	106	.	5.86298	13.1067	10.6877
3	56518062	56518295	Cortex_M22.atac_peak_107471	31	.	3.68818	5.10688	3.10453
3	56534628	56534854	Cortex_M22.atac_peak_107472	39	.	4.33708	6.0619	3.90958
3	56582490	56583501	Cortex_M22.atac_peak_107473	20	.	3.23796	3.85669	2.04343
3	56596116	56596732	Cortex_M22.atac_peak_107474	15	.	2.71248	3.22185	1.53441
3	56599762	56600118	Cortex_M22.atac_peak_107475	11	.	2.51489	2.7268	1.13989
3	56604422	56604622	Cortex_M22.atac_peak_107476	24	.	3.457	4.35809	2.42426
3	56621206	56621720	Cortex_M22.atac_peak_107477	24	.	3.38214	4.337	2.41662
3	56624070	56624270	Cortex_M22.atac_peak_107478	23	.	3.37394	4.22471	2.3449
3	56638142	56638441	Cortex_M22.atac_peak_107479	23	.	3.48002	4.27294	2.3314
3	56645654	56645890	Cortex_M22.atac_peak_107480	22	.	3.43379	4.18314	2.2564
3	56651003	56651833	Cortex_M22.atac_peak_107481	20	.	3.17328	3.86059	2.01909
3	56682375	56682994	Cortex_M22.atac_peak_107482	17	.	3.01334	3.45667	1.72043
3	56692186	56692386	Cortex_M22.atac_peak_107483	17	.	3.0322	3.45647	1.72091
3	56695574	56695783	Cortex_M22.atac_peak_107484	26	.	3.60616	4.54756	2.60473
3	56708500	56709723	Cortex_M22.atac_peak_107485	97	.	4.13538	12.1574	9.77998
3	56711965	56712740	Cortex_M22.atac_peak_107486	42	.	2.50753	6.33358	4.23994
3	56715080	56716069	Cortex_M22.atac_peak_107487	237	.	5.25987	26.6629	23.7669
3	56746551	56746901	Cortex_M22.atac_peak_107488	30	.	3.87983	5.12605	3.0958
3	56756668	56757435	Cortex_M22.atac_peak_107489	68	.	4.70728	9.03256	6.85801
3	56765928	56766682	Cortex_M22.atac_peak_107490	23	.	3.31891	4.22696	2.3217
3	56771034	56771234	Cortex_M22.atac_peak_107491	25	.	3.41685	4.47765	2.54553
3	56784387	56784690	Cortex_M22.atac_peak_107492	59	.	5.03538	8.20096	5.93261
3	56795243	56795699	Cortex_M22.atac_peak_107493	24	.	3.21857	4.33565	2.42481
3	56797649	56798400	Cortex_M22.atac_peak_107494	15	.	2.69807	3.18365	1.50802
3	56806512	56807199	Cortex_M22.atac_peak_107495	130	.	6.46327	15.5743	13.0163
3	56821926	56822175	Cortex_M22.atac_peak_107496	47	.	4.57516	6.95499	4.76211
3	56831974	56832434	Cortex_M22.atac_peak_107497	22	.	3.19034	4.07235	2.2069
3	56835230	56835430	Cortex_M22.atac_peak_107498	16	.	2.8586	3.39145	1.64544
3	56837312	56837774	Cortex_M22.atac_peak_107499	16	.	2.90223	3.36708	1.62769
3	56844110	56844333	Cortex_M22.atac_peak_107500	22	.	2.95702	4.11943	2.23065
3	56847002	56847260	Cortex_M22.atac_peak_107501	33	.	3.39788	5.38768	3.34796
3	56848068	56848345	Cortex_M22.atac_peak_107502	71	.	4.63511	9.51403	7.1737
3	56860556	56861708	Cortex_M22.atac_peak_107503	28	.	3.59834	4.80449	2.88033
3	56862831	56863693	Cortex_M22.atac_peak_107504	12	.	2.66817	2.89615	1.25491
3	56872738	56873367	Cortex_M22.atac_peak_107505	12	.	2.5714	2.9051	1.28937
3	56882690	56882892	Cortex_M22.atac_peak_107506	33	.	3.57927	5.48419	3.3932
3	56887439	56887641	Cortex_M22.atac_peak_107507	21	.	3.05915	4.01076	2.14732
3	56900881	56901502	Cortex_M22.atac_peak_107508	238	.	7.50777	26.672	23.8999
3	56903397	56903600	Cortex_M22.atac_peak_107509	42	.	3.63734	6.41938	4.25844
3	56914222	56914436	Cortex_M22.atac_peak_107510	32	.	3.76614	5.2835	3.23833
3	56916688	56916953	Cortex_M22.atac_peak_107511	61	.	4.56036	8.44098	6.15448
3	56920768	56921028	Cortex_M22.atac_peak_107512	50	.	3.63949	7.29304	5.0864
3	56923760	56924541	Cortex_M22.atac_peak_107513	179	.	6.36733	20.5891	17.9511
3	56936291	56936491	Cortex_M22.atac_peak_107514	15	.	2.91481	3.33393	1.5958
3	56946528	56947054	Cortex_M22.atac_peak_107515	54	.	4.36178	7.71549	5.47259
3	56949068	56949984	Cortex_M22.atac_peak_107516	12	.	2.49498	2.83584	1.22334
3	56956803	56957366	Cortex_M22.atac_peak_107517	19	.	3.14253	3.79453	1.97046
3	56960901	56962827	Cortex_M22.atac_peak_107518	20	.	3.23044	3.87379	2.03187
3	57007211	57007612	Cortex_M22.atac_peak_107519	22	.	3.43391	4.19186	2.26984
3	57010189	57010389	Cortex_M22.atac_peak_107520	21	.	3.32033	3.98812	2.14431
3	57033556	57033756	Cortex_M22.atac_peak_107521	34	.	4.05635	5.4861	3.40858
3	57092056	57092257	Cortex_M22.atac_peak_107522	37	.	4.2742	5.92184	3.77838
3	57094487	57095818	Cortex_M22.atac_peak_107523	33	.	3.9232	5.32361	3.34546
3	57130101	57130301	Cortex_M22.atac_peak_107524	25	.	3.57167	4.48705	2.53566
3	57144278	57145834	Cortex_M22.atac_peak_107525	268	.	5.65138	29.6574	26.809
3	57182178	57182444	Cortex_M22.atac_peak_107526	33	.	4.00239	5.37984	3.3171
3	57207472	57207904	Cortex_M22.atac_peak_107527	299	.	9.319	33.0674	29.9972
3	57222360	57222814	Cortex_M22.atac_peak_107528	73	.	5.42646	9.58341	7.307
3	57235657	57236473	Cortex_M22.atac_peak_107529	39	.	4.24292	6.02335	3.94315
3	57245458	57245759	Cortex_M22.atac_peak_107530	54	.	4.93354	7.70175	5.45997
3	57266051	57266251	Cortex_M22.atac_peak_107531	24	.	3.56335	4.45071	2.49138
3	57270381	57270581	Cortex_M22.atac_peak_107532	23	.	3.46328	4.24089	2.30509
3	57304881	57305385	Cortex_M22.atac_peak_107533	21	.	3.38108	4.08591	2.17919
3	57313545	57314886	Cortex_M22.atac_peak_107534	184	.	5.54604	21.2904	18.4652
3	57326244	57327331	Cortex_M22.atac_peak_107535	24	.	3.55082	4.43151	2.4789
3	57341032	57341334	Cortex_M22.atac_peak_107536	144	.	8.50118	17.156	14.4766
3	57384315	57384515	Cortex_M22.atac_peak_107537	25	.	3.61743	4.54853	2.56821
3	57385847	57386108	Cortex_M22.atac_peak_107538	52	.	4.91854	7.49151	5.26552
3	57389519	57389772	Cortex_M22.atac_peak_107539	28	.	3.77782	4.88151	2.86033
3	57444820	57445054	Cortex_M22.atac_peak_107540	34	.	4.1012	5.57349	3.479
3	57509648	57510324	Cortex_M22.atac_peak_107541	19	.	3.27211	3.86832	1.99235
3	57570679	57571388	Cortex_M22.atac_peak_107542	14	.	2.91225	3.19945	1.45695
3	57590010	57590369	Cortex_M22.atac_peak_107543	214	.	9.85761	24.2994	21.4465
3	57596905	57597105	Cortex_M22.atac_peak_107544	16	.	3.0132	3.38517	1.60399
3	57619181	57619540	Cortex_M22.atac_peak_107545	302	.	10.3859	33.2906	30.2135
3	57625983	57626231	Cortex_M22.atac_peak_107546	51	.	4.88339	7.35393	5.11695
3	57673678	57674578	Cortex_M22.atac_peak_107547	262	.	7.74505	29.3083	26.2687
3	57689804	57690094	Cortex_M22.atac_peak_107548	114	.	7.43413	14.0184	11.4368
3	57748439	57748795	Cortex_M22.atac_peak_107549	27	.	3.50764	4.70354	2.73201
3	57763644	57763956	Cortex_M22.atac_peak_107550	14	.	2.91225	3.19945	1.45695
3	57801995	57802725	Cortex_M22.atac_peak_107551	14	.	2.91225	3.19945	1.45695
3	57811124	57812566	Cortex_M22.atac_peak_107552	18	.	3.19322	3.72161	1.87482
3	57819088	57819306	Cortex_M22.atac_peak_107553	21	.	3.36378	4.04479	2.13874
3	57835406	57836685	Cortex_M22.atac_peak_107554	15	.	2.90242	3.23519	1.52491
3	57843475	57845359	Cortex_M22.atac_peak_107555	35	.	3.61899	5.53389	3.5785
3	57855170	57856012	Cortex_M22.atac_peak_107556	18	.	3.17934	3.70233	1.86492
3	57873837	57874674	Cortex_M22.atac_peak_107557	31	.	3.7068	5.13052	3.1134
3	57907262	57907870	Cortex_M22.atac_peak_107558	23	.	3.47123	4.26059	2.32447
3	57935796	57938195	Cortex_M22.atac_peak_107559	66	.	3.59273	8.90456	6.66112
3	57950509	57951585	Cortex_M22.atac_peak_107560	19	.	3.24963	3.83162	1.96725
3	57967369	57968013	Cortex_M22.atac_peak_107561	17	.	3.08694	3.52136	1.71229
3	58034577	58035085	Cortex_M22.atac_peak_107562	40	.	4.35475	6.19104	4.07861
3	58195795	58196070	Cortex_M22.atac_peak_107563	83	.	6.22087	10.7569	8.33556
3	58217072	58217762	Cortex_M22.atac_peak_107564	18	.	3.00722	3.60668	1.82476
3	58220117	58220867	Cortex_M22.atac_peak_107565	15	.	2.87821	3.19079	1.51016
3	58374111	58374781	Cortex_M22.atac_peak_107566	317	.	8.99591	34.805	31.7117
3	58395976	58396484	Cortex_M22.atac_peak_107567	21	.	3.37615	4.07821	2.17378
3	58400545	58400777	Cortex_M22.atac_peak_107568	24	.	3.53413	4.38599	2.43284
3	58410681	58410881	Cortex_M22.atac_peak_107569	36	.	4.1874	5.75526	3.64073
3	58448177	58449648	Cortex_M22.atac_peak_107570	51	.	4.47698	7.35072	5.16419
3	58458565	58459920	Cortex_M22.atac_peak_107571	80	.	4.72651	10.4244	8.01448
3	58464574	58464902	Cortex_M22.atac_peak_107572	78	.	5.04492	10.1922	7.84341
3	58470242	58470664	Cortex_M22.atac_peak_107573	20	.	3.11289	3.81879	2.00646
3	58475127	58475654	Cortex_M22.atac_peak_107574	13	.	2.72157	3.02478	1.38175
3	58490531	58492229	Cortex_M22.atac_peak_107575	55	.	2.8594	7.77552	5.57762
3	58493928	58495290	Cortex_M22.atac_peak_107576	152	.	4.18375	17.7961	15.2058
3	58501788	58502273	Cortex_M22.atac_peak_107577	31	.	3.88583	5.20668	3.19984
3	58522391	58523868	Cortex_M22.atac_peak_107578	52	.	4.71665	7.46076	5.28274
3	58533473	58533673	Cortex_M22.atac_peak_107579	27	.	3.72768	4.76533	2.75069
3	58544133	58544503	Cortex_M22.atac_peak_107580	188	.	9.3498	21.5946	18.8317
3	58562030	58562303	Cortex_M22.atac_peak_107581	22	.	3.3929	4.11333	2.20516
3	58564002	58564242	Cortex_M22.atac_peak_107582	35	.	4.10489	5.59701	3.51057
3	58571590	58572643	Cortex_M22.atac_peak_107583	94	.	6.16699	11.844	9.49689
3	58581237	58581970	Cortex_M22.atac_peak_107584	16	.	3.07594	3.50098	1.69603
3	58589300	58589514	Cortex_M22.atac_peak_107585	30	.	3.8843	5.10592	3.06034
3	58610895	58611152	Cortex_M22.atac_peak_107586	29	.	3.71296	4.95369	2.9503
3	58618084	58619269	Cortex_M22.atac_peak_107587	149	.	5.29433	17.5404	14.9601
3	58629918	58630291	Cortex_M22.atac_peak_107588	66	.	5.45023	8.9926	6.6813
3	58640793	58641576	Cortex_M22.atac_peak_107589	16	.	2.96381	3.43361	1.65968
3	58652194	58652974	Cortex_M22.atac_peak_107590	27	.	3.67082	4.71393	2.76519
3	58653819	58654019	Cortex_M22.atac_peak_107591	21	.	3.35131	4.04052	2.17214
3	58661201	58661459	Cortex_M22.atac_peak_107592	21	.	3.37021	4.07008	2.1697
3	58667908	58668694	Cortex_M22.atac_peak_107593	33	.	3.98736	5.4236	3.38887
3	58670951	58671907	Cortex_M22.atac_peak_107594	19	.	3.20619	3.76141	1.93309
3	58680148	58680529	Cortex_M22.atac_peak_107595	158	.	7.87822	18.4817	15.811
3	58687540	58688482	Cortex_M22.atac_peak_107596	15	.	2.92897	3.28374	1.58207
3	58690393	58690662	Cortex_M22.atac_peak_107597	37	.	4.19349	5.86928	3.79621
3	58739314	58739514	Cortex_M22.atac_peak_107598	17	.	3.1137	3.57005	1.75037
3	58749401	58749687	Cortex_M22.atac_peak_107599	54	.	4.82839	7.63991	5.42465
3	58777336	58778225	Cortex_M22.atac_peak_107600	20	.	3.2007	3.83814	2.01719
3	58785180	58785622	Cortex_M22.atac_peak_107601	122	.	6.75329	14.7881	12.2781
3	58790452	58791069	Cortex_M22.atac_peak_107602	22	.	3.39743	4.13732	2.23625
3	58799673	58800243	Cortex_M22.atac_peak_107603	56	.	4.79351	7.7658	5.60494
3	58805652	58806161	Cortex_M22.atac_peak_107604	19	.	3.10487	3.7596	1.94401
3	58819957	58820845	Cortex_M22.atac_peak_107605	431	.	8.31344	46.519	43.1986
3	58825856	58826065	Cortex_M22.atac_peak_107606	24	.	3.56318	4.45262	2.49372
3	58835685	58836651	Cortex_M22.atac_peak_107607	158	.	5.75304	18.4968	15.8692
3	58852987	58853264	Cortex_M22.atac_peak_107608	90	.	6.53041	11.5402	9.07632
3	58869230	58869910	Cortex_M22.atac_peak_107609	14	.	2.91225	3.19945	1.45695
3	58890016	58891478	Cortex_M22.atac_peak_107610	96	.	4.81455	12.1373	9.67497
3	58922212	58922448	Cortex_M22.atac_peak_107611	39	.	4.32959	6.0767	3.9377
3	58936598	58937071	Cortex_M22.atac_peak_107612	12	.	2.66171	2.8308	1.22578
3	58939490	58939772	Cortex_M22.atac_peak_107613	13	.	2.73632	2.98944	1.33921
3	58952385	58952736	Cortex_M22.atac_peak_107614	13	.	2.76923	3.05832	1.38318
3	58959261	58959461	Cortex_M22.atac_peak_107615	22	.	3.2778	4.1694	2.28785
3	58987778	58988077	Cortex_M22.atac_peak_107616	163	.	8.44138	19.1011	16.3434
3	58997256	58997489	Cortex_M22.atac_peak_107617	39	.	4.33892	6.11762	3.98448
3	59017618	59018202	Cortex_M22.atac_peak_107618	21	.	3.35722	4.04294	2.14561
3	59026468	59026790	Cortex_M22.atac_peak_107619	48	.	4.65976	7.02444	4.85529
3	59042893	59043468	Cortex_M22.atac_peak_107620	418	.	10.2587	45.1983	41.8794
3	59055467	59056816	Cortex_M22.atac_peak_107621	36	.	3.85551	5.76527	3.69599
3	59080135	59080373	Cortex_M22.atac_peak_107622	55	.	5.06235	7.78198	5.51611
3	59085668	59086132	Cortex_M22.atac_peak_107623	14	.	2.91225	3.19945	1.45695
3	59095370	59096567	Cortex_M22.atac_peak_107624	86	.	5.05757	11.0509	8.65284
3	59124534	59124762	Cortex_M22.atac_peak_107625	46	.	4.11249	6.76653	4.60931
3	59127156	59128591	Cortex_M22.atac_peak_107626	34	.	3.50096	5.40543	3.41425
3	59137232	59138071	Cortex_M22.atac_peak_107627	99	.	5.68774	12.3191	9.98821
3	59146700	59147018	Cortex_M22.atac_peak_107628	76	.	5.37591	9.98653	7.67272
3	59152900	59153941	Cortex_M22.atac_peak_107629	20	.	3.11375	3.93985	2.09561
3	59155751	59156000	Cortex_M22.atac_peak_107630	25	.	3.28332	4.48139	2.55454
3	59185290	59186113	Cortex_M22.atac_peak_107631	94	.	5.20009	11.9128	9.48342
3	59202441	59203858	Cortex_M22.atac_peak_107632	36	.	3.56284	5.62332	3.634
3	59224285	59225224	Cortex_M22.atac_peak_107633	24	.	3.26691	4.32871	2.42609
3	59231350	59231705	Cortex_M22.atac_peak_107634	19	.	2.96313	3.79995	1.99074
3	59234267	59234616	Cortex_M22.atac_peak_107635	11	.	2.53367	2.75571	1.16466
3	59239323	59239890	Cortex_M22.atac_peak_107636	12	.	2.66825	2.83873	1.2337
3	59255260	59256274	Cortex_M22.atac_peak_107637	16	.	2.96808	3.36944	1.64561
3	59262197	59262476	Cortex_M22.atac_peak_107638	47	.	4.48595	6.96766	4.79874
3	59269652	59270382	Cortex_M22.atac_peak_107639	20	.	3.28515	3.90405	2.04578
3	59277362	59277566	Cortex_M22.atac_peak_107640	40	.	4.38673	6.17663	4.01348
3	59288869	59289086	Cortex_M22.atac_peak_107641	32	.	3.79704	5.3062	3.2509
3	59296952	59297764	Cortex_M22.atac_peak_107642	32	.	3.54944	5.16952	3.20752
3	59301343	59301662	Cortex_M22.atac_peak_107643	14	.	2.56296	3.08556	1.43132
3	59310804	59311264	Cortex_M22.atac_peak_107644	25	.	3.40449	4.46503	2.55687
3	59322149	59322508	Cortex_M22.atac_peak_107645	43	.	3.66746	6.52779	4.3904
3	59327153	59327448	Cortex_M22.atac_peak_107646	173	.	7.34301	20.1656	17.3991
3	59348282	59349594	Cortex_M22.atac_peak_107647	125	.	5.89103	15.1652	12.5859
3	59376894	59377327	Cortex_M22.atac_peak_107648	19	.	3.22554	3.78396	1.92668
3	59397714	59398687	Cortex_M22.atac_peak_107649	249	.	6.90434	27.9384	24.997
3	59415198	59415399	Cortex_M22.atac_peak_107650	38	.	4.3425	6.05964	3.89867
3	59431280	59432107	Cortex_M22.atac_peak_107651	42	.	4.41355	6.33349	4.20795
3	59450805	59451084	Cortex_M22.atac_peak_107652	98	.	6.84744	12.3244	9.80257
3	59460055	59460618	Cortex_M22.atac_peak_107653	25	.	3.58812	4.49876	2.53483
3	59465633	59465958	Cortex_M22.atac_peak_107654	12	.	2.6657	2.88905	1.24983
3	59469876	59470127	Cortex_M22.atac_peak_107655	27	.	3.11817	4.72362	2.75478
3	59473831	59474229	Cortex_M22.atac_peak_107656	160	.	6.39869	18.7705	16.079
3	59509599	59510358	Cortex_M22.atac_peak_107657	98	.	6.08936	12.2256	9.82741
3	59591208	59592395	Cortex_M22.atac_peak_107658	199	.	6.17525	22.6904	19.9326
3	59616654	59617244	Cortex_M22.atac_peak_107659	336	.	10.1102	36.8015	33.6689
3	59634510	59634742	Cortex_M22.atac_peak_107660	23	.	3.44477	4.23358	2.34
3	59638754	59639028	Cortex_M22.atac_peak_107661	107	.	6.98706	13.2445	10.712
3	59655758	59655967	Cortex_M22.atac_peak_107662	29	.	3.80021	4.93273	2.9089
3	59666582	59667011	Cortex_M22.atac_peak_107663	16	.	3.06647	3.48316	1.68158
3	59706811	59707480	Cortex_M22.atac_peak_107664	39	.	4.1288	6.01962	3.91381
3	59721934	59722575	Cortex_M22.atac_peak_107665	37	.	3.99468	5.73807	3.70953
3	59723510	59723710	Cortex_M22.atac_peak_107666	23	.	3.36002	4.29924	2.39472
3	59733128	59733328	Cortex_M22.atac_peak_107667	10	.	2.46461	2.65677	1.0764
3	59735391	59735657	Cortex_M22.atac_peak_107668	114	.	6.62669	13.9968	11.4346
3	59773992	59775072	Cortex_M22.atac_peak_107669	14	.	2.85799	3.15881	1.45614
3	59783013	59783323	Cortex_M22.atac_peak_107670	38	.	4.18828	5.88767	3.81394
3	59818975	59819916	Cortex_M22.atac_peak_107671	163	.	6.03284	19.1108	16.3931
3	59840286	59841677	Cortex_M22.atac_peak_107672	42	.	4.26645	6.32466	4.21447
3	59951516	59952375	Cortex_M22.atac_peak_107673	28	.	3.72017	4.83048	2.85667
3	59987172	59987894	Cortex_M22.atac_peak_107674	16	.	3.06421	3.479	1.67828
3	60025695	60027065	Cortex_M22.atac_peak_107675	102	.	5.00181	12.6741	10.207
3	60110565	60111814	Cortex_M22.atac_peak_107676	168	.	5.6855	19.4366	16.8411
3	60132310	60132510	Cortex_M22.atac_peak_107677	23	.	3.49054	4.29716	2.35423
3	60163754	60164399	Cortex_M22.atac_peak_107678	14	.	2.91225	3.19945	1.45695
3	60193234	60193442	Cortex_M22.atac_peak_107679	51	.	4.94843	7.45903	5.1952
3	60222277	60222492	Cortex_M22.atac_peak_107680	36	.	4.18164	5.73658	3.6205
3	60252869	60253069	Cortex_M22.atac_peak_107681	19	.	3.25554	3.83689	1.96667
3	60267994	60268260	Cortex_M22.atac_peak_107682	17	.	3.14128	3.62452	1.79666
3	60341847	60342538	Cortex_M22.atac_peak_107683	34	.	3.96712	5.48417	3.4183
3	60368383	60369401	Cortex_M22.atac_peak_107684	49	.	4.44552	7.01522	4.90226
3	60387241	60387441	Cortex_M22.atac_peak_107685	21	.	3.25735	4.03517	2.15988
3	60388876	60389155	Cortex_M22.atac_peak_107686	47	.	4.46307	6.96009	4.77524
3	60400260	60400462	Cortex_M22.atac_peak_107687	41	.	4.4487	6.30089	4.12158
3	60406800	60407071	Cortex_M22.atac_peak_107688	51	.	4.87269	7.3606	5.13117
3	60414083	60414284	Cortex_M22.atac_peak_107689	26	.	3.67418	4.65159	2.64881
3	60431528	60431835	Cortex_M22.atac_peak_107690	17	.	3.02278	3.44346	1.71213
3	60447061	60447372	Cortex_M22.atac_peak_107691	18	.	3.00384	3.66471	1.88204
3	60449609	60449840	Cortex_M22.atac_peak_107692	20	.	3.16065	3.92052	2.08579
3	60451955	60452259	Cortex_M22.atac_peak_107693	25	.	3.46552	4.41509	2.50095
3	60458045	60459091	Cortex_M22.atac_peak_107694	16	.	3.02248	3.40224	1.61751
3	60468489	60469884	Cortex_M22.atac_peak_107695	113	.	4.95552	13.7476	11.3649
3	60503487	60504257	Cortex_M22.atac_peak_107696	13	.	2.65889	2.94793	1.32537
3	60509087	60509497	Cortex_M22.atac_peak_107697	14	.	2.91225	3.19945	1.45695
3	60530114	60530442	Cortex_M22.atac_peak_107698	18	.	3.17561	3.68395	1.84055
3	60537056	60537474	Cortex_M22.atac_peak_107699	16	.	2.8893	3.42808	1.68509
3	60573460	60574340	Cortex_M22.atac_peak_107700	46	.	4.25326	6.71825	4.67064
3	60610236	60610587	Cortex_M22.atac_peak_107701	18	.	3.14096	3.62741	1.80192
3	60629158	60629469	Cortex_M22.atac_peak_107702	22	.	3.40192	4.14515	2.26069
3	60691816	60693237	Cortex_M22.atac_peak_107703	158	.	7.49263	18.358	15.831
3	60802181	60803136	Cortex_M22.atac_peak_107704	14	.	2.91225	3.19945	1.45695
3	60840841	60841476	Cortex_M22.atac_peak_107705	33	.	3.89412	5.30829	3.30208
3	60843742	60844682	Cortex_M22.atac_peak_107706	25	.	3.50298	4.39933	2.50825
3	60889979	60890249	Cortex_M22.atac_peak_107707	27	.	3.68577	4.69671	2.70297
3	60940063	60940638	Cortex_M22.atac_peak_107708	19	.	3.24725	3.82922	1.9667
3	61037438	61038063	Cortex_M22.atac_peak_107709	23	.	3.4744	4.26054	2.31997
3	61062005	61062710	Cortex_M22.atac_peak_107710	16	.	3.07362	3.49709	1.69326
3	61111444	61112152	Cortex_M22.atac_peak_107711	15	.	2.98826	3.33928	1.56766
3	61146594	61146794	Cortex_M22.atac_peak_107712	24	.	3.53844	4.41232	2.48666
3	61185847	61186614	Cortex_M22.atac_peak_107713	12	.	2.65295	2.84925	1.22324
3	61218622	61218907	Cortex_M22.atac_peak_107714	54	.	4.93957	7.70054	5.47883
3	61223537	61223737	Cortex_M22.atac_peak_107715	14	.	2.87305	3.17514	1.49866
3	61233042	61233397	Cortex_M22.atac_peak_107716	25	.	3.53613	4.49427	2.57284
3	61236069	61236308	Cortex_M22.atac_peak_107717	28	.	3.74047	4.82585	2.82639
3	61242672	61242958	Cortex_M22.atac_peak_107718	17	.	3.10877	3.56321	1.74684
3	61339942	61341023	Cortex_M22.atac_peak_107719	35	.	4.07591	5.58097	3.51562
3	61354029	61354349	Cortex_M22.atac_peak_107720	18	.	3.10218	3.63008	1.87931
3	61355256	61355632	Cortex_M22.atac_peak_107721	14	.	2.91225	3.19945	1.45695
3	61364052	61364252	Cortex_M22.atac_peak_107722	19	.	3.19946	3.74878	1.90915
3	61440160	61440378	Cortex_M22.atac_peak_107723	24	.	3.57829	4.46407	2.49126
3	61484320	61485287	Cortex_M22.atac_peak_107724	15	.	2.98807	3.33893	1.56739
3	61563116	61564494	Cortex_M22.atac_peak_107725	24	.	3.54236	4.43411	2.49836
3	61576223	61576588	Cortex_M22.atac_peak_107726	21	.	3.33831	4.015	2.12874
3	61636621	61636892	Cortex_M22.atac_peak_107727	44	.	4.60556	6.6854	4.48709
3	61713360	61714538	Cortex_M22.atac_peak_107728	35	.	4.05537	5.56008	3.51568
3	61773304	61773632	Cortex_M22.atac_peak_107729	227	.	10.9457	25.7028	22.7637
3	61785463	61785699	Cortex_M22.atac_peak_107730	27	.	3.67677	4.69467	2.72714
3	61788638	61789175	Cortex_M22.atac_peak_107731	53	.	4.8286	7.5172	5.3233
3	61817779	61819000	Cortex_M22.atac_peak_107732	101	.	5.87414	12.4446	10.1723
3	61857634	61858370	Cortex_M22.atac_peak_107733	27	.	3.67327	4.70991	2.73882
3	61874474	61875345	Cortex_M22.atac_peak_107734	30	.	3.84072	5.08471	3.08075
3	61886888	61887088	Cortex_M22.atac_peak_107735	20	.	3.27628	3.87702	2.0001
3	61971540	61972078	Cortex_M22.atac_peak_107736	15	.	2.95953	3.28643	1.52581
3	62023029	62023229	Cortex_M22.atac_peak_107737	19	.	3.255	3.83228	1.95994
3	62042380	62043071	Cortex_M22.atac_peak_107738	16	.	2.85345	3.43639	1.67247
3	62044403	62045280	Cortex_M22.atac_peak_107739	17	.	2.8812	3.49725	1.73307
3	62083055	62084045	Cortex_M22.atac_peak_107740	18	.	3.19083	3.71259	1.86378
3	62154600	62154800	Cortex_M22.atac_peak_107741	34	.	3.96206	5.57528	3.48184
3	62158847	62159528	Cortex_M22.atac_peak_107742	14	.	2.84042	3.13128	1.46151
3	62163844	62164044	Cortex_M22.atac_peak_107743	27	.	3.70632	4.73891	2.73989
3	62169224	62169481	Cortex_M22.atac_peak_107744	22	.	3.3744	4.14048	2.29925
3	62174353	62174623	Cortex_M22.atac_peak_107745	31	.	3.90457	5.21888	3.19949
3	62191920	62192120	Cortex_M22.atac_peak_107746	27	.	3.75264	4.81768	2.79715
3	62194165	62194674	Cortex_M22.atac_peak_107747	27	.	3.66646	4.68235	2.70583
3	62220904	62221257	Cortex_M22.atac_peak_107748	21	.	3.34706	4.02307	2.12909
3	62234204	62235040	Cortex_M22.atac_peak_107749	17	.	3.0849	3.51706	1.70842
3	62254169	62254378	Cortex_M22.atac_peak_107750	33	.	3.98816	5.37858	3.33574
3	62279760	62280697	Cortex_M22.atac_peak_107751	22	.	3.31276	4.17861	2.28009
3	62308459	62309238	Cortex_M22.atac_peak_107752	22	.	3.31086	4.12159	2.2583
3	62353067	62353338	Cortex_M22.atac_peak_107753	16	.	3.0336	3.42268	1.63369
3	62371646	62371846	Cortex_M22.atac_peak_107754	23	.	3.4383	4.21799	2.32846
3	62399080	62399528	Cortex_M22.atac_peak_107755	14	.	2.7929	3.12772	1.42249
3	62401166	62401419	Cortex_M22.atac_peak_107756	28	.	3.70732	4.82894	2.8504
3	62402760	62403339	Cortex_M22.atac_peak_107757	12	.	2.68885	2.89962	1.26861
3	62406470	62407407	Cortex_M22.atac_peak_107758	13	.	2.73609	2.98268	1.33474
3	62413677	62414301	Cortex_M22.atac_peak_107759	12	.	2.69959	2.90366	1.2791
3	62423974	62424174	Cortex_M22.atac_peak_107760	21	.	3.23978	3.94327	2.10664
3	62427656	62427866	Cortex_M22.atac_peak_107761	16	.	2.93716	3.31944	1.60399
3	62430915	62431201	Cortex_M22.atac_peak_107762	27	.	3.70325	4.71891	2.71276
3	62437439	62438075	Cortex_M22.atac_peak_107763	35	.	4.09588	5.64036	3.58181
3	62480183	62480383	Cortex_M22.atac_peak_107764	19	.	3.22428	3.78277	1.92669
3	62492928	62493128	Cortex_M22.atac_peak_107765	19	.	3.25732	3.84756	1.98141
3	62532160	62532360	Cortex_M22.atac_peak_107766	17	.	3.09245	3.53659	1.72867
3	62537640	62537915	Cortex_M22.atac_peak_107767	19	.	3.25567	3.84393	1.97783
3	62601169	62601369	Cortex_M22.atac_peak_107768	27	.	3.73184	4.77544	2.76103
3	62632356	62635316	Cortex_M22.atac_peak_107769	34	.	2.99352	5.39285	3.40495
3	62653089	62653305	Cortex_M22.atac_peak_107770	18	.	3.15475	3.64557	1.81017
3	62701931	62702276	Cortex_M22.atac_peak_107771	129	.	7.34803	15.5219	12.9487
3	62760756	62761053	Cortex_M22.atac_peak_107772	106	.	7.16086	13.2406	10.6968
3	62775137	62775337	Cortex_M22.atac_peak_107773	17	.	3.09216	3.53042	1.71899
3	62805995	62806199	Cortex_M22.atac_peak_107774	22	.	3.40578	4.13364	2.21865
3	62814294	62815226	Cortex_M22.atac_peak_107775	16	.	3.06424	3.48268	1.68428
3	62821218	62821418	Cortex_M22.atac_peak_107776	26	.	3.66528	4.64752	2.65455
3	62843627	62843845	Cortex_M22.atac_peak_107777	20	.	3.28342	3.89433	2.01737
3	62852618	62852818	Cortex_M22.atac_peak_107778	26	.	3.63407	4.59812	2.62211
3	62856342	62856542	Cortex_M22.atac_peak_107779	25	.	3.54701	4.5201	2.59158
3	62869264	62870041	Cortex_M22.atac_peak_107780	18	.	3.15848	3.65584	1.82119
3	62914772	62915242	Cortex_M22.atac_peak_107781	16	.	3.07429	3.49754	1.69296
3	62937393	62937643	Cortex_M22.atac_peak_107782	35	.	4.11043	5.60487	3.51418
3	62953340	62953791	Cortex_M22.atac_peak_107783	26	.	3.65388	4.62676	2.63842
3	62983824	62984069	Cortex_M22.atac_peak_107784	33	.	4.03723	5.43928	3.3622
3	62992471	62992963	Cortex_M22.atac_peak_107785	42	.	4.4104	6.33884	4.21467
3	63015360	63015593	Cortex_M22.atac_peak_107786	42	.	4.47997	6.39822	4.22447
3	63021978	63022270	Cortex_M22.atac_peak_107787	27	.	3.68076	4.7037	2.71964
3	63058968	63059219	Cortex_M22.atac_peak_107788	61	.	5.26035	8.39991	6.12648
3	63060576	63061606	Cortex_M22.atac_peak_107789	15	.	2.96569	3.29776	1.53478
3	63084395	63084595	Cortex_M22.atac_peak_107790	17	.	3.09959	3.54409	1.72982
3	63131257	63131817	Cortex_M22.atac_peak_107791	21	.	3.33976	4.02114	2.13639
3	63141143	63141343	Cortex_M22.atac_peak_107792	22	.	3.41149	4.13353	2.20971
3	63147600	63147919	Cortex_M22.atac_peak_107793	89	.	6.44003	11.382	8.94465
3	63150872	63151072	Cortex_M22.atac_peak_107794	17	.	3.03292	3.5733	1.7923
3	63165282	63165566	Cortex_M22.atac_peak_107795	22	.	3.41639	4.17557	2.26904
3	63177242	63177442	Cortex_M22.atac_peak_107796	23	.	3.49054	4.30112	2.3605
3	63206107	63206500	Cortex_M22.atac_peak_107797	21	.	3.38204	4.07931	2.16682
3	63218853	63219505	Cortex_M22.atac_peak_107798	23	.	3.51319	4.33504	2.38161
3	63242823	63243425	Cortex_M22.atac_peak_107799	16	.	3.03432	3.42932	1.64346
3	63257449	63257762	Cortex_M22.atac_peak_107800	17	.	3.12432	3.59054	1.76741
3	63309135	63310206	Cortex_M22.atac_peak_107801	30	.	3.81324	5.00839	3.00896
3	63330083	63330347	Cortex_M22.atac_peak_107802	18	.	3.19591	3.72614	1.87807
3	63350380	63351153	Cortex_M22.atac_peak_107803	23	.	3.49168	4.28927	2.3401
3	63400208	63401199	Cortex_M22.atac_peak_107804	18	.	3.1797	3.69147	1.84651
3	63409280	63410148	Cortex_M22.atac_peak_107805	14	.	2.84965	3.13842	1.47104
3	63457386	63457751	Cortex_M22.atac_peak_107806	44	.	4.37794	6.57635	4.43178
3	63461769	63462432	Cortex_M22.atac_peak_107807	11	.	2.61722	2.77971	1.17474
3	63478946	63479146	Cortex_M22.atac_peak_107808	15	.	2.88087	3.24659	1.54115
3	63480330	63481129	Cortex_M22.atac_peak_107809	17	.	3.06204	3.48317	1.70754
3	63537324	63537550	Cortex_M22.atac_peak_107810	67	.	5.66251	9.16821	6.79413
3	63546839	63547039	Cortex_M22.atac_peak_107811	17	.	3.01061	3.51305	1.74836
3	63547921	63548556	Cortex_M22.atac_peak_107812	20	.	3.18689	3.85356	2.02081
3	63551387	63551587	Cortex_M22.atac_peak_107813	20	.	3.20689	3.90616	2.03945
3	63556410	63557155	Cortex_M22.atac_peak_107814	36	.	4.06357	5.74001	3.68128
3	63652884	63653855	Cortex_M22.atac_peak_107815	16	.	3.02383	3.40472	1.61947
3	63658688	63659128	Cortex_M22.atac_peak_107816	16	.	3.05093	3.45807	1.66469
3	63666530	63667176	Cortex_M22.atac_peak_107817	28	.	3.76859	4.88574	2.8781
3	63733799	63734681	Cortex_M22.atac_peak_107818	13	.	2.72355	2.92042	1.30245
3	63737674	63738414	Cortex_M22.atac_peak_107819	19	.	3.16908	3.7081	1.90489
3	63752314	63752646	Cortex_M22.atac_peak_107820	24	.	3.27158	4.33832	2.43597
3	63754079	63754441	Cortex_M22.atac_peak_107821	17	.	2.85522	3.48747	1.72692
3	63813805	63814008	Cortex_M22.atac_peak_107822	31	.	3.90623	5.16916	3.12687
3	63818831	63819595	Cortex_M22.atac_peak_107823	19	.	3.2211	3.77643	1.92126
3	63838579	63838812	Cortex_M22.atac_peak_107824	44	.	4.57053	6.62836	4.44653
3	63841127	63841764	Cortex_M22.atac_peak_107825	29	.	3.80847	4.97476	2.96339
3	63881977	63882594	Cortex_M22.atac_peak_107826	26	.	3.66363	4.64433	2.65237
3	63887013	63887976	Cortex_M22.atac_peak_107827	31	.	3.79729	5.06511	3.10522
3	63964395	63964693	Cortex_M22.atac_peak_107828	44	.	4.58058	6.66285	4.48148
3	63995301	63995609	Cortex_M22.atac_peak_107829	95	.	6.68402	12.053	9.57929
3	64031379	64031955	Cortex_M22.atac_peak_107830	20	.	3.28128	3.90882	2.04326
3	64058270	64058522	Cortex_M22.atac_peak_107831	21	.	3.35159	4.0273	2.12881
3	64182977	64183232	Cortex_M22.atac_peak_107832	39	.	4.3333	6.09467	3.96013
3	64206937	64207400	Cortex_M22.atac_peak_107833	40	.	4.23807	6.09192	4.00579
3	64212674	64212886	Cortex_M22.atac_peak_107834	39	.	4.34287	6.06308	3.90417
3	64227043	64227911	Cortex_M22.atac_peak_107835	13	.	2.74518	3.00073	1.34568
3	64232350	64233118	Cortex_M22.atac_peak_107836	24	.	3.18928	4.28369	2.40597
3	64238152	64238626	Cortex_M22.atac_peak_107837	35	.	3.90744	5.63333	3.59356
3	64266077	64266598	Cortex_M22.atac_peak_107838	16	.	3.05893	3.47276	1.67629
3	64295316	64296076	Cortex_M22.atac_peak_107839	17	.	3.08864	3.52688	1.7187
3	64326993	64327213	Cortex_M22.atac_peak_107840	16	.	3.06826	3.48646	1.68419
3	64343437	64344352	Cortex_M22.atac_peak_107841	19	.	3.21967	3.77856	1.927
3	64372569	64372769	Cortex_M22.atac_peak_107842	16	.	2.85111	3.42747	1.65388
3	64381690	64381988	Cortex_M22.atac_peak_107843	18	.	3.03631	3.64394	1.85857
3	64396563	64398219	Cortex_M22.atac_peak_107844	46	.	4.18361	6.77824	4.68192
3	64506338	64508955	Cortex_M22.atac_peak_107845	18	.	2.98691	3.62208	1.85445
3	64580986	64581981	Cortex_M22.atac_peak_107846	20	.	3.31379	3.94843	2.0587
3	64596390	64596679	Cortex_M22.atac_peak_107847	145	.	8.49491	17.2259	14.5634
3	64613307	64613601	Cortex_M22.atac_peak_107848	14	.	2.8066	3.10025	1.42707
3	64615645	64616414	Cortex_M22.atac_peak_107849	21	.	3.2729	3.94192	2.11991
3	64660881	64661795	Cortex_M22.atac_peak_107850	18	.	3.05901	3.61944	1.83191
3	64667761	64668008	Cortex_M22.atac_peak_107851	48	.	4.7701	7.09867	4.88488
3	64675170	64675860	Cortex_M22.atac_peak_107852	19	.	3.26768	3.86088	1.98706
3	64684606	64685673	Cortex_M22.atac_peak_107853	18	.	3.15752	3.67779	1.89372
3	64687841	64688041	Cortex_M22.atac_peak_107854	25	.	3.61535	4.54633	2.567
3	64719409	64719888	Cortex_M22.atac_peak_107855	20	.	3.29089	3.90247	2.01905
3	64726002	64726213	Cortex_M22.atac_peak_107856	32	.	3.98177	5.31645	3.25091
3	64740476	64740676	Cortex_M22.atac_peak_107857	20	.	3.31581	3.96382	2.08039
3	64770917	64771131	Cortex_M22.atac_peak_107858	37	.	4.15488	5.82881	3.71325
3	64788604	64788804	Cortex_M22.atac_peak_107859	30	.	3.88786	5.12308	3.08212
3	64795536	64796072	Cortex_M22.atac_peak_107860	24	.	3.55209	4.43583	2.48443
3	64817427	64817637	Cortex_M22.atac_peak_107861	23	.	3.48876	4.28655	2.34001
3	64835154	64835365	Cortex_M22.atac_peak_107862	39	.	4.33387	6.08046	3.93688
3	64859330	64860310	Cortex_M22.atac_peak_107863	24	.	3.54377	4.41997	2.48459
3	64864568	64864894	Cortex_M22.atac_peak_107864	21	.	3.37068	4.0644	2.16003
3	64872152	64872661	Cortex_M22.atac_peak_107865	15	.	2.97454	3.31685	1.55958
3	64885005	64885242	Cortex_M22.atac_peak_107866	35	.	4.11647	5.60042	3.50218
3	64888034	64888234	Cortex_M22.atac_peak_107867	28	.	3.76096	4.8715	2.86884
3	64910798	64912290	Cortex_M22.atac_peak_107868	21	.	3.36712	4.06528	2.16653
3	64951476	64951921	Cortex_M22.atac_peak_107869	30	.	3.73942	5.01926	3.04921
3	64959722	64960070	Cortex_M22.atac_peak_107870	19	.	3.09644	3.79683	1.98865
3	64962088	64962307	Cortex_M22.atac_peak_107871	28	.	3.67119	4.81662	2.82402
3	64990829	64991848	Cortex_M22.atac_peak_107872	17	.	3.07795	3.55731	1.78556
3	64996029	64996542	Cortex_M22.atac_peak_107873	14	.	2.91225	3.19945	1.45695
3	65003872	65004812	Cortex_M22.atac_peak_107874	18	.	3.09185	3.63742	1.85031
3	65018355	65018771	Cortex_M22.atac_peak_107875	20	.	3.31426	3.9509	2.06201
3	65033388	65034308	Cortex_M22.atac_peak_107876	15	.	2.8907	3.29629	1.56449
3	65072743	65073212	Cortex_M22.atac_peak_107877	15	.	2.98654	3.33612	1.56516
3	65102589	65102943	Cortex_M22.atac_peak_107878	78	.	6.03722	10.2688	7.86993
3	65108072	65108293	Cortex_M22.atac_peak_107879	38	.	4.2846	5.96291	3.82715
3	65175509	65175778	Cortex_M22.atac_peak_107880	31	.	3.90034	5.18713	3.15822
3	65202184	65202769	Cortex_M22.atac_peak_107881	18	.	3.18433	3.71075	1.87093
3	65213249	65213562	Cortex_M22.atac_peak_107882	19	.	3.27962	3.87881	1.99783
3	65215139	65215587	Cortex_M22.atac_peak_107883	27	.	3.69765	4.73649	2.74741
3	65239207	65240141	Cortex_M22.atac_peak_107884	21	.	3.3307	3.99046	2.10092
3	65243573	65243792	Cortex_M22.atac_peak_107885	32	.	3.91117	5.28887	3.25887
3	65274515	65275631	Cortex_M22.atac_peak_107886	22	.	3.42645	4.19672	2.28779
3	65281054	65282086	Cortex_M22.atac_peak_107887	26	.	3.46518	4.59308	2.65676
3	65299438	65299854	Cortex_M22.atac_peak_107888	17	.	3.13167	3.61527	1.7962
3	65310821	65311426	Cortex_M22.atac_peak_107889	14	.	2.91225	3.19945	1.45695
3	65320411	65320819	Cortex_M22.atac_peak_107890	17	.	3.12489	3.59337	1.77116
3	65411898	65412383	Cortex_M22.atac_peak_107891	31	.	3.91643	5.1998	3.15822
3	65434411	65435206	Cortex_M22.atac_peak_107892	14	.	2.91225	3.19945	1.45695
3	65447153	65449714	Cortex_M22.atac_peak_107893	16	.	2.91961	3.3538	1.61784
3	65455093	65455574	Cortex_M22.atac_peak_107894	15	.	2.95699	3.28175	1.52211
3	65486410	65486741	Cortex_M22.atac_peak_107895	28	.	3.74293	4.81672	2.80951
3	65498170	65499128	Cortex_M22.atac_peak_107896	16	.	3.00101	3.37533	1.62279
3	65503498	65504705	Cortex_M22.atac_peak_107897	21	.	3.16962	3.96934	2.12488
3	65507459	65508210	Cortex_M22.atac_peak_107898	15	.	2.84403	3.23169	1.52075
3	65516764	65517127	Cortex_M22.atac_peak_107899	27	.	3.72019	4.76331	2.7579
3	65525996	65526458	Cortex_M22.atac_peak_107900	15	.	2.94979	3.26851	1.51162
3	65534454	65534654	Cortex_M22.atac_peak_107901	20	.	3.29292	3.9128	2.03282
3	65567486	65568071	Cortex_M22.atac_peak_107902	14	.	2.91225	3.19945	1.45695
3	65575405	65576714	Cortex_M22.atac_peak_107903	12	.	2.60364	2.92353	1.28527
3	65579388	65581108	Cortex_M22.atac_peak_107904	18	.	2.94112	3.58599	1.8045
3	65598916	65599448	Cortex_M22.atac_peak_107905	26	.	3.60954	4.57059	2.61076
3	65621071	65621407	Cortex_M22.atac_peak_107906	14	.	2.91225	3.19945	1.45695
3	65643207	65644834	Cortex_M22.atac_peak_107907	16	.	3.068	3.48759	1.68645
3	65667133	65667657	Cortex_M22.atac_peak_107908	64	.	5.27487	8.6731	6.41485
3	65676913	65677335	Cortex_M22.atac_peak_107909	17	.	3.08192	3.5118	1.70497
3	65682484	65682931	Cortex_M22.atac_peak_107910	14	.	2.91536	3.2141	1.49789
3	65692113	65692313	Cortex_M22.atac_peak_107911	31	.	3.9149	5.17774	3.1288
3	65720446	65720646	Cortex_M22.atac_peak_107912	20	.	3.30332	3.93717	2.05615
3	65746859	65747633	Cortex_M22.atac_peak_107913	15	.	2.96299	3.29279	1.53085
3	65762984	65763255	Cortex_M22.atac_peak_107914	54	.	5.03695	7.68723	5.41419
3	65784801	65786280	Cortex_M22.atac_peak_107915	14	.	2.91225	3.19945	1.45695
3	65794874	65795148	Cortex_M22.atac_peak_107916	18	.	3.19606	3.73798	1.89711
3	65809679	65810332	Cortex_M22.atac_peak_107917	48	.	4.76624	7.0866	4.86697
3	65823082	65823282	Cortex_M22.atac_peak_107918	16	.	3.07106	3.49161	1.68826
3	65837330	65837753	Cortex_M22.atac_peak_107919	16	.	2.96441	3.36578	1.64285
3	65839065	65840069	Cortex_M22.atac_peak_107920	12	.	2.63493	2.8309	1.20177
3	65845886	65846351	Cortex_M22.atac_peak_107921	30	.	3.861	5.08981	3.07481
3	65856531	65856731	Cortex_M22.atac_peak_107922	14	.	2.86729	3.13291	1.45541
3	65899840	65901215	Cortex_M22.atac_peak_107923	18	.	2.97895	3.69823	1.89225
3	66005228	66005501	Cortex_M22.atac_peak_107924	32	.	3.85241	5.21813	3.24555
3	66006609	66006861	Cortex_M22.atac_peak_107925	52	.	4.95281	7.52105	5.27381
3	66024122	66025302	Cortex_M22.atac_peak_107926	102	.	6.14209	12.6308	10.2919
3	66029737	66029993	Cortex_M22.atac_peak_107927	71	.	5.55246	9.52444	7.17589
3	66043861	66044089	Cortex_M22.atac_peak_107928	51	.	4.86415	7.37533	5.15563
3	66047096	66047334	Cortex_M22.atac_peak_107929	39	.	4.34879	6.10825	3.9613
3	66071301	66072833	Cortex_M22.atac_peak_107930	17	.	3.03282	3.55384	1.79413
3	66075233	66075433	Cortex_M22.atac_peak_107931	19	.	3.11852	3.73984	1.91568
3	66079403	66079678	Cortex_M22.atac_peak_107932	34	.	4.05295	5.49289	3.42086
3	66099906	66100448	Cortex_M22.atac_peak_107933	16	.	3.03862	3.43194	1.64102
3	66108643	66109520	Cortex_M22.atac_peak_107934	16	.	3.01048	3.38016	1.60003
3	66120091	66120941	Cortex_M22.atac_peak_107935	18	.	3.20331	3.74036	1.88986
3	66144867	66146058	Cortex_M22.atac_peak_107936	22	.	3.4227	4.18928	2.28189
3	66162703	66163068	Cortex_M22.atac_peak_107937	16	.	3.012	3.38296	1.60224
3	66192575	66193986	Cortex_M22.atac_peak_107938	82	.	4.6879	10.5699	8.24686
3	66200914	66201746	Cortex_M22.atac_peak_107939	13	.	2.74422	3.00784	1.34485
3	66227586	66227786	Cortex_M22.atac_peak_107940	28	.	3.77345	4.8909	2.87961
3	66231209	66231424	Cortex_M22.atac_peak_107941	25	.	3.41369	4.46153	2.53896
3	66234305	66235888	Cortex_M22.atac_peak_107942	16	.	2.89535	3.3532	1.61098
3	66259488	66259901	Cortex_M22.atac_peak_107943	34	.	4.01786	5.52904	3.45955
3	66276237	66276493	Cortex_M22.atac_peak_107944	21	.	3.23334	3.99211	2.11472
3	66281162	66281494	Cortex_M22.atac_peak_107945	17	.	2.96516	3.50508	1.74569
3	66286291	66286698	Cortex_M22.atac_peak_107946	13	.	2.77728	3.04021	1.38389
3	66294545	66295645	Cortex_M22.atac_peak_107947	11	.	2.52618	2.75292	1.15665
3	66311275	66312357	Cortex_M22.atac_peak_107948	17	.	3.08983	3.52613	1.7156
3	66325696	66325931	Cortex_M22.atac_peak_107949	28	.	3.67409	4.85046	2.86161
3	66327893	66328654	Cortex_M22.atac_peak_107950	22	.	3.3131	4.10125	2.22981
3	66367561	66367815	Cortex_M22.atac_peak_107951	19	.	3.21223	3.75785	1.90462
3	66378733	66378943	Cortex_M22.atac_peak_107952	23	.	3.49187	4.29984	2.35683
3	66385967	66386484	Cortex_M22.atac_peak_107953	20	.	3.20618	3.93611	2.09962
3	66393948	66394754	Cortex_M22.atac_peak_107954	23	.	3.16567	4.22892	2.34521
3	66402378	66402622	Cortex_M22.atac_peak_107955	37	.	4.08343	5.80874	3.72857
3	66421696	66422348	Cortex_M22.atac_peak_107956	20	.	3.23124	3.82918	2.02129
3	66438690	66439438	Cortex_M22.atac_peak_107957	19	.	3.00978	3.72685	1.91426
3	66444279	66444881	Cortex_M22.atac_peak_107958	19	.	2.89414	3.76148	1.94776
3	66450793	66451493	Cortex_M22.atac_peak_107959	12	.	2.6154	2.89804	1.27583
3	66460908	66461112	Cortex_M22.atac_peak_107960	32	.	3.77203	5.27011	3.22094
3	66462473	66463078	Cortex_M22.atac_peak_107961	10	.	2.49862	2.58812	1.0214
3	66477859	66478625	Cortex_M22.atac_peak_107962	21	.	3.28834	4.07632	2.19145
3	66510750	66511219	Cortex_M22.atac_peak_107963	18	.	3.17684	3.69392	1.85497
3	66517007	66517687	Cortex_M22.atac_peak_107964	14	.	2.91225	3.19945	1.45695
3	66548033	66548555	Cortex_M22.atac_peak_107965	16	.	3.03252	3.426	1.64385
3	66575437	66575692	Cortex_M22.atac_peak_107966	33	.	3.69734	5.34127	3.34605
3	66576529	66577348	Cortex_M22.atac_peak_107967	25	.	3.41613	4.49748	2.57956
3	66633847	66634047	Cortex_M22.atac_peak_107968	20	.	2.92829	3.86399	2.03283
3	66636859	66637729	Cortex_M22.atac_peak_107969	62	.	4.5246	8.54923	6.22586
3	66660496	66660905	Cortex_M22.atac_peak_107970	14	.	2.91225	3.19945	1.45695
3	66672891	66673267	Cortex_M22.atac_peak_107971	300	.	12.3212	33.0717	30.0293
3	66706879	66707824	Cortex_M22.atac_peak_107972	208	.	7.2033	23.6772	20.8498
3	66736446	66736706	Cortex_M22.atac_peak_107973	55	.	5.07564	7.85298	5.59411
3	66779157	66779374	Cortex_M22.atac_peak_107974	54	.	5.08637	7.76388	5.47293
3	66796994	66797996	Cortex_M22.atac_peak_107975	73	.	4.70056	9.70676	7.34373
3	66882414	66883106	Cortex_M22.atac_peak_107976	227	.	8.22464	25.4977	22.7258
3	66900361	66901292	Cortex_M22.atac_peak_107977	139	.	6.2	16.6542	13.9707
3	66974440	66975786	Cortex_M22.atac_peak_107978	143	.	5.39072	16.9347	14.3077
3	67017414	67017640	Cortex_M22.atac_peak_107979	22	.	3.40238	4.12713	2.21327
3	67104468	67104817	Cortex_M22.atac_peak_107980	23	.	2.87379	4.20066	2.3124
3	67107510	67107951	Cortex_M22.atac_peak_107981	226	.	8.11481	25.5325	22.6541
3	67120299	67120543	Cortex_M22.atac_peak_107982	79	.	5.75706	10.3266	7.92929
3	67131023	67131234	Cortex_M22.atac_peak_107983	54	.	5.0713	7.74315	5.46056
3	67132928	67133153	Cortex_M22.atac_peak_107984	21	.	3.29714	4.06403	2.19642
3	67136099	67136858	Cortex_M22.atac_peak_107985	24	.	3.45769	4.36211	2.48062
3	67173637	67174159	Cortex_M22.atac_peak_107986	16	.	3.0237	3.41855	1.67641
3	67180788	67181744	Cortex_M22.atac_peak_107987	57	.	4.70436	7.98572	5.73872
3	67187514	67187809	Cortex_M22.atac_peak_107988	29	.	3.65117	4.9609	2.96634
3	67216095	67217077	Cortex_M22.atac_peak_107989	33	.	3.89305	5.35792	3.35031
3	67227191	67227428	Cortex_M22.atac_peak_107990	15	.	2.99624	3.35558	1.58194
3	67233516	67233922	Cortex_M22.atac_peak_107991	63	.	5.19718	8.63144	6.35922
3	67299833	67300777	Cortex_M22.atac_peak_107992	23	.	3.47021	4.28058	2.37458
3	67321905	67322140	Cortex_M22.atac_peak_107993	102	.	7.02481	12.7574	10.2186
3	67356372	67357692	Cortex_M22.atac_peak_107994	189	.	6.79605	21.5819	18.9952
3	67368135	67368404	Cortex_M22.atac_peak_107995	143	.	8.50012	17.0491	14.3585
3	67430273	67431058	Cortex_M22.atac_peak_107996	146	.	7.48834	17.3882	14.6871
3	67462241	67462441	Cortex_M22.atac_peak_107997	23	.	3.47806	4.30466	2.38297
3	67576678	67576878	Cortex_M22.atac_peak_107998	13	.	2.67179	3.03568	1.36992
3	67578837	67579313	Cortex_M22.atac_peak_107999	77	.	5.37281	10.1232	7.7619
3	67585575	67587006	Cortex_M22.atac_peak_108000	19	.	3.26557	3.85957	1.98821
3	67617535	67617803	Cortex_M22.atac_peak_108001	27	.	3.5477	4.72414	2.75115
3	67621031	67621474	Cortex_M22.atac_peak_108002	18	.	3.1134	3.65702	1.86994
3	67630584	67630916	Cortex_M22.atac_peak_108003	16	.	2.67838	3.35335	1.63066
3	67634737	67635230	Cortex_M22.atac_peak_108004	85	.	5.17565	10.9248	8.50559
3	67643175	67643561	Cortex_M22.atac_peak_108005	38	.	4.04692	5.91288	3.81747
3	67644411	67644635	Cortex_M22.atac_peak_108006	23	.	3.20679	4.24716	2.35163
3	67648525	67648752	Cortex_M22.atac_peak_108007	23	.	3.18772	4.19627	2.31065
3	67669955	67670711	Cortex_M22.atac_peak_108008	16	.	2.8748	3.40158	1.66476
3	67686420	67686680	Cortex_M22.atac_peak_108009	22	.	3.39587	4.11671	2.20622
3	67717070	67717270	Cortex_M22.atac_peak_108010	27	.	3.73392	4.7852	2.77259
3	67723460	67724168	Cortex_M22.atac_peak_108011	19	.	3.23614	3.80699	1.94791
3	67733986	67734891	Cortex_M22.atac_peak_108012	22	.	2.90793	4.07415	2.20821
3	67738362	67739038	Cortex_M22.atac_peak_108013	25	.	3.09609	4.43384	2.51323
3	67749775	67750754	Cortex_M22.atac_peak_108014	22	.	3.41873	4.16115	2.24339
3	67759974	67760319	Cortex_M22.atac_peak_108015	15	.	2.98159	3.32701	1.55795
3	67812339	67814364	Cortex_M22.atac_peak_108016	77	.	4.11928	10.0089	7.7352
3	67822430	67823314	Cortex_M22.atac_peak_108017	19	.	3.15878	3.7859	1.98388
3	67827590	67827790	Cortex_M22.atac_peak_108018	16	.	3.03124	3.42577	1.66138
3	67849125	67849363	Cortex_M22.atac_peak_108019	43	.	4.52745	6.53517	4.36119
3	67864222	67864666	Cortex_M22.atac_peak_108020	13	.	2.72232	2.92286	1.3027
3	67877020	67878089	Cortex_M22.atac_peak_108021	14	.	2.93881	3.24831	1.49563
3	67879075	67879287	Cortex_M22.atac_peak_108022	23	.	3.47441	4.26348	2.32438
3	67925240	67926828	Cortex_M22.atac_peak_108023	25	.	3.2885	4.40021	2.51967
3	67942032	67942499	Cortex_M22.atac_peak_108024	36	.	4.05399	5.75099	3.64674
3	67947212	67947578	Cortex_M22.atac_peak_108025	22	.	3.31673	4.12104	2.23628
3	67970884	67971292	Cortex_M22.atac_peak_108026	11	.	2.62374	2.8223	1.19056
3	67988021	67989114	Cortex_M22.atac_peak_108027	28	.	3.74562	4.85575	2.86507
3	68034239	68035007	Cortex_M22.atac_peak_108028	14	.	2.72291	3.14415	1.44523
3	68037369	68037569	Cortex_M22.atac_peak_108029	26	.	3.47494	4.61002	2.65988
3	68047122	68047349	Cortex_M22.atac_peak_108030	28	.	3.75349	4.85201	2.84845
3	68055930	68056186	Cortex_M22.atac_peak_108031	56	.	5.12894	7.94132	5.66867
3	68103403	68103603	Cortex_M22.atac_peak_108032	27	.	3.71936	4.77041	2.76976
3	68117519	68117751	Cortex_M22.atac_peak_108033	29	.	3.74792	4.88572	2.90501
3	68121817	68122200	Cortex_M22.atac_peak_108034	22	.	3.41744	4.16895	2.25771
3	68152871	68153250	Cortex_M22.atac_peak_108035	57	.	4.96757	7.97892	5.7342
3	68158378	68159083	Cortex_M22.atac_peak_108036	21	.	3.34567	4.02227	2.12967
3	68172592	68173327	Cortex_M22.atac_peak_108037	41	.	4.36352	6.25371	4.1345
3	68190500	68191135	Cortex_M22.atac_peak_108038	15	.	2.96334	3.29344	1.53137
3	68223189	68223408	Cortex_M22.atac_peak_108039	50	.	4.90504	7.33535	5.07321
3	68269301	68269818	Cortex_M22.atac_peak_108040	23	.	3.43917	4.22463	2.32989
3	68292975	68293800	Cortex_M22.atac_peak_108041	21	.	3.34625	4.02523	2.13342
3	68376455	68376655	Cortex_M22.atac_peak_108042	14	.	2.91225	3.19945	1.45695
3	68386895	68387186	Cortex_M22.atac_peak_108043	105	.	7.01399	13.0104	10.5206
3	68410658	68411128	Cortex_M22.atac_peak_108044	40	.	4.33901	6.19449	4.08903
3	68437329	68437655	Cortex_M22.atac_peak_108045	41	.	4.30605	6.22744	4.10771
3	68483660	68483975	Cortex_M22.atac_peak_108046	22	.	3.41454	4.15211	2.23495
3	68495626	68496320	Cortex_M22.atac_peak_108047	25	.	3.61099	4.53669	2.55863
3	68506075	68506544	Cortex_M22.atac_peak_108048	253	.	9.42479	28.2875	25.3428
3	68540812	68541226	Cortex_M22.atac_peak_108049	123	.	7.09308	14.853	12.3417
3	68544104	68544358	Cortex_M22.atac_peak_108050	22	.	3.23152	4.172	2.28595
3	68552670	68552937	Cortex_M22.atac_peak_108051	40	.	4.34074	6.19751	4.05941
3	68554567	68554858	Cortex_M22.atac_peak_108052	32	.	3.96122	5.28678	3.23857
3	68573281	68573524	Cortex_M22.atac_peak_108053	23	.	3.43121	4.27375	2.38867
3	68643439	68644060	Cortex_M22.atac_peak_108054	39	.	4.16455	6.02711	3.95924
3	68646647	68647654	Cortex_M22.atac_peak_108055	14	.	2.8068	3.12446	1.44299
3	68660962	68661529	Cortex_M22.atac_peak_108056	15	.	2.98351	3.33099	1.56258
3	68674888	68675138	Cortex_M22.atac_peak_108057	27	.	3.57418	4.69629	2.72021
3	68685896	68686159	Cortex_M22.atac_peak_108058	106	.	7.10281	13.1968	10.667
3	68688479	68688751	Cortex_M22.atac_peak_108059	37	.	3.88003	5.88182	3.78651
3	68692106	68693373	Cortex_M22.atac_peak_108060	29	.	3.5946	4.84452	2.9054
3	68726776	68727620	Cortex_M22.atac_peak_108061	251	.	7.44531	28.0564	25.1751
3	68742272	68742566	Cortex_M22.atac_peak_108062	155	.	8.87685	18.2393	15.5174
3	68777583	68777844	Cortex_M22.atac_peak_108063	18	.	3.19148	3.72939	1.88995
3	68825349	68826874	Cortex_M22.atac_peak_108064	18	.	3.17114	3.68076	1.84232
3	68837591	68838001	Cortex_M22.atac_peak_108065	20	.	3.29806	3.92807	2.04959
3	68911360	68911926	Cortex_M22.atac_peak_108066	18	.	3.19228	3.7232	1.87893
3	69042205	69042622	Cortex_M22.atac_peak_108067	78	.	5.92824	10.2094	7.87303
3	69055127	69055678	Cortex_M22.atac_peak_108068	29	.	3.80411	4.94828	2.92745
3	69065637	69066220	Cortex_M22.atac_peak_108069	184	.	7.82771	21.1632	18.4672
3	69124025	69124768	Cortex_M22.atac_peak_108070	274	.	8.51921	30.4533	27.4555
3	69130817	69131099	Cortex_M22.atac_peak_108071	49	.	4.78736	7.18636	4.97909
3	69136338	69137056	Cortex_M22.atac_peak_108072	46	.	4.64836	6.86179	4.683
3	69156394	69158628	Cortex_M22.atac_peak_108073	117	.	4.56627	14.2201	11.7452
3	69180656	69181464	Cortex_M22.atac_peak_108074	18	.	3.20485	3.74341	1.89245
3	69241657	69241857	Cortex_M22.atac_peak_108075	19	.	3.2168	3.77573	1.92644
3	69256396	69256673	Cortex_M22.atac_peak_108076	69	.	5.66229	9.28437	6.93223
3	69304411	69304611	Cortex_M22.atac_peak_108077	23	.	3.42063	4.23889	2.3502
3	69306223	69306423	Cortex_M22.atac_peak_108078	34	.	4.09028	5.5591	3.47739
3	69345438	69346231	Cortex_M22.atac_peak_108079	20	.	3.33148	3.98978	2.09859
3	69373359	69373602	Cortex_M22.atac_peak_108080	43	.	4.39617	6.53266	4.37835
3	69375185	69376023	Cortex_M22.atac_peak_108081	16	.	2.92534	3.35069	1.60709
3	69390318	69391074	Cortex_M22.atac_peak_108082	20	.	3.29618	3.92157	2.04213
3	69405314	69406796	Cortex_M22.atac_peak_108083	23	.	3.44645	4.24993	2.34239
3	69430663	69430952	Cortex_M22.atac_peak_108084	96	.	6.78182	12.1962	9.69073
3	69448115	69449046	Cortex_M22.atac_peak_108085	14	.	2.91225	3.19945	1.45695
3	69487022	69488203	Cortex_M22.atac_peak_108086	34	.	3.90066	5.48206	3.45736
3	69510763	69510973	Cortex_M22.atac_peak_108087	25	.	3.58478	4.48064	2.50799
3	69581411	69581656	Cortex_M22.atac_peak_108088	25	.	3.57379	4.47314	2.51013
3	69587391	69588241	Cortex_M22.atac_peak_108089	29	.	3.8153	4.94817	2.91203
3	69604505	69604764	Cortex_M22.atac_peak_108090	26	.	3.68328	4.69102	2.69674
3	69659458	69660219	Cortex_M22.atac_peak_108091	28	.	3.5739	4.80568	2.83274
3	69661564	69661793	Cortex_M22.atac_peak_108092	26	.	3.31092	4.5674	2.65061
3	69665574	69666384	Cortex_M22.atac_peak_108093	16	.	2.65731	3.33872	1.60719
3	69670531	69671702	Cortex_M22.atac_peak_108094	25	.	3.29155	4.40894	2.51718
3	69733865	69734748	Cortex_M22.atac_peak_108095	14	.	2.91225	3.19945	1.45695
3	69773735	69774113	Cortex_M22.atac_peak_108096	18	.	3.13897	3.67971	1.89293
3	69774975	69775406	Cortex_M22.atac_peak_108097	15	.	2.93778	3.28204	1.58883
3	69821245	69821598	Cortex_M22.atac_peak_108098	22	.	3.39613	4.11888	2.20933
3	69956810	69957122	Cortex_M22.atac_peak_108099	221	.	10.9326	25.083	22.1703
3	69990362	69991787	Cortex_M22.atac_peak_108100	102	.	4.96921	12.6199	10.2456
3	70006820	70007312	Cortex_M22.atac_peak_108101	33	.	3.92738	5.38064	3.36055
3	70040441	70040651	Cortex_M22.atac_peak_108102	34	.	4.06725	5.50223	3.41758
3	70061166	70061771	Cortex_M22.atac_peak_108103	136	.	7.04935	16.2852	13.6837
3	70074054	70074254	Cortex_M22.atac_peak_108104	14	.	2.91225	3.19945	1.45695
3	70116863	70117704	Cortex_M22.atac_peak_108105	38	.	4.19638	5.90955	3.84875
3	70153031	70153243	Cortex_M22.atac_peak_108106	21	.	3.33614	4.00305	2.11282
3	70156168	70156850	Cortex_M22.atac_peak_108107	11	.	2.60225	2.77314	1.15953
3	70158385	70159175	Cortex_M22.atac_peak_108108	20	.	3.18413	3.88423	2.05947
3	70176076	70178099	Cortex_M22.atac_peak_108109	23	.	3.06071	4.27185	2.39407
3	70187993	70188701	Cortex_M22.atac_peak_108110	22	.	3.31993	4.06972	2.22428
3	70193517	70193997	Cortex_M22.atac_peak_108111	16	.	2.97498	3.41601	1.67662
3	70201589	70201789	Cortex_M22.atac_peak_108112	24	.	3.55413	4.43253	2.49007
3	70206394	70206594	Cortex_M22.atac_peak_108113	16	.	2.99029	3.37912	1.65983
3	70224093	70224938	Cortex_M22.atac_peak_108114	22	.	3.32023	4.12041	2.2633
3	70234830	70235404	Cortex_M22.atac_peak_108115	19	.	3.03769	3.6942	1.91755
3	70240490	70241585	Cortex_M22.atac_peak_108116	35	.	3.76255	5.57833	3.53596
3	70253356	70253698	Cortex_M22.atac_peak_108117	15	.	2.82803	3.23935	1.54455
3	70260489	70261747	Cortex_M22.atac_peak_108118	79	.	5.58815	10.3052	7.93363
3	70294436	70296021	Cortex_M22.atac_peak_108119	20	.	3.3127	3.95503	2.07101
3	70350964	70351164	Cortex_M22.atac_peak_108120	17	.	3.0021	3.46218	1.70485
3	70352403	70352690	Cortex_M22.atac_peak_108121	17	.	3.01281	3.47622	1.71955
3	70398191	70398442	Cortex_M22.atac_peak_108122	32	.	3.93659	5.25327	3.21118
3	70433129	70433883	Cortex_M22.atac_peak_108123	22	.	3.32908	4.09977	2.25227
3	70584389	70584630	Cortex_M22.atac_peak_108124	19	.	3.2091	3.75592	1.90635
3	70608180	70608718	Cortex_M22.atac_peak_108125	462	.	11.4985	49.6944	46.2602
3	70678434	70678675	Cortex_M22.atac_peak_108126	43	.	4.55192	6.52112	4.32018
3	70744714	70745930	Cortex_M22.atac_peak_108127	30	.	3.8579	5.05446	3.01685
3	70795697	70796250	Cortex_M22.atac_peak_108128	20	.	3.31465	3.95115	2.06182
3	70858747	70859209	Cortex_M22.atac_peak_108129	28	.	3.69844	4.7797	2.80721
3	70928996	70929511	Cortex_M22.atac_peak_108130	42	.	4.45309	6.43673	4.27698
3	70934253	70934572	Cortex_M22.atac_peak_108131	14	.	2.91225	3.19945	1.45695
3	71022747	71022947	Cortex_M22.atac_peak_108132	29	.	3.85041	5.0259	2.98389
3	71075346	71075597	Cortex_M22.atac_peak_108133	20	.	3.27995	3.89316	2.02079
3	71116822	71117118	Cortex_M22.atac_peak_108134	36	.	4.16662	5.72641	3.63266
3	71120185	71121472	Cortex_M22.atac_peak_108135	20	.	3.21387	3.87325	2.05782
3	71129672	71130356	Cortex_M22.atac_peak_108136	35	.	3.9519	5.6499	3.57374
3	71138361	71139344	Cortex_M22.atac_peak_108137	15	.	2.99725	3.35582	1.58075
3	71175742	71176757	Cortex_M22.atac_peak_108138	21	.	3.25767	4.03664	2.18407
3	71261882	71262082	Cortex_M22.atac_peak_108139	24	.	3.51758	4.35987	2.41331
3	71273049	71273854	Cortex_M22.atac_peak_108140	34	.	4.09504	5.56316	3.47223
3	71299708	71300061	Cortex_M22.atac_peak_108141	27	.	3.67233	4.73166	2.76609
3	71319630	71319837	Cortex_M22.atac_peak_108142	20	.	3.32829	3.97741	2.08361
3	71335013	71335590	Cortex_M22.atac_peak_108143	22	.	3.41319	4.15978	2.24905
3	71344134	71344344	Cortex_M22.atac_peak_108144	25	.	3.61159	4.52734	2.54286
3	71345195	71345672	Cortex_M22.atac_peak_108145	17	.	3.10002	3.55047	1.75404
3	71357083	71357283	Cortex_M22.atac_peak_108146	16	.	3.02458	3.40881	1.62501
3	71369156	71369421	Cortex_M22.atac_peak_108147	34	.	4.05532	5.54855	3.4951
3	71420466	71420675	Cortex_M22.atac_peak_108148	32	.	3.96926	5.28981	3.22685
3	71488801	71489782	Cortex_M22.atac_peak_108149	19	.	3.24743	3.82461	1.95916
3	71500330	71500561	Cortex_M22.atac_peak_108150	34	.	3.90536	5.52457	3.46066
3	71504454	71504730	Cortex_M22.atac_peak_108151	21	.	3.31627	4.0264	2.18058
3	71531643	71532474	Cortex_M22.atac_peak_108152	20	.	3.31124	3.96245	2.08483
3	71564180	71564647	Cortex_M22.atac_peak_108153	20	.	3.32592	3.97807	2.0884
3	71579095	71579591	Cortex_M22.atac_peak_108154	45	.	4.60911	6.74746	4.56677
3	71582730	71582930	Cortex_M22.atac_peak_108155	23	.	3.49262	4.29348	2.34531
3	71660434	71661817	Cortex_M22.atac_peak_108156	25	.	3.5848	4.51306	2.55733
3	71700993	71701231	Cortex_M22.atac_peak_108157	29	.	3.83423	5.0166	2.99139
3	71714639	71715141	Cortex_M22.atac_peak_108158	16	.	3.03943	3.43342	1.6422
3	71748175	71748375	Cortex_M22.atac_peak_108159	15	.	2.90616	3.33804	1.59032
3	71783567	71784044	Cortex_M22.atac_peak_108160	60	.	5.09883	8.33324	6.04853
3	71817234	71817438	Cortex_M22.atac_peak_108161	34	.	4.09102	5.55444	3.46396
3	71831898	71832589	Cortex_M22.atac_peak_108162	15	.	2.94251	3.25512	1.50102
3	71967032	71967367	Cortex_M22.atac_peak_108163	55	.	5.07067	7.80215	5.53388
3	71973389	71973591	Cortex_M22.atac_peak_108164	32	.	4.02443	5.38521	3.29778
3	72002024	72002847	Cortex_M22.atac_peak_108165	17	.	3.085	3.51725	1.70857
3	72006743	72006959	Cortex_M22.atac_peak_108166	21	.	3.38414	4.08616	2.17447
3	72064719	72064956	Cortex_M22.atac_peak_108167	27	.	3.71273	4.73759	2.72893
3	72070896	72071156	Cortex_M22.atac_peak_108168	44	.	4.56839	6.61557	4.42929
3	72078325	72078560	Cortex_M22.atac_peak_108169	25	.	3.59384	4.5229	2.56072
3	72084480	72084753	Cortex_M22.atac_peak_108170	30	.	3.86471	5.05821	3.01406
3	72125056	72125282	Cortex_M22.atac_peak_108171	31	.	3.94314	5.24679	3.19427
3	72127659	72127878	Cortex_M22.atac_peak_108172	39	.	4.32563	6.04797	3.90195
3	72169927	72170175	Cortex_M22.atac_peak_108173	60	.	5.28768	8.32964	6.03272
3	72197903	72199268	Cortex_M22.atac_peak_108174	14	.	2.93607	3.24327	1.49164
3	72208944	72210293	Cortex_M22.atac_peak_108175	17	.	3.11273	3.56827	1.74896
3	72237717	72238159	Cortex_M22.atac_peak_108176	20	.	3.31946	3.97917	2.09972
3	72287899	72288099	Cortex_M22.atac_peak_108177	27	.	3.71936	4.74687	2.7337
3	72318752	72319247	Cortex_M22.atac_peak_108178	33	.	4.00503	5.38823	3.32628
3	72326843	72327043	Cortex_M22.atac_peak_108179	35	.	4.17284	5.69071	3.56593
3	72333536	72333961	Cortex_M22.atac_peak_108180	17	.	3.12402	3.58904	1.76541
3	72375064	72375579	Cortex_M22.atac_peak_108181	18	.	3.15742	3.65047	1.81404
3	72387510	72387846	Cortex_M22.atac_peak_108182	25	.	3.60441	4.5306	2.55834
3	72510201	72510763	Cortex_M22.atac_peak_108183	17	.	3.11815	3.57823	1.75685
3	72633549	72634245	Cortex_M22.atac_peak_108184	26	.	3.63711	4.61679	2.65887
3	72658418	72658811	Cortex_M22.atac_peak_108185	70	.	5.73948	9.42503	7.04915
3	72667640	72668111	Cortex_M22.atac_peak_108186	22	.	3.45373	4.22001	2.28518
3	72725178	72725692	Cortex_M22.atac_peak_108187	24	.	3.53123	4.38853	2.43977
3	72810119	72812458	Cortex_M22.atac_peak_108188	135	.	4.59306	16.0722	13.5526
3	72864218	72865270	Cortex_M22.atac_peak_108189	23	.	3.49523	4.32312	2.3886
3	73066904	73068128	Cortex_M22.atac_peak_108190	19	.	3.2264	3.79511	1.94343
3	73204070	73204602	Cortex_M22.atac_peak_108191	15	.	2.96888	3.30364	1.53944
3	73267648	73268089	Cortex_M22.atac_peak_108192	66	.	5.42523	9.01985	6.69905
3	73269458	73269734	Cortex_M22.atac_peak_108193	61	.	5.05174	8.47695	6.19056
3	73274540	73274745	Cortex_M22.atac_peak_108194	29	.	3.80215	5.01059	2.98897
3	73321557	73321982	Cortex_M22.atac_peak_108195	35	.	4.16232	5.66225	3.53693
3	73366662	73366947	Cortex_M22.atac_peak_108196	72	.	5.77195	9.60981	7.25106
3	73465428	73465684	Cortex_M22.atac_peak_108197	83	.	6.23566	10.75	8.32265
3	73495656	73495945	Cortex_M22.atac_peak_108198	25	.	3.5967	4.50512	2.52949
3	73581480	73581680	Cortex_M22.atac_peak_108199	37	.	4.28933	5.9356	3.78174
3	73659498	73659710	Cortex_M22.atac_peak_108200	35	.	4.14466	5.64524	3.53236
3	73688504	73689037	Cortex_M22.atac_peak_108201	14	.	2.91225	3.19945	1.45695
3	73725731	73725931	Cortex_M22.atac_peak_108202	29	.	3.82753	4.98396	2.95048
3	73748630	73748830	Cortex_M22.atac_peak_108203	36	.	4.20196	5.78142	3.66151
3	73753358	73753580	Cortex_M22.atac_peak_108204	23	.	3.48758	4.29939	2.36231
3	73853963	73854163	Cortex_M22.atac_peak_108205	28	.	3.7568	4.84564	2.83439
3	73887122	73887379	Cortex_M22.atac_peak_108206	19	.	3.20449	3.75721	1.91516
3	73901671	73901934	Cortex_M22.atac_peak_108207	22	.	3.41481	4.15227	2.23469
3	73909352	73909625	Cortex_M22.atac_peak_108208	16	.	3.05613	3.46414	1.66652
3	73929736	73930658	Cortex_M22.atac_peak_108209	14	.	2.91225	3.19945	1.45695
3	74017586	74017791	Cortex_M22.atac_peak_108210	21	.	3.36685	4.05255	2.14667
3	74052964	74053332	Cortex_M22.atac_peak_108211	59	.	5.24002	8.25652	5.97231
3	74098553	74098762	Cortex_M22.atac_peak_108212	28	.	3.76224	4.83556	2.81143
3	74145964	74147020	Cortex_M22.atac_peak_108213	179	.	7.37275	20.6232	17.9343
3	74182756	74182959	Cortex_M22.atac_peak_108214	59	.	4.45136	8.21068	5.90225
3	74185119	74187577	Cortex_M22.atac_peak_108215	23	.	2.97325	4.22864	2.35462
3	74203172	74204336	Cortex_M22.atac_peak_108216	19	.	3.25541	3.84536	1.98708
3	74209660	74209866	Cortex_M22.atac_peak_108217	33	.	4.06342	5.46398	3.36645
3	74273133	74273590	Cortex_M22.atac_peak_108218	19	.	3.18113	3.72976	1.93045
3	74306441	74306724	Cortex_M22.atac_peak_108219	20	.	3.29515	3.91753	2.03684
3	74334746	74334987	Cortex_M22.atac_peak_108220	31	.	3.94975	5.23774	3.17367
3	74360861	74361887	Cortex_M22.atac_peak_108221	12	.	2.70559	2.8939	1.27943
3	74368786	74369931	Cortex_M22.atac_peak_108222	14	.	2.89959	3.20646	1.48844
3	74374761	74375023	Cortex_M22.atac_peak_108223	45	.	4.4483	6.72599	4.54465
3	74390936	74391222	Cortex_M22.atac_peak_108224	64	.	5.0884	8.73994	6.42298
3	74454836	74455922	Cortex_M22.atac_peak_108225	13	.	2.7641	2.99594	1.35868
3	74458306	74458530	Cortex_M22.atac_peak_108226	32	.	3.78637	5.24215	3.21592
3	74460322	74461029	Cortex_M22.atac_peak_108227	15	.	2.93925	3.30275	1.59457
3	74471146	74471643	Cortex_M22.atac_peak_108228	16	.	3.02482	3.43556	1.68813
3	74564153	74565438	Cortex_M22.atac_peak_108229	11	.	2.6137	2.79814	1.17993
3	74590073	74590888	Cortex_M22.atac_peak_108230	18	.	3.16949	3.67269	1.83164
3	74596429	74597511	Cortex_M22.atac_peak_108231	40	.	4.31123	6.17124	4.07642
3	74630048	74630451	Cortex_M22.atac_peak_108232	44	.	4.51487	6.57238	4.42645
3	74755447	74755717	Cortex_M22.atac_peak_108233	31	.	3.92397	5.22629	3.18811
3	74768860	74769210	Cortex_M22.atac_peak_108234	113	.	7.34997	13.9295	11.3957
3	74793627	74794352	Cortex_M22.atac_peak_108235	440	.	9.64427	47.3121	44.0191
3	74829782	74830841	Cortex_M22.atac_peak_108236	234	.	6.98401	26.3411	23.4619
3	74906493	74906770	Cortex_M22.atac_peak_108237	77	.	6.0588	10.2111	7.78628
3	74963681	74964485	Cortex_M22.atac_peak_108238	190	.	7.7914	21.8497	19.0716
3	74977043	74977836	Cortex_M22.atac_peak_108239	157	.	7.27438	18.3333	15.7293
3	75029690	75030138	Cortex_M22.atac_peak_108240	80	.	5.87279	10.3702	8.06168
3	75095096	75095296	Cortex_M22.atac_peak_108241	18	.	3.14844	3.63396	1.80097
3	75099159	75099384	Cortex_M22.atac_peak_108242	14	.	2.91225	3.19945	1.45695
3	75136156	75136494	Cortex_M22.atac_peak_108243	61	.	5.28017	8.3856	6.1064
3	75149722	75149925	Cortex_M22.atac_peak_108244	27	.	3.72178	4.75644	2.74488
3	75165302	75165680	Cortex_M22.atac_peak_108245	22	.	3.40212	4.13666	2.22859
3	75194384	75194744	Cortex_M22.atac_peak_108246	18	.	3.18023	3.70206	1.86286
3	75199719	75200548	Cortex_M22.atac_peak_108247	22	.	3.42991	4.19294	2.27761
3	75241427	75242046	Cortex_M22.atac_peak_108248	58	.	4.75396	8.15113	5.89497
3	75245404	75245714	Cortex_M22.atac_peak_108249	21	.	3.09304	4.02165	2.17367
3	75305677	75306324	Cortex_M22.atac_peak_108250	16	.	3.06826	3.48646	1.68419
3	75317164	75317453	Cortex_M22.atac_peak_108251	18	.	3.14659	3.641	1.81542
3	75357335	75357613	Cortex_M22.atac_peak_108252	38	.	4.28008	5.9681	3.83638
3	75362609	75362865	Cortex_M22.atac_peak_108253	38	.	4.27087	5.94154	3.81242
3	75405949	75406176	Cortex_M22.atac_peak_108254	39	.	4.32177	6.11594	3.99091
3	75411821	75412060	Cortex_M22.atac_peak_108255	19	.	3.21804	3.76618	1.90921
3	75450991	75451191	Cortex_M22.atac_peak_108256	15	.	2.98277	3.32917	1.55966
3	75458123	75458368	Cortex_M22.atac_peak_108257	19	.	3.24946	3.83274	1.96937
3	75497647	75497963	Cortex_M22.atac_peak_108258	17	.	3.05289	3.58038	1.79339
3	75506333	75506839	Cortex_M22.atac_peak_108259	20	.	3.0559	3.80836	2.00141
3	75522573	75523046	Cortex_M22.atac_peak_108260	14	.	2.92397	3.22101	1.47402
3	75540526	75541007	Cortex_M22.atac_peak_108261	18	.	3.19777	3.7247	1.87282
3	75579373	75579861	Cortex_M22.atac_peak_108262	21	.	3.34399	4.01018	2.11245
3	75585659	75585864	Cortex_M22.atac_peak_108263	29	.	3.71533	4.95743	2.92353
3	75587615	75588302	Cortex_M22.atac_peak_108264	16	.	2.94469	3.32732	1.60855
3	75597663	75597868	Cortex_M22.atac_peak_108265	27	.	3.73215	4.77539	2.76037
3	75609556	75610621	Cortex_M22.atac_peak_108266	20	.	3.26661	3.91718	2.05483
3	75614872	75615841	Cortex_M22.atac_peak_108267	17	.	3.09944	3.55921	1.76891
3	75620036	75621364	Cortex_M22.atac_peak_108268	18	.	3.1484	3.648	1.84268
3	75643709	75645964	Cortex_M22.atac_peak_108269	59	.	3.77059	8.16567	5.94138
3	75665688	75666598	Cortex_M22.atac_peak_108270	21	.	3.34824	4.02509	2.1303
3	75696558	75696758	Cortex_M22.atac_peak_108271	20	.	3.30957	3.95545	2.07581
3	75700873	75701279	Cortex_M22.atac_peak_108272	15	.	3.00317	3.36672	1.58938
3	75711841	75712041	Cortex_M22.atac_peak_108273	19	.	3.21718	3.77285	1.93982
3	75722051	75722251	Cortex_M22.atac_peak_108274	21	.	3.33041	4.01866	2.14517
3	75748914	75749518	Cortex_M22.atac_peak_108275	16	.	3.06891	3.4919	1.69211
3	75770453	75770878	Cortex_M22.atac_peak_108276	33	.	4.0194	5.39964	3.32478
3	75779689	75780067	Cortex_M22.atac_peak_108277	14	.	2.91225	3.19945	1.45695
3	75814018	75814262	Cortex_M22.atac_peak_108278	16	.	3.01893	3.3957	1.61233
3	75821722	75822801	Cortex_M22.atac_peak_108279	19	.	3.25628	3.84711	1.98228
3	75832132	75832332	Cortex_M22.atac_peak_108280	20	.	3.26509	3.86724	2.00155
3	75856080	75856280	Cortex_M22.atac_peak_108281	20	.	3.33869	3.99649	2.09867
3	75865124	75865415	Cortex_M22.atac_peak_108282	25	.	3.54863	4.44721	2.50581
3	75887352	75887665	Cortex_M22.atac_peak_108283	17	.	2.99794	3.52296	1.77214
3	75889110	75889399	Cortex_M22.atac_peak_108284	20	.	3.214	3.84711	2.02666
3	75951859	75952822	Cortex_M22.atac_peak_108285	24	.	3.43198	4.38744	2.49485
3	75958752	75959212	Cortex_M22.atac_peak_108286	17	.	3.0989	3.54787	1.73711
3	75984036	75984374	Cortex_M22.atac_peak_108287	30	.	3.83869	5.07018	3.07477
3	75998503	75998798	Cortex_M22.atac_peak_108288	14	.	2.84726	3.10328	1.44172
3	76024498	76024698	Cortex_M22.atac_peak_108289	24	.	3.4866	4.31378	2.40171
3	76025647	76026439	Cortex_M22.atac_peak_108290	17	.	3.07423	3.53394	1.78633
3	76037319	76037824	Cortex_M22.atac_peak_108291	13	.	2.78582	3.01244	1.37891
3	76041093	76041603	Cortex_M22.atac_peak_108292	14	.	2.93602	3.24319	1.49158
3	76047349	76048200	Cortex_M22.atac_peak_108293	21	.	3.37967	4.08683	2.18255
3	76059347	76059656	Cortex_M22.atac_peak_108294	17	.	3.07791	3.50733	1.70336
3	76074334	76074578	Cortex_M22.atac_peak_108295	54	.	5.05211	7.74549	5.47677
3	76092444	76093504	Cortex_M22.atac_peak_108296	22	.	3.40229	4.12731	2.21335
3	76097085	76097987	Cortex_M22.atac_peak_108297	22	.	3.40042	4.12966	2.21998
3	76119078	76119355	Cortex_M22.atac_peak_108298	17	.	3.10703	3.56359	1.7502
3	76120457	76120924	Cortex_M22.atac_peak_108299	18	.	3.17087	3.68414	1.8483
3	76133300	76134009	Cortex_M22.atac_peak_108300	20	.	3.23107	3.90078	2.07444
3	76146827	76147128	Cortex_M22.atac_peak_108301	29	.	3.82903	5.00579	2.98368
3	76160976	76162584	Cortex_M22.atac_peak_108302	39	.	4.06567	5.96773	3.93594
3	76173780	76174044	Cortex_M22.atac_peak_108303	12	.	2.60809	2.8802	1.2639
3	76199042	76199357	Cortex_M22.atac_peak_108304	42	.	4.4813	6.43098	4.268
3	76221643	76221989	Cortex_M22.atac_peak_108305	20	.	3.31916	3.95923	2.06783
3	76228152	76228352	Cortex_M22.atac_peak_108306	14	.	2.93034	3.23273	1.4833
3	76236129	76236382	Cortex_M22.atac_peak_108307	24	.	3.52771	4.37883	2.42974
3	76254766	76255591	Cortex_M22.atac_peak_108308	17	.	3.07176	3.49702	1.70181
3	76265045	76265273	Cortex_M22.atac_peak_108309	19	.	3.21959	3.77593	1.9228
3	76288141	76288341	Cortex_M22.atac_peak_108310	25	.	3.58207	4.47558	2.50372
3	76300272	76300472	Cortex_M22.atac_peak_108311	18	.	3.09558	3.62025	1.82973
3	76303378	76303715	Cortex_M22.atac_peak_108312	17	.	3.00935	3.48407	1.73478
3	76308854	76309748	Cortex_M22.atac_peak_108313	15	.	2.8749	3.27859	1.56057
3	76328899	76329222	Cortex_M22.atac_peak_108314	21	.	3.35223	4.02582	2.1256
3	76350764	76351277	Cortex_M22.atac_peak_108315	24	.	3.57118	4.45174	2.48196
3	76370027	76370529	Cortex_M22.atac_peak_108316	13	.	2.7452	2.9859	1.34053
3	76372676	76374019	Cortex_M22.atac_peak_108317	26	.	3.4747	4.62238	2.6863
3	76386962	76387162	Cortex_M22.atac_peak_108318	33	.	4.05427	5.4562	3.36745
3	76430172	76430487	Cortex_M22.atac_peak_108319	15	.	2.9124	3.22931	1.54555
3	76435423	76436212	Cortex_M22.atac_peak_108320	17	.	3.08027	3.50854	1.70167
3	76455982	76457248	Cortex_M22.atac_peak_108321	15	.	2.97107	3.30766	1.54262
3	76472276	76473001	Cortex_M22.atac_peak_108322	17	.	3.08015	3.54275	1.78689
3	76498184	76499360	Cortex_M22.atac_peak_108323	23	.	3.50118	4.32421	2.38133
3	76546070	76546904	Cortex_M22.atac_peak_108324	16	.	3.06189	3.47669	1.6781
3	76562009	76562214	Cortex_M22.atac_peak_108325	25	.	3.60023	4.51229	2.53566
3	76582749	76583212	Cortex_M22.atac_peak_108326	21	.	3.37919	4.09355	2.19383
3	76615465	76615681	Cortex_M22.atac_peak_108327	25	.	3.60179	4.54088	2.57682
3	76638087	76639049	Cortex_M22.atac_peak_108328	15	.	2.99759	3.35645	1.58125
3	76646960	76647477	Cortex_M22.atac_peak_108329	21	.	3.35902	4.06766	2.18655
3	76653109	76653591	Cortex_M22.atac_peak_108330	16	.	3.01158	3.38476	1.61277
3	76663184	76663657	Cortex_M22.atac_peak_108331	29	.	3.77907	4.91394	2.90772
3	76695145	76696085	Cortex_M22.atac_peak_108332	14	.	2.91225	3.19945	1.45695
3	76709311	76709521	Cortex_M22.atac_peak_108333	33	.	3.93668	5.45763	3.38667
3	76710585	76713510	Cortex_M22.atac_peak_108334	12	.	2.69745	2.89085	1.27275
3	76725533	76725733	Cortex_M22.atac_peak_108335	17	.	3.10944	3.5622	1.74416
3	76767752	76768618	Cortex_M22.atac_peak_108336	213	.	7.3962	24.058	21.3858
3	76803555	76804039	Cortex_M22.atac_peak_108337	17	.	2.90091	3.57901	1.79749
3	76806429	76807077	Cortex_M22.atac_peak_108338	31	.	3.64491	5.06474	3.11648
3	76831868	76832405	Cortex_M22.atac_peak_108339	126	.	6.87594	15.2791	12.6643
3	76870336	76871180	Cortex_M22.atac_peak_108340	25	.	3.58687	4.48415	2.5105
3	76890874	76891074	Cortex_M22.atac_peak_108341	23	.	3.3216	4.23679	2.3378
3	76893892	76894876	Cortex_M22.atac_peak_108342	23	.	3.31689	4.23892	2.35036
3	76956581	76956819	Cortex_M22.atac_peak_108343	24	.	3.56265	4.45221	2.49527
3	76965840	76966268	Cortex_M22.atac_peak_108344	215	.	8.89493	24.3614	21.5215
3	76985916	76987729	Cortex_M22.atac_peak_108345	19	.	3.15715	3.6947	1.90211
3	77018086	77019568	Cortex_M22.atac_peak_108346	42	.	3.8254	6.3823	4.2902
3	77064505	77064802	Cortex_M22.atac_peak_108347	33	.	4.0623	5.4796	3.39103
3	77070519	77072352	Cortex_M22.atac_peak_108348	125	.	5.12065	14.9735	12.5933
3	77082592	77082907	Cortex_M22.atac_peak_108349	30	.	3.55974	5.00807	3.02746
3	77086859	77087420	Cortex_M22.atac_peak_108350	16	.	2.97161	3.41356	1.66853
3	77101861	77102755	Cortex_M22.atac_peak_108351	19	.	3.23174	3.79944	1.94241
3	77119538	77120376	Cortex_M22.atac_peak_108352	15	.	2.9019	3.21241	1.52288
3	77126421	77126980	Cortex_M22.atac_peak_108353	25	.	3.21705	4.48053	2.5543
3	77146595	77146902	Cortex_M22.atac_peak_108354	16	.	3.02635	3.40936	1.62315
3	77157924	77158136	Cortex_M22.atac_peak_108355	28	.	3.53936	4.88837	2.87602
3	77163075	77164036	Cortex_M22.atac_peak_108356	15	.	2.79303	3.30326	1.57227
3	77179268	77179493	Cortex_M22.atac_peak_108357	17	.	2.87876	3.50867	1.73054
3	77184412	77185088	Cortex_M22.atac_peak_108358	17	.	2.90554	3.5657	1.79111
3	77186390	77186765	Cortex_M22.atac_peak_108359	17	.	2.96827	3.55479	1.79649
3	77192441	77193802	Cortex_M22.atac_peak_108360	28	.	3.33079	4.77188	2.85329
3	77203915	77204813	Cortex_M22.atac_peak_108361	60	.	3.93649	8.23025	6.05496
3	77208927	77210107	Cortex_M22.atac_peak_108362	20	.	2.83599	3.79845	2.00156
3	77225677	77226060	Cortex_M22.atac_peak_108363	51	.	4.8753	7.40687	5.19735
3	77227058	77227989	Cortex_M22.atac_peak_108364	15	.	2.88729	3.2169	1.53452
3	77246110	77248136	Cortex_M22.atac_peak_108365	46	.	3.95926	6.72525	4.6345
3	77260857	77261057	Cortex_M22.atac_peak_108366	15	.	2.89843	3.33834	1.5792
3	77266632	77267625	Cortex_M22.atac_peak_108367	25	.	3.39678	4.4943	2.56851
3	77278528	77279210	Cortex_M22.atac_peak_108368	32	.	3.96623	5.30583	3.26235
3	77313562	77314252	Cortex_M22.atac_peak_108369	21	.	3.33028	3.99562	2.10998
3	77331074	77331761	Cortex_M22.atac_peak_108370	13	.	2.66199	3.00057	1.34898
3	77335937	77336205	Cortex_M22.atac_peak_108371	44	.	3.60975	6.57887	4.43687
3	77339434	77340416	Cortex_M22.atac_peak_108372	48	.	3.79745	6.95348	4.84494
3	77354332	77354604	Cortex_M22.atac_peak_108373	80	.	5.80186	10.4087	8.01952
3	77356717	77357419	Cortex_M22.atac_peak_108374	18	.	3.12663	3.68445	1.89688
3	77382205	77382597	Cortex_M22.atac_peak_108375	19	.	3.22373	3.77556	1.91571
3	77393814	77396407	Cortex_M22.atac_peak_108376	17	.	3.0284	3.55234	1.7838
3	77400702	77400971	Cortex_M22.atac_peak_108377	20	.	3.29047	3.91705	2.04335
3	77413919	77414300	Cortex_M22.atac_peak_108378	19	.	3.25443	3.84727	1.98544
3	77421416	77422706	Cortex_M22.atac_peak_108379	35	.	4.05441	5.60242	3.58008
3	77454104	77455067	Cortex_M22.atac_peak_108380	26	.	3.64771	4.61577	2.6292
3	77469516	77469945	Cortex_M22.atac_peak_108381	14	.	2.88258	3.16947	1.49322
3	77475532	77475744	Cortex_M22.atac_peak_108382	30	.	3.91506	5.14786	3.08344
3	77489023	77490928	Cortex_M22.atac_peak_108383	58	.	3.7371	7.98539	5.85825
3	77496877	77498731	Cortex_M22.atac_peak_108384	16	.	2.86571	3.37537	1.64767
3	77505887	77506910	Cortex_M22.atac_peak_108385	13	.	2.71796	2.95083	1.30794
3	77515388	77516274	Cortex_M22.atac_peak_108386	16	.	3.04832	3.45709	1.68443
3	77526351	77527356	Cortex_M22.atac_peak_108387	28	.	3.58373	4.86624	2.89336
3	77556035	77557334	Cortex_M22.atac_peak_108388	24	.	3.24334	4.34857	2.44043
3	77564861	77565154	Cortex_M22.atac_peak_108389	89	.	5.79286	11.3485	8.91326
3	77566570	77567450	Cortex_M22.atac_peak_108390	10	.	2.45752	2.65561	1.07378
3	77570103	77570622	Cortex_M22.atac_peak_108391	23	.	3.25196	4.25916	2.3803
3	77574654	77575708	Cortex_M22.atac_peak_108392	16	.	2.94892	3.38063	1.65036
3	77577412	77577641	Cortex_M22.atac_peak_108393	49	.	4.74449	7.1287	4.91848
3	77596747	77597289	Cortex_M22.atac_peak_108394	22	.	2.92125	4.07786	2.20713
3	77599070	77600086	Cortex_M22.atac_peak_108395	133	.	6.2335	15.8637	13.3341
3	77609040	77611040	Cortex_M22.atac_peak_108396	25	.	3.33813	4.49193	2.56468
3	77613538	77613819	Cortex_M22.atac_peak_108397	12	.	2.61513	2.88091	1.26887
3	77621587	77623604	Cortex_M22.atac_peak_108398	16	.	2.84896	3.43229	1.68921
3	77631189	77631646	Cortex_M22.atac_peak_108399	17	.	3.10831	3.56014	1.74253
3	77650457	77652209	Cortex_M22.atac_peak_108400	177	.	4.84658	20.2961	17.7583
3	77663800	77664085	Cortex_M22.atac_peak_108401	69	.	5.67123	9.33176	6.98941
3	77691087	77692228	Cortex_M22.atac_peak_108402	36	.	3.59119	5.75006	3.68303
3	77696688	77696948	Cortex_M22.atac_peak_108403	46	.	4.41868	6.76865	4.60793
3	77708076	77708466	Cortex_M22.atac_peak_108404	23	.	3.22745	4.24047	2.33623
3	77713099	77713299	Cortex_M22.atac_peak_108405	34	.	3.8383	5.50693	3.43642
3	77723228	77723455	Cortex_M22.atac_peak_108406	35	.	4.13103	5.67667	3.59494
3	77726411	77726611	Cortex_M22.atac_peak_108407	15	.	2.88616	3.24556	1.54114
3	77732927	77733466	Cortex_M22.atac_peak_108408	20	.	3.26782	3.88248	2.04551
3	77741584	77742803	Cortex_M22.atac_peak_108409	34	.	3.69738	5.43893	3.411
3	77743643	77744031	Cortex_M22.atac_peak_108410	20	.	3.09872	3.87169	2.03374
3	77769659	77770256	Cortex_M22.atac_peak_108411	19	.	3.07219	3.73561	1.94314
3	77780497	77781042	Cortex_M22.atac_peak_108412	33	.	3.71074	5.37078	3.38332
3	77792590	77793615	Cortex_M22.atac_peak_108413	44	.	4.09516	6.49564	4.40339
3	77813345	77814367	Cortex_M22.atac_peak_108414	21	.	3.27639	4.00144	2.17662
3	77849784	77850680	Cortex_M22.atac_peak_108415	70	.	5.09939	9.29921	7.04372
3	77886635	77886933	Cortex_M22.atac_peak_108416	57	.	5.13344	7.99378	5.72677
3	77922363	77923601	Cortex_M22.atac_peak_108417	329	.	7.04219	35.9556	32.9716
3	77949595	77950094	Cortex_M22.atac_peak_108418	76	.	5.10246	9.93425	7.68521
3	77958860	77959124	Cortex_M22.atac_peak_108419	21	.	3.36672	4.06966	2.17431
3	77988751	77989274	Cortex_M22.atac_peak_108420	59	.	5.29716	8.28619	5.97035
3	78019453	78020329	Cortex_M22.atac_peak_108421	14	.	2.91225	3.19945	1.45695
3	78034539	78035346	Cortex_M22.atac_peak_108422	20	.	3.28972	3.89949	2.01599
3	78173607	78174245	Cortex_M22.atac_peak_108423	60	.	5.26746	8.36305	6.0806
3	78187121	78187398	Cortex_M22.atac_peak_108424	25	.	3.58093	4.52142	2.57462
3	78262796	78263512	Cortex_M22.atac_peak_108425	35	.	4.10817	5.60063	3.51181
3	78273698	78274891	Cortex_M22.atac_peak_108426	115	.	5.36428	14.1509	11.5754
3	78292051	78292284	Cortex_M22.atac_peak_108427	71	.	5.75367	9.47412	7.11036
3	78295805	78296007	Cortex_M22.atac_peak_108428	47	.	4.7391	6.95619	4.72362
3	78304354	78304873	Cortex_M22.atac_peak_108429	76	.	5.99685	10.048	7.63711
3	78326186	78326544	Cortex_M22.atac_peak_108430	111	.	6.74079	13.6701	11.1279
3	78361457	78362681	Cortex_M22.atac_peak_108431	19	.	3.21438	3.76927	1.91975
3	78402508	78403401	Cortex_M22.atac_peak_108432	172	.	6.79388	19.8896	17.2171
3	78408107	78409082	Cortex_M22.atac_peak_108433	308	.	7.62511	33.9827	30.8381
3	78530792	78531009	Cortex_M22.atac_peak_108434	19	.	3.27603	3.87605	1.99891
3	78556244	78556512	Cortex_M22.atac_peak_108435	25	.	3.57009	4.47121	2.52849
3	78569867	78571167	Cortex_M22.atac_peak_108436	86	.	5.51628	10.9702	8.67802
3	78602829	78603539	Cortex_M22.atac_peak_108437	103	.	6.30493	12.7581	10.3373
3	78631039	78631736	Cortex_M22.atac_peak_108438	17	.	3.10427	3.55853	1.74621
3	78652274	78652588	Cortex_M22.atac_peak_108439	15	.	3.0014	3.36346	1.5868
3	78691420	78692423	Cortex_M22.atac_peak_108440	20	.	3.30347	3.93521	2.05314
3	78708484	78708723	Cortex_M22.atac_peak_108441	19	.	3.2613	3.85761	1.99165
3	78757222	78757528	Cortex_M22.atac_peak_108442	22	.	3.44539	4.20806	2.27852
3	78782463	78782714	Cortex_M22.atac_peak_108443	63	.	5.42007	8.6555	6.33896
3	78800007	78800522	Cortex_M22.atac_peak_108444	30	.	3.80929	5.04613	3.07793
3	78809955	78811782	Cortex_M22.atac_peak_108445	84	.	4.60627	10.6465	8.4452
3	78929799	78930049	Cortex_M22.atac_peak_108446	55	.	5.06399	7.77941	5.51156
3	78935797	78935997	Cortex_M22.atac_peak_108447	23	.	3.47806	4.27673	2.33952
3	78971496	78971862	Cortex_M22.atac_peak_108448	22	.	3.42998	4.18144	2.25924
3	78978022	78978286	Cortex_M22.atac_peak_108449	64	.	5.46993	8.74762	6.41495
3	78993178	78993403	Cortex_M22.atac_peak_108450	28	.	3.77391	4.86447	2.84046
3	78997500	78997788	Cortex_M22.atac_peak_108451	17	.	2.90105	3.49142	1.72068
3	79001470	79001920	Cortex_M22.atac_peak_108452	89	.	5.67173	11.3312	8.96664
3	79020284	79020484	Cortex_M22.atac_peak_108453	19	.	3.23284	3.7982	1.93864
3	79024271	79024646	Cortex_M22.atac_peak_108454	19	.	3.21791	3.76711	1.91095
3	79051969	79052256	Cortex_M22.atac_peak_108455	36	.	4.1635	5.71216	3.60789
3	79074712	79075275	Cortex_M22.atac_peak_108456	49	.	4.45501	7.14443	4.93146
3	79078841	79079096	Cortex_M22.atac_peak_108457	17	.	2.97243	3.51687	1.75921
3	79115063	79115303	Cortex_M22.atac_peak_108458	60	.	5.17679	8.35601	6.04235
3	79118556	79118785	Cortex_M22.atac_peak_108459	57	.	4.95152	7.98136	5.7127
3	79191284	79191568	Cortex_M22.atac_peak_108460	32	.	3.90422	5.22124	3.20231
3	79211035	79211314	Cortex_M22.atac_peak_108461	45	.	4.57192	6.70247	4.53892
3	79347662	79347949	Cortex_M22.atac_peak_108462	178	.	9.71089	20.6888	17.8775
3	79383609	79383874	Cortex_M22.atac_peak_108463	60	.	5.29857	8.38023	6.08377
3	79406226	79407041	Cortex_M22.atac_peak_108464	24	.	3.49071	4.32771	2.40054
3	79430255	79430570	Cortex_M22.atac_peak_108465	100	.	6.86921	12.5227	10.0272
3	79449336	79449563	Cortex_M22.atac_peak_108466	42	.	4.4536	6.36133	4.20038
3	79451834	79452443	Cortex_M22.atac_peak_108467	43	.	4.48762	6.47728	4.323
3	79576334	79576562	Cortex_M22.atac_peak_108468	23	.	3.47975	4.28952	2.35735
3	79623006	79624575	Cortex_M22.atac_peak_108469	35	.	3.8062	5.594	3.52739
3	79716751	79716951	Cortex_M22.atac_peak_108470	12	.	2.65731	2.8448	1.22716
3	79718899	79719219	Cortex_M22.atac_peak_108471	63	.	5.18509	8.60557	6.34475
3	79837497	79838212	Cortex_M22.atac_peak_108472	76	.	5.42691	9.94181	7.62708
3	79900323	79900587	Cortex_M22.atac_peak_108473	59	.	5.18942	8.17308	5.91155
3	79912258	79913374	Cortex_M22.atac_peak_108474	17	.	3.14627	3.62997	1.79781
3	79918320	79918520	Cortex_M22.atac_peak_108475	17	.	3.13414	3.6137	1.79008
3	79924366	79925444	Cortex_M22.atac_peak_108476	85	.	4.66799	10.9398	8.56981
3	79980864	79981064	Cortex_M22.atac_peak_108477	28	.	3.75472	4.84129	2.83097
3	79994253	79994699	Cortex_M22.atac_peak_108478	96	.	6.51447	12.1329	9.67294
3	80013301	80014879	Cortex_M22.atac_peak_108479	17	.	3.12476	3.59381	1.7721
3	80032841	80033317	Cortex_M22.atac_peak_108480	74	.	5.13245	9.73419	7.47631
3	80035181	80035543	Cortex_M22.atac_peak_108481	17	.	2.91044	3.50768	1.75003
3	80044502	80045633	Cortex_M22.atac_peak_108482	68	.	5.05848	9.12837	6.8749
3	80096347	80097834	Cortex_M22.atac_peak_108483	72	.	4.91414	9.48312	7.20469
3	80101478	80102920	Cortex_M22.atac_peak_108484	19	.	2.76826	3.67464	1.90939
3	80105665	80107731	Cortex_M22.atac_peak_108485	58	.	4.48804	8.06691	5.87547
3	80173079	80174272	Cortex_M22.atac_peak_108486	22	.	3.31785	4.15688	2.29157
3	80223173	80223758	Cortex_M22.atac_peak_108487	33	.	3.82957	5.41963	3.39387
3	80250519	80252084	Cortex_M22.atac_peak_108488	67	.	4.06771	9.03026	6.7347
3	80298956	80299298	Cortex_M22.atac_peak_108489	59	.	5.07889	8.22746	5.98512
3	80326037	80328512	Cortex_M22.atac_peak_108490	47	.	3.88987	6.9307	4.77798
3	80346295	80346697	Cortex_M22.atac_peak_108491	26	.	3.64361	4.61443	2.63503
3	80351512	80352724	Cortex_M22.atac_peak_108492	23	.	3.43361	4.25556	2.38682
3	80381353	80381674	Cortex_M22.atac_peak_108493	217	.	10.918	24.6541	21.7508
3	80405140	80406869	Cortex_M22.atac_peak_108494	131	.	5.99066	15.6145	13.1213
3	80433310	80433606	Cortex_M22.atac_peak_108495	28	.	3.73629	4.82101	2.8227
3	80444299	80445707	Cortex_M22.atac_peak_108496	79	.	4.64782	10.1883	7.9102
3	80466932	80467220	Cortex_M22.atac_peak_108497	26	.	3.62298	4.58338	2.61384
3	80514165	80514864	Cortex_M22.atac_peak_108498	36	.	4.03715	5.63155	3.62399
3	80538749	80539323	Cortex_M22.atac_peak_108499	18	.	3.19767	3.73597	1.89146
3	80549439	80549781	Cortex_M22.atac_peak_108500	32	.	3.68276	5.22952	3.22983
3	80554881	80556184	Cortex_M22.atac_peak_108501	18	.	2.94592	3.57403	1.80214
3	80572816	80573071	Cortex_M22.atac_peak_108502	56	.	4.25677	7.91078	5.65769
3	80618745	80619024	Cortex_M22.atac_peak_108503	49	.	4.75235	7.1032	4.90363
3	80690869	80691559	Cortex_M22.atac_peak_108504	25	.	3.5752	4.48881	2.53199
3	80704342	80704703	Cortex_M22.atac_peak_108505	17	.	3.14071	3.61974	1.78971
3	80720285	80721737	Cortex_M22.atac_peak_108506	50	.	4.26297	7.22983	5.02039
3	80732020	80733043	Cortex_M22.atac_peak_108507	15	.	2.96034	3.28816	1.52739
3	80786359	80786559	Cortex_M22.atac_peak_108508	18	.	3.04057	3.61064	1.81467
3	80789617	80789955	Cortex_M22.atac_peak_108509	15	.	2.76076	3.24646	1.52849
3	80794123	80794339	Cortex_M22.atac_peak_108510	30	.	3.41007	5.07417	3.08324
3	80800802	80801380	Cortex_M22.atac_peak_108511	15	.	2.73642	3.23482	1.52769
3	80802785	80803786	Cortex_M22.atac_peak_108512	17	.	2.95174	3.54098	1.77955
3	80816760	80817873	Cortex_M22.atac_peak_108513	74	.	5.10574	9.69623	7.40364
3	80822964	80823647	Cortex_M22.atac_peak_108514	14	.	2.91225	3.19945	1.45695
3	80828293	80829155	Cortex_M22.atac_peak_108515	54	.	4.98835	7.69618	5.46948
3	80847680	80848431	Cortex_M22.atac_peak_108516	24	.	3.28077	4.29681	2.42566
3	80888541	80888900	Cortex_M22.atac_peak_108517	18	.	3.15446	3.67214	1.85202
3	80906768	80907142	Cortex_M22.atac_peak_108518	24	.	3.35165	4.29621	2.40569
3	80944312	80944512	Cortex_M22.atac_peak_108519	30	.	3.84644	5.03716	3.01074
3	80981222	80981942	Cortex_M22.atac_peak_108520	47	.	4.13231	6.86551	4.7116
3	81010822	81011092	Cortex_M22.atac_peak_108521	39	.	3.93211	6.01583	3.9116
3	81013234	81013867	Cortex_M22.atac_peak_108522	26	.	3.28537	4.57541	2.65686
3	81021463	81023197	Cortex_M22.atac_peak_108523	91	.	4.29236	11.4916	9.14272
3	81051946	81052280	Cortex_M22.atac_peak_108524	41	.	4.4069	6.2871	4.15244
3	81072875	81073169	Cortex_M22.atac_peak_108525	39	.	4.33158	6.05991	3.9089
3	81080324	81081071	Cortex_M22.atac_peak_108526	27	.	3.69388	4.72736	2.73663
3	81098644	81098844	Cortex_M22.atac_peak_108527	18	.	3.1386	3.62774	1.81351
3	81102813	81103895	Cortex_M22.atac_peak_108528	13	.	2.75233	3.05338	1.37316
3	81149915	81150126	Cortex_M22.atac_peak_108529	27	.	3.6014	4.73148	2.75151
3	81154080	81154313	Cortex_M22.atac_peak_108530	15	.	2.80738	3.31015	1.58309
3	81157796	81158018	Cortex_M22.atac_peak_108531	41	.	4.23296	6.31047	4.1616
3	81174153	81174569	Cortex_M22.atac_peak_108532	27	.	3.4495	4.6632	2.71117
3	81176120	81176609	Cortex_M22.atac_peak_108533	12	.	2.57582	2.82055	1.21895
3	81195223	81195423	Cortex_M22.atac_peak_108534	17	.	3.08061	3.51249	1.71564
3	81254812	81255277	Cortex_M22.atac_peak_108535	14	.	2.91225	3.19945	1.45695
3	81314919	81315484	Cortex_M22.atac_peak_108536	322	.	10.3301	35.3581	32.264
3	81328412	81328738	Cortex_M22.atac_peak_108537	17	.	2.97928	3.55701	1.79809
3	81353285	81353485	Cortex_M22.atac_peak_108538	19	.	3.1387	3.70373	1.90544
3	81356202	81357113	Cortex_M22.atac_peak_108539	20	.	3.27334	3.89453	2.03267
3	81364143	81364444	Cortex_M22.atac_peak_108540	15	.	2.90492	3.2532	1.55184
3	81375557	81375842	Cortex_M22.atac_peak_108541	80	.	5.48304	10.4984	8.09206
3	81383811	81384036	Cortex_M22.atac_peak_108542	23	.	3.28621	4.27801	2.39252
3	81396774	81397315	Cortex_M22.atac_peak_108543	14	.	2.73699	3.13707	1.45203
3	81403469	81403669	Cortex_M22.atac_peak_108544	22	.	3.34001	4.09024	2.21884
3	81417210	81417901	Cortex_M22.atac_peak_108545	12	.	2.66114	2.86886	1.23632
3	81420202	81421272	Cortex_M22.atac_peak_108546	17	.	3.02665	3.55575	1.77229
3	81451713	81452566	Cortex_M22.atac_peak_108547	18	.	3.01737	3.59447	1.82539
3	81465362	81465731	Cortex_M22.atac_peak_108548	13	.	2.69491	2.95451	1.3014
3	81471702	81472131	Cortex_M22.atac_peak_108549	35	.	3.92332	5.63441	3.55799
3	81475030	81475308	Cortex_M22.atac_peak_108550	13	.	2.63984	2.91881	1.30143
3	81498846	81499605	Cortex_M22.atac_peak_108551	14	.	2.84511	3.16424	1.4814
3	81518971	81519593	Cortex_M22.atac_peak_108552	29	.	3.78196	4.9251	2.92083
3	81529011	81529671	Cortex_M22.atac_peak_108553	14	.	2.64643	3.083	1.40735
3	81531579	81532290	Cortex_M22.atac_peak_108554	10	.	2.44371	2.61698	1.0469
3	81541821	81543008	Cortex_M22.atac_peak_108555	18	.	2.8544	3.64369	1.86248
3	81570188	81570526	Cortex_M22.atac_peak_108556	14	.	2.86885	3.13522	1.45695
3	81581731	81582197	Cortex_M22.atac_peak_108557	14	.	2.83847	3.19543	1.48194
3	81588052	81588540	Cortex_M22.atac_peak_108558	19	.	3.02403	3.72594	1.90431
3	81596149	81596701	Cortex_M22.atac_peak_108559	15	.	2.74025	3.24625	1.54526
3	81599182	81599535	Cortex_M22.atac_peak_108560	16	.	2.76053	3.39472	1.64853
3	81606621	81607469	Cortex_M22.atac_peak_108561	21	.	3.18129	4.03658	2.17569
3	81613486	81613805	Cortex_M22.atac_peak_108562	23	.	3.33073	4.2848	2.38579
3	81629829	81630029	Cortex_M22.atac_peak_108563	22	.	3.40525	4.12614	2.20722
3	81637433	81638630	Cortex_M22.atac_peak_108564	43	.	3.814	6.44434	4.33401
3	81641508	81641994	Cortex_M22.atac_peak_108565	19	.	2.85733	3.75143	1.93819
3	81649396	81650355	Cortex_M22.atac_peak_108566	15	.	2.81783	3.21638	1.51489
3	81654944	81656027	Cortex_M22.atac_peak_108567	17	.	2.99925	3.48038	1.7316
3	81661761	81662537	Cortex_M22.atac_peak_108568	16	.	3.049	3.45103	1.65614
3	81700352	81701201	Cortex_M22.atac_peak_108569	15	.	2.93412	3.28769	1.58605
3	81709022	81709647	Cortex_M22.atac_peak_108570	21	.	3.25876	4.0714	2.19177
3	81727529	81728234	Cortex_M22.atac_peak_108571	18	.	3.00924	3.65029	1.87101
3	81730810	81731040	Cortex_M22.atac_peak_108572	17	.	2.97873	3.52165	1.74476
3	81749452	81749656	Cortex_M22.atac_peak_108573	19	.	3.22837	3.79283	1.95385
3	81765594	81766102	Cortex_M22.atac_peak_108574	15	.	2.87753	3.29895	1.55915
3	81772810	81773163	Cortex_M22.atac_peak_108575	18	.	3.01893	3.59176	1.81011
3	81780055	81780416	Cortex_M22.atac_peak_108576	18	.	3.06964	3.58911	1.81524
3	81800361	81801987	Cortex_M22.atac_peak_108577	197	.	5.70379	22.2629	19.7614
3	81839422	81841532	Cortex_M22.atac_peak_108578	15	.	2.86701	3.26311	1.52909
3	81853026	81853951	Cortex_M22.atac_peak_108579	68	.	4.79882	9.09648	6.82114
3	81862028	81862818	Cortex_M22.atac_peak_108580	17	.	3.08656	3.53624	1.75427
3	81872547	81872858	Cortex_M22.atac_peak_108581	14	.	2.73605	3.066	1.42344
3	81899003	81899904	Cortex_M22.atac_peak_108582	14	.	2.81328	3.08285	1.42468
3	81902027	81902236	Cortex_M22.atac_peak_108583	35	.	3.84713	5.65792	3.58894
3	81910377	81911064	Cortex_M22.atac_peak_108584	28	.	3.38365	4.80257	2.87746
3	81917200	81919394	Cortex_M22.atac_peak_108585	16	.	2.90104	3.36462	1.6261
3	81933004	81933874	Cortex_M22.atac_peak_108586	31	.	3.89398	5.20951	3.19993
3	81950463	81950705	Cortex_M22.atac_peak_108587	28	.	3.68417	4.84185	2.84771
3	81957914	81958173	Cortex_M22.atac_peak_108588	15	.	2.90108	3.26335	1.55196
3	81959060	81959791	Cortex_M22.atac_peak_108589	13	.	2.81163	3.0506	1.39972
3	81977079	81978480	Cortex_M22.atac_peak_108590	112	.	4.59989	13.7114	11.2631
3	82008935	82009371	Cortex_M22.atac_peak_108591	38	.	4.29839	6.02406	3.89882
3	82014353	82014635	Cortex_M22.atac_peak_108592	136	.	8.26171	16.3551	13.6857
3	82051468	82052370	Cortex_M22.atac_peak_108593	81	.	5.68734	10.4465	8.14358
3	82071057	82071262	Cortex_M22.atac_peak_108594	44	.	4.61293	6.65738	4.44238
3	82207721	82208489	Cortex_M22.atac_peak_108595	138	.	6.57518	16.5267	13.8864
3	82237545	82238312	Cortex_M22.atac_peak_108596	24	.	3.38309	4.26191	2.42548
3	82250969	82251618	Cortex_M22.atac_peak_108597	25	.	3.36383	4.45769	2.52121
3	82319358	82319729	Cortex_M22.atac_peak_108598	15	.	2.96528	3.297	1.53418
3	82368514	82368867	Cortex_M22.atac_peak_108599	20	.	3.30112	3.944	2.07025
3	82393904	82395590	Cortex_M22.atac_peak_108600	33	.	3.87527	5.33625	3.31818
3	82404007	82404271	Cortex_M22.atac_peak_108601	43	.	4.4913	6.47444	4.31487
3	82410899	82411770	Cortex_M22.atac_peak_108602	26	.	3.63138	4.60372	2.63229
3	82441902	82442796	Cortex_M22.atac_peak_108603	24	.	3.42385	4.34168	2.43675
3	82448650	82449078	Cortex_M22.atac_peak_108604	19	.	3.2636	3.86471	1.99973
3	82464391	82464608	Cortex_M22.atac_peak_108605	34	.	4.08175	5.51178	3.41414
3	82524870	82525212	Cortex_M22.atac_peak_108606	152	.	8.55711	17.9687	15.2885
3	82539399	82540223	Cortex_M22.atac_peak_108607	50	.	4.39871	7.20726	5.03967
3	82579872	82580157	Cortex_M22.atac_peak_108608	87	.	6.20776	11.16	8.72441
3	82583952	82584566	Cortex_M22.atac_peak_108609	16	.	2.95091	3.43789	1.66421
3	82590109	82590979	Cortex_M22.atac_peak_108610	62	.	4.90369	8.3982	6.27336
3	82599651	82599949	Cortex_M22.atac_peak_108611	31	.	3.92073	5.19229	3.14128
3	82612626	82612826	Cortex_M22.atac_peak_108612	18	.	3.1195	3.6488	1.87054
3	82648465	82649420	Cortex_M22.atac_peak_108613	11	.	2.52285	2.7642	1.15697
3	82650698	82651561	Cortex_M22.atac_peak_108614	11	.	2.53079	2.76351	1.16347
3	82652534	82652734	Cortex_M22.atac_peak_108615	14	.	2.69717	3.07438	1.40123
3	82673880	82674106	Cortex_M22.atac_peak_108616	43	.	4.47869	6.56661	4.39052
3	82680476	82681256	Cortex_M22.atac_peak_108617	18	.	3.18794	3.71825	1.87752
3	82692349	82692606	Cortex_M22.atac_peak_108618	19	.	3.22627	3.81157	1.99436
3	82702500	82702761	Cortex_M22.atac_peak_108619	16	.	2.97696	3.39667	1.66118
3	82705469	82705717	Cortex_M22.atac_peak_108620	61	.	5.3157	8.49127	6.19865
3	82722606	82723026	Cortex_M22.atac_peak_108621	26	.	3.61376	4.56298	2.61417
3	82843076	82843344	Cortex_M22.atac_peak_108622	22	.	3.41866	4.17278	2.26178
3	82851950	82853000	Cortex_M22.atac_peak_108623	143	.	6.16	16.9545	14.3811
3	82922715	82923024	Cortex_M22.atac_peak_108624	32	.	3.13546	5.32895	3.28213
3	82924480	82925530	Cortex_M22.atac_peak_108625	115	.	4.93032	13.9893	11.5994
3	83024760	83025756	Cortex_M22.atac_peak_108626	15	.	2.95327	3.27491	1.51669
3	83072845	83073071	Cortex_M22.atac_peak_108627	105	.	7.16834	13.0959	10.5344
3	83083868	83084116	Cortex_M22.atac_peak_108628	27	.	3.70574	4.73725	2.73787
3	83128869	83130773	Cortex_M22.atac_peak_108629	159	.	4.57513	18.4521	15.9083
3	83136391	83136647	Cortex_M22.atac_peak_108630	23	.	3.46642	4.24998	2.31479
3	83154257	83154542	Cortex_M22.atac_peak_108631	70	.	5.67269	9.4154	7.09515
3	83188383	83188646	Cortex_M22.atac_peak_108632	31	.	3.92782	5.19565	3.13859
3	83205934	83206447	Cortex_M22.atac_peak_108633	13	.	2.78015	3.02011	1.3785
3	83208166	83208703	Cortex_M22.atac_peak_108634	21	.	3.18644	4.00928	2.16004
3	83212161	83212546	Cortex_M22.atac_peak_108635	14	.	2.92052	3.21466	1.46899
3	83225378	83225662	Cortex_M22.atac_peak_108636	15	.	2.84228	3.20809	1.50314
3	83226621	83227212	Cortex_M22.atac_peak_108637	16	.	2.96569	3.41606	1.67289
3	83230278	83231263	Cortex_M22.atac_peak_108638	12	.	2.63079	2.83124	1.22642
3	83255547	83255808	Cortex_M22.atac_peak_108639	73	.	4.82923	9.69633	7.34105
3	83258343	83259177	Cortex_M22.atac_peak_108640	37	.	3.45489	5.733	3.70977
3	83276957	83278000	Cortex_M22.atac_peak_108641	98	.	4.96055	12.233	9.8814
3	83288368	83288647	Cortex_M22.atac_peak_108642	131	.	6.23282	15.8242	13.195
3	83292252	83294159	Cortex_M22.atac_peak_108643	25	.	2.94517	4.4347	2.52106
3	83306626	83308114	Cortex_M22.atac_peak_108644	31	.	3.19823	5.11547	3.18577
3	83317686	83317891	Cortex_M22.atac_peak_108645	18	.	2.95478	3.66874	1.85545
3	83323434	83323649	Cortex_M22.atac_peak_108646	32	.	3.5095	5.24925	3.23685
3	83325523	83326280	Cortex_M22.atac_peak_108647	14	.	2.63518	3.09506	1.42746
3	83331858	83332198	Cortex_M22.atac_peak_108648	126	.	6.71679	15.274	12.6919
3	83425209	83426049	Cortex_M22.atac_peak_108649	19	.	3.22718	3.77881	1.91566
3	83461515	83462412	Cortex_M22.atac_peak_108650	16	.	3.036	3.4271	1.63719
3	83468197	83468415	Cortex_M22.atac_peak_108651	16	.	3.05408	3.46037	1.66353
3	83498747	83500194	Cortex_M22.atac_peak_108652	14	.	2.79969	3.19232	1.49426
3	83502650	83503248	Cortex_M22.atac_peak_108653	25	.	3.34041	4.36925	2.50318
3	83507219	83508356	Cortex_M22.atac_peak_108654	14	.	2.89949	3.18057	1.45523
3	83522677	83522881	Cortex_M22.atac_peak_108655	24	.	3.56282	4.43154	2.46176
3	83546680	83546982	Cortex_M22.atac_peak_108656	195	.	8.46022	22.3774	19.5307
3	83552373	83553347	Cortex_M22.atac_peak_108657	28	.	3.74419	4.84158	2.84916
3	83582963	83583163	Cortex_M22.atac_peak_108658	20	.	3.22619	3.84871	2.02749
3	83589686	83589963	Cortex_M22.atac_peak_108659	43	.	4.41877	6.46282	4.34773
3	83645631	83646498	Cortex_M22.atac_peak_108660	14	.	2.88161	3.1541	1.45618
3	83648689	83648917	Cortex_M22.atac_peak_108661	30	.	3.70474	5.09756	3.0924
3	83652073	83652655	Cortex_M22.atac_peak_108662	21	.	3.28771	3.97642	2.13909
3	83659716	83659984	Cortex_M22.atac_peak_108663	47	.	4.67575	6.93395	4.75179
3	83705118	83705833	Cortex_M22.atac_peak_108664	84	.	5.88422	10.735	8.43693
3	83717837	83718037	Cortex_M22.atac_peak_108665	27	.	3.7152	4.74931	2.7437
3	83776253	83776524	Cortex_M22.atac_peak_108666	24	.	3.54935	4.41771	2.45976
3	83779740	83780296	Cortex_M22.atac_peak_108667	31	.	3.87805	5.13246	3.10673
3	83805077	83805500	Cortex_M22.atac_peak_108668	108	.	6.85042	13.313	10.8224
3	83862575	83863096	Cortex_M22.atac_peak_108669	13	.	2.76765	3.02112	1.3698
3	83865919	83866164	Cortex_M22.atac_peak_108670	52	.	4.78352	7.48815	5.24132
3	83919222	83919422	Cortex_M22.atac_peak_108671	25	.	3.58415	4.48518	2.51611
3	83935358	83936204	Cortex_M22.atac_peak_108672	37	.	4.10646	5.75072	3.71472
3	83947355	83948036	Cortex_M22.atac_peak_108673	280	.	9.56197	31.0502	28.0667
3	84009811	84010264	Cortex_M22.atac_peak_108674	14	.	2.91225	3.19945	1.45695
3	84036077	84037323	Cortex_M22.atac_peak_108675	174	.	7.18197	20.1239	17.4092
3	84083855	84084152	Cortex_M22.atac_peak_108676	38	.	4.30324	6.02978	3.89787
3	84096580	84096941	Cortex_M22.atac_peak_108677	15	.	2.89953	3.27568	1.55795
3	84127286	84128416	Cortex_M22.atac_peak_108678	24	.	3.53189	4.39404	2.44816
3	84144174	84145376	Cortex_M22.atac_peak_108679	15	.	2.77481	3.28025	1.55499
3	84166799	84167022	Cortex_M22.atac_peak_108680	35	.	4.12118	5.60326	3.50002
3	84196094	84196294	Cortex_M22.atac_peak_108681	19	.	3.24058	3.81756	1.95832
3	84206018	84206732	Cortex_M22.atac_peak_108682	70	.	5.20203	9.37936	7.04539
3	84230635	84230877	Cortex_M22.atac_peak_108683	41	.	4.42367	6.28144	4.12283
3	84238541	84239120	Cortex_M22.atac_peak_108684	15	.	2.97036	3.30635	1.54158
3	84242856	84243624	Cortex_M22.atac_peak_108685	22	.	3.42271	4.17575	2.26058
3	84260007	84260207	Cortex_M22.atac_peak_108686	23	.	3.51966	4.3404	2.38018
3	84335538	84336093	Cortex_M22.atac_peak_108687	172	.	7.78172	19.8393	17.2965
3	84403878	84404743	Cortex_M22.atac_peak_108688	14	.	2.91225	3.19945	1.45695
3	84412233	84413532	Cortex_M22.atac_peak_108689	29	.	3.76124	4.94553	2.97687
3	84415410	84415678	Cortex_M22.atac_peak_108690	47	.	4.66777	6.97034	4.79352
3	84465420	84465681	Cortex_M22.atac_peak_108691	57	.	5.1614	8.03038	5.74879
3	84478394	84478676	Cortex_M22.atac_peak_108692	107	.	7.1508	13.2426	10.7142
3	84487814	84488579	Cortex_M22.atac_peak_108693	53	.	4.16526	7.56461	5.33069
3	84491735	84492622	Cortex_M22.atac_peak_108694	83	.	5.00233	10.6279	8.36041
3	84534787	84534987	Cortex_M22.atac_peak_108695	20	.	3.3185	3.96264	2.07428
3	84596239	84597978	Cortex_M22.atac_peak_108696	39	.	3.48852	6.08565	3.99329
3	84601869	84603289	Cortex_M22.atac_peak_108697	149	.	5.87386	17.5507	14.9702
3	84617198	84617721	Cortex_M22.atac_peak_108698	34	.	3.76652	5.46534	3.41436
3	84620535	84620802	Cortex_M22.atac_peak_108699	37	.	3.31499	5.81941	3.72403
3	84623397	84624688	Cortex_M22.atac_peak_108700	70	.	4.24578	9.24051	7.03888
3	84629166	84630166	Cortex_M22.atac_peak_108701	65	.	4.84647	8.80644	6.5657
3	84673877	84674346	Cortex_M22.atac_peak_108702	15	.	2.96178	3.29057	1.52909
3	84700391	84701357	Cortex_M22.atac_peak_108703	32	.	3.91225	5.23185	3.20721
3	84709031	84709261	Cortex_M22.atac_peak_108704	36	.	4.19834	5.76829	3.64791
3	84750219	84751488	Cortex_M22.atac_peak_108705	19	.	2.97872	3.77482	1.9917
3	84760638	84761575	Cortex_M22.atac_peak_108706	15	.	2.98723	3.3374	1.56617
3	84775096	84776307	Cortex_M22.atac_peak_108707	88	.	5.21563	11.112	8.82402
3	84783994	84784304	Cortex_M22.atac_peak_108708	43	.	4.24301	6.56299	4.39817
3	84787968	84788414	Cortex_M22.atac_peak_108709	17	.	2.8871	3.49848	1.73719
3	84822364	84822678	Cortex_M22.atac_peak_108710	63	.	5.40847	8.66115	6.3514
3	84844075	84844508	Cortex_M22.atac_peak_108711	65	.	5.49857	8.85325	6.52878
3	84868711	84868948	Cortex_M22.atac_peak_108712	36	.	4.14469	5.75957	3.67569
3	84916174	84916435	Cortex_M22.atac_peak_108713	38	.	4.25281	5.93789	3.82559
3	84921604	84921890	Cortex_M22.atac_peak_108714	116	.	6.79949	14.2191	11.629
3	84926619	84927160	Cortex_M22.atac_peak_108715	82	.	5.41974	10.6114	8.25279
3	84935634	84935834	Cortex_M22.atac_peak_108716	18	.	3.18847	3.71164	1.8659
3	84953332	84953816	Cortex_M22.atac_peak_108717	18	.	3.15028	3.63784	1.80446
3	84975351	84976738	Cortex_M22.atac_peak_108718	31	.	3.5652	5.14676	3.18237
3	84982541	84982856	Cortex_M22.atac_peak_108719	16	.	2.98775	3.43024	1.68053
3	85010434	85010634	Cortex_M22.atac_peak_108720	20	.	3.28949	3.9128	2.03822
3	85079265	85080141	Cortex_M22.atac_peak_108721	18	.	3.20306	3.74533	1.89811
3	85123653	85123900	Cortex_M22.atac_peak_108722	27	.	3.73198	4.78818	2.78021
3	85134908	85135775	Cortex_M22.atac_peak_108723	17	.	2.93867	3.47514	1.72199
3	85136757	85137049	Cortex_M22.atac_peak_108724	15	.	2.80726	3.22807	1.53939
3	85172716	85173490	Cortex_M22.atac_peak_108725	17	.	3.12539	3.59519	1.77337
3	85294963	85295237	Cortex_M22.atac_peak_108726	46	.	4.65063	6.81716	4.62516
3	85317670	85317874	Cortex_M22.atac_peak_108727	34	.	4.08898	5.55156	3.46208
3	85338065	85338964	Cortex_M22.atac_peak_108728	16	.	3.03243	3.42828	1.66332
3	85340716	85340994	Cortex_M22.atac_peak_108729	39	.	4.29729	6.09413	3.97327
3	85361469	85361669	Cortex_M22.atac_peak_108730	19	.	3.23204	3.79767	1.93901
3	85372752	85373595	Cortex_M22.atac_peak_108731	27	.	3.69307	4.73155	2.74414
3	85403223	85403818	Cortex_M22.atac_peak_108732	14	.	2.91225	3.19945	1.45695
3	85419450	85419891	Cortex_M22.atac_peak_108733	20	.	3.26118	3.87041	2.01153
3	85451290	85451676	Cortex_M22.atac_peak_108734	253	.	10.8986	28.3006	25.3885
3	85515335	85516011	Cortex_M22.atac_peak_108735	29	.	3.76825	4.94075	2.95792
3	85524002	85524300	Cortex_M22.atac_peak_108736	48	.	4.70065	7.00049	4.81384
3	85532338	85532699	Cortex_M22.atac_peak_108737	22	.	3.38362	4.09768	2.20052
3	85558149	85558951	Cortex_M22.atac_peak_108738	16	.	3.06728	3.49208	1.69495
3	85591687	85591887	Cortex_M22.atac_peak_108739	25	.	3.41698	4.47453	2.53601
3	85594466	85594676	Cortex_M22.atac_peak_108740	53	.	4.88069	7.66064	5.37875
3	85702832	85703032	Cortex_M22.atac_peak_108741	18	.	3.08627	3.55786	1.8025
3	85703929	85705046	Cortex_M22.atac_peak_108742	19	.	3.24477	3.82247	1.95979
3	85739600	85740593	Cortex_M22.atac_peak_108743	15	.	3.00186	3.3643	1.58747
3	85742423	85742623	Cortex_M22.atac_peak_108744	14	.	2.92556	3.22394	1.47634
3	85785856	85786128	Cortex_M22.atac_peak_108745	31	.	3.89575	5.15171	3.11428
3	85803184	85803668	Cortex_M22.atac_peak_108746	40	.	4.09177	6.14162	4.06589
3	85807457	85807666	Cortex_M22.atac_peak_108747	15	.	2.78423	3.31535	1.58396
3	85808886	85809131	Cortex_M22.atac_peak_108748	53	.	4.70259	7.61614	5.37688
3	85828823	85829900	Cortex_M22.atac_peak_108749	47	.	4.50982	6.86672	4.75592
3	85835695	85836615	Cortex_M22.atac_peak_108750	99	.	5.46178	12.3169	9.9876
3	85846836	85847543	Cortex_M22.atac_peak_108751	53	.	4.93816	7.53319	5.30291
3	85896923	85897487	Cortex_M22.atac_peak_108752	52	.	4.8508	7.42715	5.24054
3	85952325	85952662	Cortex_M22.atac_peak_108753	207	.	9.96483	23.5676	20.7307
3	85958015	85958215	Cortex_M22.atac_peak_108754	29	.	3.82337	4.96543	2.92827
3	85969838	85970352	Cortex_M22.atac_peak_108755	178	.	6.80451	20.5576	17.8268
3	85974073	85974356	Cortex_M22.atac_peak_108756	116	.	5.37423	14.2236	11.6573
3	85983107	85983661	Cortex_M22.atac_peak_108757	28	.	3.66286	4.73117	2.80466
3	86010182	86010703	Cortex_M22.atac_peak_108758	73	.	5.67255	9.62673	7.33563
3	86032800	86033229	Cortex_M22.atac_peak_108759	152	.	7.75925	17.9519	15.262
3	86162672	86163831	Cortex_M22.atac_peak_108760	77	.	5.05557	10.0511	7.79256
3	86187347	86187784	Cortex_M22.atac_peak_108761	22	.	3.40678	4.15072	2.24414
3	86217971	86218324	Cortex_M22.atac_peak_108762	129	.	7.99085	15.5681	12.9295
3	86224695	86224969	Cortex_M22.atac_peak_108763	50	.	4.8573	7.31174	5.08335
3	86248155	86248681	Cortex_M22.atac_peak_108764	54	.	4.98479	7.65314	5.41723
3	86306633	86307276	Cortex_M22.atac_peak_108765	11	.	2.54796	2.79248	1.18669
3	86310421	86310976	Cortex_M22.atac_peak_108766	54	.	4.59268	7.67154	5.41457
3	86328458	86329518	Cortex_M22.atac_peak_108767	54	.	5.00941	7.665	5.41216
3	86338407	86338607	Cortex_M22.atac_peak_108768	16	.	3.04538	3.44437	1.65086
3	86353063	86353425	Cortex_M22.atac_peak_108769	21	.	3.35127	4.03561	2.14291
3	86378416	86378717	Cortex_M22.atac_peak_108770	23	.	3.48586	4.29817	2.36148
3	86400676	86401000	Cortex_M22.atac_peak_108771	26	.	3.66086	4.66197	2.68264
3	86415833	86416033	Cortex_M22.atac_peak_108772	26	.	3.67568	4.67525	2.68255
3	86428698	86429019	Cortex_M22.atac_peak_108773	81	.	5.43655	10.5448	8.17982
3	86458368	86458583	Cortex_M22.atac_peak_108774	43	.	4.51405	6.52681	4.34026
3	86479678	86480611	Cortex_M22.atac_peak_108775	46	.	4.66444	6.88429	4.69519
3	86564772	86564972	Cortex_M22.atac_peak_108776	22	.	3.42099	4.1644	2.24524
3	86566311	86566514	Cortex_M22.atac_peak_108777	21	.	3.29642	4.05912	2.17129
3	86572375	86573061	Cortex_M22.atac_peak_108778	68	.	4.84188	9.09683	6.86101
3	86577026	86577291	Cortex_M22.atac_peak_108779	45	.	4.1986	6.70701	4.55119
3	86619177	86620678	Cortex_M22.atac_peak_108780	28	.	3.41356	4.84891	2.89737
3	86623652	86623861	Cortex_M22.atac_peak_108781	37	.	3.95988	5.83478	3.73801
3	86673231	86673487	Cortex_M22.atac_peak_108782	63	.	5.39547	8.61166	6.30084
3	86705279	86705599	Cortex_M22.atac_peak_108783	45	.	4.6076	6.75397	4.57954
3	86717616	86718262	Cortex_M22.atac_peak_108784	284	.	9.22071	31.5421	28.4419
3	86800366	86800657	Cortex_M22.atac_peak_108785	19	.	3.22529	3.80247	1.95662
3	86811922	86812122	Cortex_M22.atac_peak_108786	16	.	3.01231	3.38353	1.60269
3	86819704	86820734	Cortex_M22.atac_peak_108787	14	.	2.81247	3.15449	1.46274
3	86859776	86860193	Cortex_M22.atac_peak_108788	12	.	2.59725	2.94235	1.2979
3	86864142	86864386	Cortex_M22.atac_peak_108789	38	.	4.04255	6.01361	3.8821
3	86869770	86870286	Cortex_M22.atac_peak_108790	13	.	2.74731	2.99239	1.34457
3	86915274	86915537	Cortex_M22.atac_peak_108791	36	.	4.08897	5.78955	3.69278
3	86924912	86925621	Cortex_M22.atac_peak_108792	26	.	3.50792	4.59164	2.64781
3	86954115	86955165	Cortex_M22.atac_peak_108793	36	.	4.13415	5.72579	3.65963
3	86962885	86963292	Cortex_M22.atac_peak_108794	18	.	3.09224	3.58301	1.82187
3	86971562	86971873	Cortex_M22.atac_peak_108795	38	.	4.29815	6.02013	3.8909
3	86979356	86980498	Cortex_M22.atac_peak_108796	23	.	3.44923	4.2828	2.38357
3	86990643	86991256	Cortex_M22.atac_peak_108797	19	.	3.22165	3.78586	1.93589
3	86995822	86996055	Cortex_M22.atac_peak_108798	34	.	4.05108	5.53561	3.48828
3	87046181	87046486	Cortex_M22.atac_peak_108799	25	.	3.50286	4.46402	2.5574
3	87064100	87064402	Cortex_M22.atac_peak_108800	25	.	3.49485	4.44169	2.51647
3	87073122	87073429	Cortex_M22.atac_peak_108801	19	.	3.0967	3.77526	1.96519
3	87093484	87093927	Cortex_M22.atac_peak_108802	80	.	5.11417	10.3486	8.04483
3	87096059	87096867	Cortex_M22.atac_peak_108803	17	.	2.8027	3.46589	1.71539
3	87099517	87099735	Cortex_M22.atac_peak_108804	32	.	3.95845	5.2965	3.25903
3	87116239	87116896	Cortex_M22.atac_peak_108805	63	.	4.57121	8.65933	6.36367
3	87142247	87142793	Cortex_M22.atac_peak_108806	121	.	6.51666	14.5156	12.1502
3	87179271	87180101	Cortex_M22.atac_peak_108807	33	.	3.90963	5.37962	3.38267
3	87188842	87189599	Cortex_M22.atac_peak_108808	37	.	3.90763	5.7088	3.73532
3	87218485	87218709	Cortex_M22.atac_peak_108809	60	.	5.32117	8.32771	6.00276
3	87227738	87229057	Cortex_M22.atac_peak_108810	54	.	4.13467	7.57427	5.44075
3	87263950	87266976	Cortex_M22.atac_peak_108811	61	.	3.02223	8.30186	6.11943
3	87275203	87275440	Cortex_M22.atac_peak_108812	22	.	3.44838	4.21636	2.28978
3	87280295	87280590	Cortex_M22.atac_peak_108813	186	.	9.88788	21.4239	18.6054
3	87293611	87293989	Cortex_M22.atac_peak_108814	24	.	3.52827	4.37933	2.42936
3	87308984	87309262	Cortex_M22.atac_peak_108815	36	.	4.15288	5.74742	3.66865
3	87329779	87330068	Cortex_M22.atac_peak_108816	81	.	6.10178	10.5292	8.12083
3	87349338	87350060	Cortex_M22.atac_peak_108817	224	.	8.04628	25.1966	22.4099
3	87457413	87458165	Cortex_M22.atac_peak_108818	61	.	4.86317	8.39936	6.10243
3	87478994	87479484	Cortex_M22.atac_peak_108819	452	.	11.7736	48.6032	45.2236
3	87552787	87553147	Cortex_M22.atac_peak_108820	18	.	3.17385	3.68331	1.84226
3	87571147	87571347	Cortex_M22.atac_peak_108821	20	.	3.29288	3.92423	2.05107
3	87575815	87576280	Cortex_M22.atac_peak_108822	14	.	2.93454	3.24045	1.48941
3	87587392	87588201	Cortex_M22.atac_peak_108823	23	.	3.404	4.22983	2.38424
3	87593858	87594382	Cortex_M22.atac_peak_108824	16	.	2.96208	3.32604	1.62033
3	87616604	87617812	Cortex_M22.atac_peak_108825	47	.	3.99234	6.86627	4.76747
3	87623043	87623437	Cortex_M22.atac_peak_108826	14	.	2.74638	3.07198	1.40485
3	87632200	87632400	Cortex_M22.atac_peak_108827	10	.	2.48274	2.56464	1.00147
3	87634935	87635135	Cortex_M22.atac_peak_108828	19	.	3.08529	3.76244	1.95555
3	87641398	87641749	Cortex_M22.atac_peak_108829	14	.	2.8169	3.19584	1.48215
3	87656020	87656312	Cortex_M22.atac_peak_108830	14	.	2.91225	3.19945	1.45695
3	87667467	87669026	Cortex_M22.atac_peak_108831	24	.	3.37066	4.32956	2.45766
3	87683322	87683522	Cortex_M22.atac_peak_108832	22	.	3.25956	4.09069	2.22184
3	87715789	87716124	Cortex_M22.atac_peak_108833	13	.	2.72981	2.94011	1.3138
3	87723114	87723508	Cortex_M22.atac_peak_108834	47	.	4.44605	6.91646	4.75695
3	87749652	87750404	Cortex_M22.atac_peak_108835	19	.	3.22428	3.77847	1.91964
3	87763296	87763579	Cortex_M22.atac_peak_108836	50	.	4.60932	7.28232	5.08511
3	87768245	87769088	Cortex_M22.atac_peak_108837	17	.	3.01074	3.57452	1.79863
3	87789923	87790385	Cortex_M22.atac_peak_108838	18	.	2.93646	3.65252	1.86624
3	87792251	87792567	Cortex_M22.atac_peak_108839	85	.	5.29885	10.8878	8.504
3	87798592	87799482	Cortex_M22.atac_peak_108840	117	.	5.28414	14.279	11.7627
3	87813900	87814100	Cortex_M22.atac_peak_108841	15	.	2.93159	3.30506	1.59677
3	87827018	87827248	Cortex_M22.atac_peak_108842	28	.	3.76597	4.84275	2.81806
3	87842876	87843078	Cortex_M22.atac_peak_108843	30	.	3.81583	5.08996	3.05563
3	87856421	87856673	Cortex_M22.atac_peak_108844	17	.	3.11452	3.57319	1.75425
3	87883835	87884209	Cortex_M22.atac_peak_108845	13	.	2.7605	3.01264	1.3639
3	87888836	87889955	Cortex_M22.atac_peak_108846	12	.	2.69837	2.91181	1.27991
3	87898799	87899725	Cortex_M22.atac_peak_108847	40	.	4.13551	6.16836	4.07201
3	87906406	87907023	Cortex_M22.atac_peak_108848	24	.	3.55017	4.43877	2.49049
3	87921968	87922434	Cortex_M22.atac_peak_108849	14	.	2.91225	3.19945	1.45695
3	87953482	87953795	Cortex_M22.atac_peak_108850	13	.	2.75755	3.05072	1.37891
3	87962701	87963568	Cortex_M22.atac_peak_108851	14	.	2.82991	3.07763	1.42168
3	87971583	87972063	Cortex_M22.atac_peak_108852	35	.	3.73186	5.54064	3.50204
3	87987877	87988140	Cortex_M22.atac_peak_108853	19	.	3.11711	3.81014	1.99171
3	87992213	87992589	Cortex_M22.atac_peak_108854	16	.	2.77778	3.35527	1.63476
3	88004066	88004389	Cortex_M22.atac_peak_108855	17	.	2.95078	3.52988	1.76951
3	88015502	88015738	Cortex_M22.atac_peak_108856	21	.	3.24058	4.02516	2.15442
3	88047228	88047504	Cortex_M22.atac_peak_108857	39	.	3.85042	6.04194	3.9341
3	88049902	88050102	Cortex_M22.atac_peak_108858	16	.	2.86887	3.33415	1.62328
3	88056128	88056400	Cortex_M22.atac_peak_108859	11	.	2.57353	2.69882	1.1156
3	88057436	88058395	Cortex_M22.atac_peak_108860	22	.	3.31473	4.18841	2.2865
3	88065299	88065518	Cortex_M22.atac_peak_108861	30	.	3.64868	5.07901	3.06858
3	88070779	88071506	Cortex_M22.atac_peak_108862	18	.	3.0209	3.60453	1.81045
3	88118958	88119564	Cortex_M22.atac_peak_108863	13	.	2.72362	3.03223	1.37147
3	88121111	88121644	Cortex_M22.atac_peak_108864	12	.	2.6829	2.91224	1.26586
3	88135016	88135317	Cortex_M22.atac_peak_108865	16	.	3.02923	3.42939	1.68235
3	88153083	88154458	Cortex_M22.atac_peak_108866	15	.	2.82882	3.24758	1.55526
3	88161834	88162319	Cortex_M22.atac_peak_108867	23	.	3.18535	4.1977	2.31495
3	88181710	88182146	Cortex_M22.atac_peak_108868	21	.	3.24904	3.95486	2.10266
3	88211303	88211664	Cortex_M22.atac_peak_108869	13	.	2.7591	2.97295	1.34574
3	88219308	88220293	Cortex_M22.atac_peak_108870	18	.	3.12	3.61726	1.84647
3	88238201	88239358	Cortex_M22.atac_peak_108871	16	.	2.8689	3.37653	1.64511
3	88243934	88244148	Cortex_M22.atac_peak_108872	17	.	2.99004	3.54584	1.76845
3	88257130	88258153	Cortex_M22.atac_peak_108873	15	.	2.88608	3.30259	1.56677
3	88288282	88288514	Cortex_M22.atac_peak_108874	21	.	3.14251	3.95265	2.11128
3	88290086	88290344	Cortex_M22.atac_peak_108875	15	.	2.82897	3.32673	1.59811
3	88296465	88297910	Cortex_M22.atac_peak_108876	15	.	2.89955	3.31405	1.58854
3	88321848	88322352	Cortex_M22.atac_peak_108877	17	.	3.03014	3.52634	1.76245
3	88323255	88323479	Cortex_M22.atac_peak_108878	33	.	3.89005	5.36675	3.31805
3	88346524	88347658	Cortex_M22.atac_peak_108879	17	.	3.04627	3.54336	1.7768
3	88359261	88359733	Cortex_M22.atac_peak_108880	13	.	2.74767	2.95609	1.33193
3	88381236	88381850	Cortex_M22.atac_peak_108881	14	.	2.91225	3.19945	1.45695
3	88408021	88409040	Cortex_M22.atac_peak_108882	16	.	3.01558	3.38954	1.60745
3	88438558	88439529	Cortex_M22.atac_peak_108883	24	.	3.36061	4.31121	2.40779
3	88444733	88447445	Cortex_M22.atac_peak_108884	15	.	2.82619	3.21802	1.50027
3	88459742	88460426	Cortex_M22.atac_peak_108885	48	.	4.36889	6.92262	4.80898
3	88480562	88481147	Cortex_M22.atac_peak_108886	12	.	2.71121	2.9418	1.29932
3	88503805	88504242	Cortex_M22.atac_peak_108887	14	.	2.83228	3.08114	1.42656
3	88505374	88506147	Cortex_M22.atac_peak_108888	15	.	2.77432	3.19865	1.50404
3	88509179	88509379	Cortex_M22.atac_peak_108889	16	.	2.88488	3.37434	1.65075
3	88518842	88519487	Cortex_M22.atac_peak_108890	14	.	2.78615	3.07651	1.40607
3	88526549	88527563	Cortex_M22.atac_peak_108891	27	.	3.68494	4.73477	2.76834
3	88530927	88531165	Cortex_M22.atac_peak_108892	27	.	3.52474	4.72282	2.76029
3	88537305	88537793	Cortex_M22.atac_peak_108893	10	.	2.55345	2.66915	1.09057
3	88540131	88540549	Cortex_M22.atac_peak_108894	12	.	2.65456	2.87263	1.2293
3	88556300	88557296	Cortex_M22.atac_peak_108895	25	.	3.60792	4.56084	2.59769
3	88562801	88563079	Cortex_M22.atac_peak_108896	22	.	3.42706	4.18693	2.27175
3	88570366	88570774	Cortex_M22.atac_peak_108897	39	.	4.10708	6.05042	3.97837
3	88598838	88599038	Cortex_M22.atac_peak_108898	22	.	3.41774	4.14738	2.22257
3	88604541	88605339	Cortex_M22.atac_peak_108899	14	.	2.91225	3.19945	1.45695
3	88631250	88631661	Cortex_M22.atac_peak_108900	17	.	3.1241	3.58918	1.76552
3	88650925	88651125	Cortex_M22.atac_peak_108901	20	.	3.24901	3.88504	2.0675
3	88676318	88677677	Cortex_M22.atac_peak_108902	48	.	3.55683	7.07607	4.89627
3	88678546	88678904	Cortex_M22.atac_peak_108903	32	.	3.03188	5.26013	3.25371
3	88699955	88700155	Cortex_M22.atac_peak_108904	16	.	3.0193	3.41805	1.68764
3	88710016	88710956	Cortex_M22.atac_peak_108905	22	.	3.43355	4.21143	2.29968
3	88717854	88718062	Cortex_M22.atac_peak_108906	20	.	3.24207	3.9275	2.073
3	88732229	88732947	Cortex_M22.atac_peak_108907	12	.	2.60921	2.94676	1.29967
3	88739334	88739732	Cortex_M22.atac_peak_108908	10	.	2.54662	2.65904	1.08149
3	88771789	88772606	Cortex_M22.atac_peak_108909	14	.	2.74304	3.1363	1.45667
3	88781597	88782466	Cortex_M22.atac_peak_108910	16	.	3.02798	3.41634	1.6417
3	88796034	88796433	Cortex_M22.atac_peak_108911	50	.	4.34492	7.23127	5.07777
3	88808921	88809121	Cortex_M22.atac_peak_108912	22	.	3.44894	4.21017	2.2766
3	88818025	88818242	Cortex_M22.atac_peak_108913	24	.	3.29402	4.35794	2.44741
3	88852002	88852214	Cortex_M22.atac_peak_108914	27	.	3.52767	4.75275	2.78555
3	88856531	88857666	Cortex_M22.atac_peak_108915	25	.	3.15168	4.4677	2.58728
3	88864130	88864599	Cortex_M22.atac_peak_108916	118	.	6.18709	14.418	11.8454
3	88902911	88903457	Cortex_M22.atac_peak_108917	26	.	3.45298	4.55534	2.61619
3	88913050	88913322	Cortex_M22.atac_peak_108918	50	.	4.84842	7.28098	5.05579
3	88953056	88954507	Cortex_M22.atac_peak_108919	22	.	3.40964	4.18026	2.29268
3	89005862	89006883	Cortex_M22.atac_peak_108920	19	.	3.21707	3.7765	1.94279
3	89015374	89016142	Cortex_M22.atac_peak_108921	21	.	3.28545	3.96549	2.13251
3	89051905	89052198	Cortex_M22.atac_peak_108922	82	.	5.91322	10.6607	8.27879
3	89060693	89060964	Cortex_M22.atac_peak_108923	71	.	4.9302	9.45803	7.11126
3	89061930	89062415	Cortex_M22.atac_peak_108924	14	.	2.61152	3.08943	1.41191
3	89072201	89072511	Cortex_M22.atac_peak_108925	89	.	5.68013	11.3937	8.96333
3	89090938	89091622	Cortex_M22.atac_peak_108926	33	.	3.78937	5.37312	3.37938
3	89107041	89107834	Cortex_M22.atac_peak_108927	54	.	4.39757	7.6435	5.48451
3	89112629	89113398	Cortex_M22.atac_peak_108928	13	.	2.7381	3.0477	1.3831
3	89117553	89117924	Cortex_M22.atac_peak_108929	15	.	2.87789	3.2093	1.52588
3	89124929	89125271	Cortex_M22.atac_peak_108930	13	.	2.64929	2.97815	1.33179
3	89126603	89126986	Cortex_M22.atac_peak_108931	19	.	2.95455	3.79883	1.98455
3	89146429	89147332	Cortex_M22.atac_peak_108932	25	.	3.63052	4.57675	2.59372
3	89178486	89179365	Cortex_M22.atac_peak_108933	19	.	2.99316	3.71612	1.90333
3	89189334	89189889	Cortex_M22.atac_peak_108934	13	.	2.78239	3.00737	1.37497
3	89195525	89195780	Cortex_M22.atac_peak_108935	54	.	5.01829	7.71616	5.47702
3	89203381	89203789	Cortex_M22.atac_peak_108936	17	.	2.90479	3.5706	1.79057
3	89216582	89217631	Cortex_M22.atac_peak_108937	21	.	2.95454	4.00163	2.15514
3	89272292	89272492	Cortex_M22.atac_peak_108938	16	.	2.93931	3.33946	1.61237
3	89303651	89304634	Cortex_M22.atac_peak_108939	16	.	2.93741	3.31089	1.60714
3	89316921	89317845	Cortex_M22.atac_peak_108940	51	.	4.22814	7.29647	5.11915
3	89334600	89334984	Cortex_M22.atac_peak_108941	12	.	2.66828	2.8824	1.24653
3	89336136	89336851	Cortex_M22.atac_peak_108942	31	.	3.74691	5.11326	3.10551
3	89380546	89380753	Cortex_M22.atac_peak_108943	25	.	3.5521	4.50271	2.56513
3	89381778	89382929	Cortex_M22.atac_peak_108944	17	.	2.98328	3.45354	1.70672
3	89389347	89390374	Cortex_M22.atac_peak_108945	37	.	3.94801	5.75642	3.70856
3	89430167	89430434	Cortex_M22.atac_peak_108946	82	.	6.07975	10.6957	8.25723
3	89548721	89550335	Cortex_M22.atac_peak_108947	62	.	4.77408	8.43582	6.22478
3	89560504	89560714	Cortex_M22.atac_peak_108948	38	.	4.28319	5.95744	3.82107
3	89581772	89582023	Cortex_M22.atac_peak_108949	58	.	5.21785	8.15837	5.86898
3	89607522	89609842	Cortex_M22.atac_peak_108950	72	.	4.2174	9.42126	7.21995
3	89624465	89624963	Cortex_M22.atac_peak_108951	68	.	5.64479	9.25484	6.87999
3	89629743	89630100	Cortex_M22.atac_peak_108952	82	.	6.11476	10.6585	8.28338
3	89635827	89636401	Cortex_M22.atac_peak_108953	29	.	3.55419	4.88999	2.9149
3	89649698	89649898	Cortex_M22.atac_peak_108954	19	.	3.03421	3.69532	1.90584
3	89650932	89651432	Cortex_M22.atac_peak_108955	18	.	2.99259	3.62444	1.84841
3	89666453	89666880	Cortex_M22.atac_peak_108956	17	.	2.99326	3.4789	1.73755
3	89670782	89671427	Cortex_M22.atac_peak_108957	12	.	2.57507	2.81939	1.21807
3	89674576	89674827	Cortex_M22.atac_peak_108958	29	.	3.74217	4.92481	2.94842
3	89680687	89680918	Cortex_M22.atac_peak_108959	40	.	4.21036	6.13728	4.00659
3	89682905	89683153	Cortex_M22.atac_peak_108960	42	.	4.15703	6.36287	4.25448
3	89691009	89691879	Cortex_M22.atac_peak_108961	11	.	2.60881	2.75091	1.1586
3	89718714	89719298	Cortex_M22.atac_peak_108962	332	.	9.76843	36.2812	33.2199
3	89751582	89752584	Cortex_M22.atac_peak_108963	12	.	2.71275	2.90447	1.28899
3	89763060	89764505	Cortex_M22.atac_peak_108964	119	.	5.42821	14.4573	11.9015
3	89772972	89773776	Cortex_M22.atac_peak_108965	11	.	2.58944	2.72232	1.13592
3	89775140	89775603	Cortex_M22.atac_peak_108966	12	.	2.69148	2.87305	1.26266
3	89784862	89785062	Cortex_M22.atac_peak_108967	24	.	3.3896	4.36099	2.43665
3	89792602	89792932	Cortex_M22.atac_peak_108968	111	.	6.49591	13.6835	11.1725
3	89826824	89828794	Cortex_M22.atac_peak_108969	21	.	3.17586	4.05903	2.19304
3	89837207	89837436	Cortex_M22.atac_peak_108970	36	.	4.17308	5.74167	3.63759
3	89861814	89862014	Cortex_M22.atac_peak_108971	32	.	3.99811	5.36187	3.29639
3	89969735	89970075	Cortex_M22.atac_peak_108972	40	.	4.15871	6.14845	4.03482
3	90063131	90063350	Cortex_M22.atac_peak_108973	32	.	4.00268	5.33537	3.25227
3	90089103	90090417	Cortex_M22.atac_peak_108974	24	.	3.35199	4.33851	2.43526
3	90185074	90187586	Cortex_M22.atac_peak_108975	16	.	3.01511	3.38868	1.60677
3	90193250	90193570	Cortex_M22.atac_peak_108976	24	.	3.36744	4.3212	2.40921
3	90195607	90196898	Cortex_M22.atac_peak_108977	23	.	3.35306	4.27132	2.35986
3	90256808	90257166	Cortex_M22.atac_peak_108978	49	.	4.7786	7.12862	4.91495
3	90315320	90315896	Cortex_M22.atac_peak_108979	16	.	3.05983	3.47502	1.67861
3	90341773	90342175	Cortex_M22.atac_peak_108980	14	.	2.91225	3.19945	1.45695
3	90379931	90380605	Cortex_M22.atac_peak_108981	14	.	2.91468	3.20393	1.46049
3	90426994	90427231	Cortex_M22.atac_peak_108982	38	.	4.24362	5.92542	3.81001
3	90456148	90456354	Cortex_M22.atac_peak_108983	33	.	3.98431	5.36894	3.31075
3	90499262	90500154	Cortex_M22.atac_peak_108984	18	.	3.11524	3.59436	1.80599
3	90538280	90538909	Cortex_M22.atac_peak_108985	17	.	3.08033	3.50914	1.70256
3	90560726	90561274	Cortex_M22.atac_peak_108986	17	.	3.12686	3.60561	1.78817
3	90567761	90567961	Cortex_M22.atac_peak_108987	29	.	3.85873	5.02127	2.96606
3	90584413	90584622	Cortex_M22.atac_peak_108988	23	.	3.46283	4.24221	2.30748
3	90591300	90593063	Cortex_M22.atac_peak_108989	19	.	3.26476	3.85748	1.98656
3	90613568	90614000	Cortex_M22.atac_peak_108990	35	.	4.02973	5.59093	3.51615
3	90622497	90622856	Cortex_M22.atac_peak_108991	14	.	2.85757	3.11854	1.44063
3	90629208	90630605	Cortex_M22.atac_peak_108992	32	.	3.47516	5.23887	3.26365
3	90642256	90642642	Cortex_M22.atac_peak_108993	22	.	3.36347	4.0902	2.23195
3	90649335	90649603	Cortex_M22.atac_peak_108994	17	.	2.94891	3.47112	1.72062
3	90652794	90652994	Cortex_M22.atac_peak_108995	15	.	2.77908	3.18314	1.50185
3	90658413	90660185	Cortex_M22.atac_peak_108996	36	.	3.89869	5.70038	3.68141
3	90681166	90682028	Cortex_M22.atac_peak_108997	13	.	2.7446	2.99792	1.34385
3	90686403	90686671	Cortex_M22.atac_peak_108998	25	.	3.44207	4.43973	2.51683
3	90690299	90690710	Cortex_M22.atac_peak_108999	23	.	3.34907	4.18896	2.31641
3	90700426	90700626	Cortex_M22.atac_peak_109000	15	.	2.90412	3.22679	1.54227
3	90705727	90706088	Cortex_M22.atac_peak_109001	16	.	2.85077	3.39926	1.64546
3	90719937	90721205	Cortex_M22.atac_peak_109002	54	.	4.7788	7.71946	5.46534
3	90725677	90725877	Cortex_M22.atac_peak_109003	23	.	3.351	4.24984	2.3286
3	90760113	90761045	Cortex_M22.atac_peak_109004	27	.	3.35242	4.69101	2.79224
3	90773916	90774258	Cortex_M22.atac_peak_109005	11	.	2.52259	2.74535	1.15248
3	90779640	90780198	Cortex_M22.atac_peak_109006	15	.	2.56456	3.20623	1.50131
3	90797204	90797704	Cortex_M22.atac_peak_109007	15	.	2.74411	3.29147	1.58842
3	90809123	90812151	Cortex_M22.atac_peak_109008	455	.	3.62037	48.9958	45.5552
3	90822438	90824609	Cortex_M22.atac_peak_109009	14	.	2.73126	3.08819	1.41973
3	90836648	90837361	Cortex_M22.atac_peak_109010	15	.	2.7926	3.19945	1.5171
3	90843296	90844835	Cortex_M22.atac_peak_109011	14	.	2.63924	3.15808	1.46307
3	90853669	90853927	Cortex_M22.atac_peak_109012	16	.	2.79245	3.39104	1.67144
3	90860901	90861464	Cortex_M22.atac_peak_109013	10	.	2.55664	2.68568	1.09986
3	90864346	90864559	Cortex_M22.atac_peak_109014	35	.	3.90546	5.65635	3.57986
3	90867308	90867586	Cortex_M22.atac_peak_109015	11	.	2.59583	2.75717	1.14942
3	90879324	90879553	Cortex_M22.atac_peak_109016	37	.	3.78295	5.78111	3.71991
3	90887364	90887569	Cortex_M22.atac_peak_109017	33	.	3.88326	5.38489	3.32126
3	90901759	90902521	Cortex_M22.atac_peak_109018	24	.	3.38483	4.28522	2.41217
3	90908582	90909291	Cortex_M22.atac_peak_109019	16	.	3.04296	3.44293	1.65229
3	90916646	90917081	Cortex_M22.atac_peak_109020	26	.	3.58872	4.61807	2.69132
3	90923273	90923552	Cortex_M22.atac_peak_109021	27	.	3.47912	4.70859	2.73344
3	90926733	90927474	Cortex_M22.atac_peak_109022	12	.	2.58588	2.85645	1.2389
3	90939073	90939316	Cortex_M22.atac_peak_109023	27	.	3.48951	4.69424	2.73423
3	90955965	90956204	Cortex_M22.atac_peak_109024	45	.	4.24987	6.74351	4.57684
3	90957077	90957565	Cortex_M22.atac_peak_109025	12	.	2.62793	2.92181	1.29378
3	90990856	90992043	Cortex_M22.atac_peak_109026	15	.	2.96539	3.29722	1.53436
3	91006550	91007113	Cortex_M22.atac_peak_109027	13	.	2.76464	3.09081	1.39811
3	91016764	91016985	Cortex_M22.atac_peak_109028	20	.	3.06477	3.92802	2.08858
3	91018328	91019194	Cortex_M22.atac_peak_109029	16	.	2.8183	3.38099	1.62508
3	91038014	91038503	Cortex_M22.atac_peak_109030	15	.	2.88177	3.22368	1.52453
3	91061205	91061927	Cortex_M22.atac_peak_109031	15	.	2.887	3.17846	1.50012
3	91072975	91073271	Cortex_M22.atac_peak_109032	137	.	8.27179	16.3764	13.703
3	91078716	91079546	Cortex_M22.atac_peak_109033	75	.	5.41705	9.78611	7.56577
3	91100505	91100819	Cortex_M22.atac_peak_109034	86	.	6.35316	11.0613	8.6132
3	91130715	91131944	Cortex_M22.atac_peak_109035	62	.	4.33481	8.58382	6.29595
3	91137978	91138515	Cortex_M22.atac_peak_109036	58	.	5.15213	8.13921	5.88582
3	91153557	91154595	Cortex_M22.atac_peak_109037	14	.	2.8599	3.12199	1.4385
3	91157450	91158247	Cortex_M22.atac_peak_109038	35	.	4.08126	5.58357	3.51774
3	91171990	91172190	Cortex_M22.atac_peak_109039	31	.	3.93986	5.21795	3.15675
3	91191749	91193027	Cortex_M22.atac_peak_109040	47	.	4.63812	6.8884	4.72728
3	91204741	91204989	Cortex_M22.atac_peak_109041	50	.	4.83306	7.29419	5.08443
3	91253880	91254352	Cortex_M22.atac_peak_109042	28	.	3.77043	4.8969	2.89452
3	91266247	91267085	Cortex_M22.atac_peak_109043	16	.	2.97568	3.42789	1.68036
3	91270560	91271476	Cortex_M22.atac_peak_109044	30	.	3.70267	5.03447	3.02908
3	91285933	91286146	Cortex_M22.atac_peak_109045	26	.	3.38094	4.66994	2.69961
3	91290351	91291347	Cortex_M22.atac_peak_109046	11	.	2.24908	2.7777	1.17527
3	91302264	91302578	Cortex_M22.atac_peak_109047	54	.	4.43466	7.70164	5.46813
3	91318324	91318751	Cortex_M22.atac_peak_109048	16	.	2.77936	3.45818	1.69464
3	91326110	91327036	Cortex_M22.atac_peak_109049	40	.	3.61619	6.16011	4.08493
3	91332133	91332384	Cortex_M22.atac_peak_109050	30	.	3.59684	5.04102	3.02836
3	91344418	91344963	Cortex_M22.atac_peak_109051	23	.	3.25801	4.30518	2.38769
3	91349185	91349839	Cortex_M22.atac_peak_109052	16	.	2.82699	3.36363	1.61332
3	91361374	91361943	Cortex_M22.atac_peak_109053	100	.	6.22227	12.4479	10.084
3	91403857	91405174	Cortex_M22.atac_peak_109054	35	.	4.08652	5.5939	3.52133
3	91411512	91412599	Cortex_M22.atac_peak_109055	251	.	6.50942	27.8665	25.1238
3	91428292	91428575	Cortex_M22.atac_peak_109056	13	.	2.71901	2.96017	1.31109
3	91437882	91439448	Cortex_M22.atac_peak_109057	17	.	2.68968	3.56703	1.79401
3	91463525	91464175	Cortex_M22.atac_peak_109058	19	.	3.23011	3.79967	1.94482
3	91477010	91477342	Cortex_M22.atac_peak_109059	60	.	4.58891	8.25818	6.00305
3	91489903	91490252	Cortex_M22.atac_peak_109060	35	.	3.93376	5.57215	3.53411
3	91497317	91497706	Cortex_M22.atac_peak_109061	19	.	3.14668	3.81114	1.96615
3	91501781	91502229	Cortex_M22.atac_peak_109062	24	.	3.25462	4.36223	2.45202
3	91511924	91512485	Cortex_M22.atac_peak_109063	45	.	4.29313	6.67176	4.56523
3	91517235	91518230	Cortex_M22.atac_peak_109064	19	.	3.22339	3.81753	1.97832
3	91527924	91528480	Cortex_M22.atac_peak_109065	247	.	7.53915	27.7323	24.7833
3	91542899	91543205	Cortex_M22.atac_peak_109066	15	.	2.93836	3.2491	1.50148
3	91562725	91563184	Cortex_M22.atac_peak_109067	134	.	6.5879	15.9944	13.4355
3	91587035	91587370	Cortex_M22.atac_peak_109068	29	.	3.55732	4.93604	2.94589
3	91594485	91594768	Cortex_M22.atac_peak_109069	60	.	4.86889	8.3104	6.02882
3	91610207	91610451	Cortex_M22.atac_peak_109070	14	.	2.91225	3.19945	1.45695
3	91639730	91640505	Cortex_M22.atac_peak_109071	20	.	3.29373	3.91596	2.03675
3	91654962	91656059	Cortex_M22.atac_peak_109072	20	.	3.30608	3.94076	2.05817
3	91662618	91663115	Cortex_M22.atac_peak_109073	60	.	4.56282	8.26037	6.068
3	91698167	91699017	Cortex_M22.atac_peak_109074	14	.	2.74138	3.14298	1.46029
3	91716072	91716313	Cortex_M22.atac_peak_109075	27	.	2.70615	4.66339	2.7362
3	91717506	91718236	Cortex_M22.atac_peak_109076	123	.	5.0715	15.0138	12.3894
3	91725512	91726043	Cortex_M22.atac_peak_109077	27	.	3.32447	4.66369	2.72845
3	91733552	91733994	Cortex_M22.atac_peak_109078	23	.	3.20494	4.22368	2.33952
3	91739264	91739862	Cortex_M22.atac_peak_109079	38	.	3.87286	5.89483	3.84876
3	91747024	91747755	Cortex_M22.atac_peak_109080	55	.	4.99576	7.7856	5.57362
3	91779402	91781469	Cortex_M22.atac_peak_109081	35	.	3.44006	5.58505	3.58446
3	91791566	91792373	Cortex_M22.atac_peak_109082	16	.	2.91399	3.39446	1.65207
3	91803213	91803601	Cortex_M22.atac_peak_109083	85	.	5.46006	11.0068	8.595
3	91804769	91805273	Cortex_M22.atac_peak_109084	18	.	2.95957	3.6494	1.85037
3	91828514	91829279	Cortex_M22.atac_peak_109085	73	.	5.57439	9.62247	7.31716
3	91841031	91841472	Cortex_M22.atac_peak_109086	255	.	7.7282	28.5582	25.5914
3	91842283	91842683	Cortex_M22.atac_peak_109087	10	.	2.20635	2.66659	1.08949
3	91850903	91851574	Cortex_M22.atac_peak_109088	57	.	4.53211	7.9051	5.72222
3	91856718	91857009	Cortex_M22.atac_peak_109089	42	.	4.26526	6.38395	4.2655
3	91868984	91869234	Cortex_M22.atac_peak_109090	49	.	4.3808	7.13457	4.94068
3	91880946	91881162	Cortex_M22.atac_peak_109091	39	.	4.01434	6.08032	3.95538
3	91885434	91886415	Cortex_M22.atac_peak_109092	54	.	4.07505	7.55645	5.44775
3	91889021	91889927	Cortex_M22.atac_peak_109093	24	.	3.13833	4.31677	2.41445
3	91904129	91904715	Cortex_M22.atac_peak_109094	12	.	2.62555	2.93207	1.29539
3	91910501	91910958	Cortex_M22.atac_peak_109095	23	.	3.28276	4.2883	2.3868
3	91916844	91917662	Cortex_M22.atac_peak_109096	13	.	2.6319	2.96229	1.30844
3	91930071	91931231	Cortex_M22.atac_peak_109097	46	.	3.79437	6.81228	4.69082
3	91937433	91938246	Cortex_M22.atac_peak_109098	44	.	3.59963	6.58722	4.47017
3	91957597	91958103	Cortex_M22.atac_peak_109099	20	.	3.05264	3.93837	2.09988
3	91965703	91965948	Cortex_M22.atac_peak_109100	34	.	3.18543	5.51394	3.455
3	91968332	91968895	Cortex_M22.atac_peak_109101	35	.	3.11667	5.50147	3.50547
3	91970071	91970271	Cortex_M22.atac_peak_109102	33	.	3.12946	5.40997	3.36269
3	91985170	91985548	Cortex_M22.atac_peak_109103	15	.	2.77245	3.19949	1.50326
3	91995569	91995811	Cortex_M22.atac_peak_109104	44	.	3.83967	6.63263	4.47466
3	92005464	92005664	Cortex_M22.atac_peak_109105	18	.	2.86874	3.65896	1.86529
3	92014157	92014518	Cortex_M22.atac_peak_109106	33	.	3.34623	5.41717	3.38607
3	92033410	92034033	Cortex_M22.atac_peak_109107	139	.	6.79619	16.4554	13.9065
3	92048036	92048240	Cortex_M22.atac_peak_109108	25	.	3.63624	4.57771	2.5867
3	92058710	92059076	Cortex_M22.atac_peak_109109	143	.	6.29268	16.967	14.34
3	92078091	92078800	Cortex_M22.atac_peak_109110	15	.	2.84231	3.31957	1.59604
3	92105305	92106439	Cortex_M22.atac_peak_109111	15	.	2.80502	3.26728	1.55953
3	92126146	92126382	Cortex_M22.atac_peak_109112	29	.	3.79468	4.95158	2.95783
3	92150341	92150559	Cortex_M22.atac_peak_109113	40	.	4.38364	6.19639	4.0449
3	92177178	92177952	Cortex_M22.atac_peak_109114	344	.	8.95447	37.5335	34.4027
3	92262060	92263211	Cortex_M22.atac_peak_109115	103	.	5.21772	12.8623	10.3472
3	92344811	92345444	Cortex_M22.atac_peak_109116	159	.	6.82128	18.5109	15.9143
3	92360191	92360486	Cortex_M22.atac_peak_109117	92	.	6.46701	11.6605	9.21065
3	92364404	92364681	Cortex_M22.atac_peak_109118	46	.	4.40061	6.84284	4.69448
3	92368862	92369730	Cortex_M22.atac_peak_109119	32	.	3.83635	5.2624	3.29145
3	92394646	92395336	Cortex_M22.atac_peak_109120	209	.	8.71905	23.8228	20.9792
3	92421362	92421585	Cortex_M22.atac_peak_109121	33	.	4.05215	5.45777	3.37109
3	92465891	92466103	Cortex_M22.atac_peak_109122	49	.	4.81581	7.16157	4.92302
3	92479112	92479802	Cortex_M22.atac_peak_109123	377	.	9.41923	40.8475	37.7118
3	92500230	92500489	Cortex_M22.atac_peak_109124	58	.	5.17073	8.0828	5.80775
3	92502158	92502771	Cortex_M22.atac_peak_109125	14	.	2.85525	3.15049	1.45691
3	92507271	92507951	Cortex_M22.atac_peak_109126	52	.	4.09203	7.41915	5.27905
3	92531599	92531799	Cortex_M22.atac_peak_109127	13	.	2.6205	3.02189	1.38762
3	92548815	92549078	Cortex_M22.atac_peak_109128	22	.	2.77671	4.07688	2.20462
3	92574455	92575344	Cortex_M22.atac_peak_109129	17	.	2.93955	3.45764	1.7145
3	92585326	92585526	Cortex_M22.atac_peak_109130	29	.	3.6791	4.90251	2.90086
3	92587459	92587783	Cortex_M22.atac_peak_109131	33	.	3.73294	5.37717	3.33042
3	92595368	92596174	Cortex_M22.atac_peak_109132	18	.	2.87148	3.58433	1.81205
3	92602548	92602835	Cortex_M22.atac_peak_109133	15	.	2.95675	3.28131	1.52176
3	92617193	92617762	Cortex_M22.atac_peak_109134	17	.	2.85424	3.49787	1.73974
3	92622745	92622945	Cortex_M22.atac_peak_109135	17	.	2.95416	3.52617	1.76301
3	92636871	92637168	Cortex_M22.atac_peak_109136	11	.	2.41196	2.68485	1.10476
3	92640398	92641062	Cortex_M22.atac_peak_109137	14	.	2.72991	3.18297	1.46327
3	92648859	92649704	Cortex_M22.atac_peak_109138	25	.	3.06603	4.47763	2.53933
3	92667598	92670023	Cortex_M22.atac_peak_109139	22	.	3.07411	4.07814	2.20783
3	92686710	92687035	Cortex_M22.atac_peak_109140	15	.	2.74643	3.32333	1.59671
3	92719359	92719748	Cortex_M22.atac_peak_109141	28	.	3.00555	4.82254	2.86205
3	92724532	92725655	Cortex_M22.atac_peak_109142	12	.	2.44437	2.9297	1.28325
3	92747532	92747996	Cortex_M22.atac_peak_109143	74	.	4.74455	9.70887	7.40197
3	92759997	92760441	Cortex_M22.atac_peak_109144	122	.	6.74955	14.7992	12.2216
3	92778075	92778503	Cortex_M22.atac_peak_109145	127	.	6.52053	15.3487	12.7706
3	92823713	92824273	Cortex_M22.atac_peak_109146	68	.	4.83267	9.08248	6.8839
3	92836193	92836474	Cortex_M22.atac_peak_109147	60	.	4.55025	8.27605	6.00454
3	92838012	92838943	Cortex_M22.atac_peak_109148	18	.	2.90441	3.64336	1.86592
3	92847803	92848310	Cortex_M22.atac_peak_109149	12	.	2.64961	2.87033	1.22462
3	92857789	92858516	Cortex_M22.atac_peak_109150	15	.	2.78731	3.25306	1.54358
3	92871131	92871509	Cortex_M22.atac_peak_109151	32	.	3.94761	5.27467	3.23116
3	92888957	92889636	Cortex_M22.atac_peak_109152	12	.	2.61339	2.81787	1.21453
3	92919225	92921371	Cortex_M22.atac_peak_109153	73	.	3.88843	9.63128	7.34483
3	92939228	92940772	Cortex_M22.atac_peak_109154	17	.	2.62615	3.49015	1.72021
3	92956035	92956507	Cortex_M22.atac_peak_109155	72	.	4.33631	9.60349	7.29188
3	92962530	92962919	Cortex_M22.atac_peak_109156	18	.	2.87385	3.64918	1.84585
3	92976790	92976997	Cortex_M22.atac_peak_109157	34	.	3.52464	5.56833	3.48594
3	92978109	92978512	Cortex_M22.atac_peak_109158	11	.	2.45016	2.74692	1.15673
3	93002596	93003402	Cortex_M22.atac_peak_109159	115	.	6.4791	13.9217	11.512
3	93014411	93015286	Cortex_M22.atac_peak_109160	67	.	4.79993	9.07942	6.7872
3	93021757	93022060	Cortex_M22.atac_peak_109161	36	.	3.83712	5.70279	3.64649
3	93024462	93025259	Cortex_M22.atac_peak_109162	25	.	3.3721	4.51401	2.56347
3	93034532	93035267	Cortex_M22.atac_peak_109163	21	.	3.36743	4.0626	2.16181
3	93056740	93057432	Cortex_M22.atac_peak_109164	89	.	6.16243	11.3722	8.99247
3	93067034	93067328	Cortex_M22.atac_peak_109165	115	.	7.42666	14.0856	11.5258
3	93116925	93117210	Cortex_M22.atac_peak_109166	47	.	4.40043	6.9234	4.76199
3	93130680	93131566	Cortex_M22.atac_peak_109167	14	.	2.81971	3.14031	1.4463
3	93135210	93135410	Cortex_M22.atac_peak_109168	29	.	3.69187	4.92471	2.91592
3	93146895	93147129	Cortex_M22.atac_peak_109169	24	.	3.08383	4.33102	2.42814
3	93150165	93151337	Cortex_M22.atac_peak_109170	18	.	2.60523	3.58826	1.8221
3	93155513	93156212	Cortex_M22.atac_peak_109171	17	.	2.56541	3.49321	1.72105
3	93170658	93173558	Cortex_M22.atac_peak_109172	22	.	2.76796	4.10019	2.24199
3	93181955	93183373	Cortex_M22.atac_peak_109173	18	.	2.97488	3.6572	1.86421
3	93229407	93229866	Cortex_M22.atac_peak_109174	20	.	3.31876	3.96531	2.07864
3	93292724	93293294	Cortex_M22.atac_peak_109175	31	.	3.91485	5.17894	3.13074
3	93313520	93313893	Cortex_M22.atac_peak_109176	65	.	5.49323	8.85248	6.52081
3	93392880	93394248	Cortex_M22.atac_peak_109177	99	.	5.14055	12.4071	9.9871
3	93399811	93400121	Cortex_M22.atac_peak_109178	19	.	3.12039	3.77773	1.94073
3	93412398	93412707	Cortex_M22.atac_peak_109179	62	.	5.13905	8.49376	6.20795
3	93434385	93434905	Cortex_M22.atac_peak_109180	62	.	4.88905	8.4724	6.20156
3	93435832	93436177	Cortex_M22.atac_peak_109181	53	.	4.58151	7.555	5.37679
3	93476217	93476469	Cortex_M22.atac_peak_109182	30	.	3.90446	5.14711	3.09629
3	93528523	93529183	Cortex_M22.atac_peak_109183	18	.	3.17659	3.68575	1.84198
3	93614909	93616121	Cortex_M22.atac_peak_109184	139	.	6.16941	16.4546	13.944
3	93636902	93637422	Cortex_M22.atac_peak_109185	342	.	11.7695	37.3671	34.2279
3	93647997	93648705	Cortex_M22.atac_peak_109186	82	.	5.65739	10.6943	8.24806
3	93677046	93677251	Cortex_M22.atac_peak_109187	22	.	3.40146	4.12012	2.2029
3	93688490	93688810	Cortex_M22.atac_peak_109188	66	.	5.37218	8.92065	6.60071
3	93726637	93727464	Cortex_M22.atac_peak_109189	25	.	3.53757	4.46007	2.53849
3	93749256	93749915	Cortex_M22.atac_peak_109190	69	.	4.9922	9.26118	6.93783
3	93801552	93802573	Cortex_M22.atac_peak_109191	60	.	4.71851	8.17992	6.00786
3	93956191	93957052	Cortex_M22.atac_peak_109192	167	.	7.49737	19.2522	16.7402
3	93996927	93997807	Cortex_M22.atac_peak_109193	92	.	5.30678	11.6518	9.20222
3	94003009	94004140	Cortex_M22.atac_peak_109194	13	.	2.67644	3.02119	1.3656
3	94008874	94009074	Cortex_M22.atac_peak_109195	17	.	2.83387	3.54679	1.76038
3	94011715	94012732	Cortex_M22.atac_peak_109196	17	.	2.79674	3.532	1.75647
3	94200661	94201698	Cortex_M22.atac_peak_109197	121	.	6.39526	14.6398	12.1936
3	94277410	94279014	Cortex_M22.atac_peak_109198	142	.	6.01913	16.6486	14.2011
3	94300995	94302093	Cortex_M22.atac_peak_109199	87	.	5.47594	11.0434	8.71293
3	94333733	94334978	Cortex_M22.atac_peak_109200	23	.	3.39532	4.21155	2.34257
3	94437005	94437766	Cortex_M22.atac_peak_109201	204	.	7.93306	23.2485	20.4049
3	94534847	94537463	Cortex_M22.atac_peak_109202	19	.	3.16788	3.80472	1.99043
3	94544523	94544723	Cortex_M22.atac_peak_109203	26	.	3.69024	4.68316	2.67511
3	94557012	94557303	Cortex_M22.atac_peak_109204	89	.	6.5036	11.4354	8.96295
3	94596440	94597410	Cortex_M22.atac_peak_109205	47	.	4.53002	6.93974	4.77837
3	94648189	94648441	Cortex_M22.atac_peak_109206	48	.	4.74149	7.03297	4.82294
3	94664881	94665891	Cortex_M22.atac_peak_109207	17	.	3.02071	3.53558	1.75866
3	94669085	94669302	Cortex_M22.atac_peak_109208	33	.	3.80342	5.3748	3.32093
3	94701781	94702752	Cortex_M22.atac_peak_109209	81	.	5.50745	10.5315	8.1873
3	94735587	94735938	Cortex_M22.atac_peak_109210	212	.	9.75338	24.077	21.214
3	94802508	94804012	Cortex_M22.atac_peak_109211	45	.	4.0691	6.6455	4.54638
3	94947499	94948137	Cortex_M22.atac_peak_109212	14	.	2.82535	3.1369	1.44755
3	94951924	94954057	Cortex_M22.atac_peak_109213	42	.	3.88855	6.36982	4.28182
3	94963183	94964626	Cortex_M22.atac_peak_109214	23	.	3.12446	4.28278	2.39623
3	94995658	94995979	Cortex_M22.atac_peak_109215	49	.	4.22959	7.15886	4.96018
3	95001273	95001874	Cortex_M22.atac_peak_109216	32	.	3.53131	5.19971	3.21963
3	95004995	95005751	Cortex_M22.atac_peak_109217	13	.	2.66874	2.96306	1.33895
3	95032037	95032276	Cortex_M22.atac_peak_109218	44	.	4.55028	6.59058	4.41438
3	95058502	95059592	Cortex_M22.atac_peak_109219	150	.	6.48713	17.6231	15.0545
3	95334517	95335695	Cortex_M22.atac_peak_109220	93	.	5.39543	11.6913	9.31673
3	95342777	95344912	Cortex_M22.atac_peak_109221	43	.	3.75545	6.42382	4.35309
3	95351133	95351919	Cortex_M22.atac_peak_109222	135	.	7.36854	16.1546	13.5721
3	95447758	95448088	Cortex_M22.atac_peak_109223	19	.	3.2534	3.8364	1.9692
3	95865465	95866003	Cortex_M22.atac_peak_109224	35	.	3.34122	5.55403	3.57616
3	95870201	95870514	Cortex_M22.atac_peak_109225	19	.	2.81594	3.81279	1.98126
3	95907784	95908089	Cortex_M22.atac_peak_109226	86	.	5.95096	11.1255	8.69798
3	95913730	95914066	Cortex_M22.atac_peak_109227	64	.	5.19916	8.69773	6.42548
3	95930989	95932012	Cortex_M22.atac_peak_109228	78	.	4.93202	10.1954	7.83095
3	95959186	95959577	Cortex_M22.atac_peak_109229	14	.	2.91225	3.19945	1.45695
3	95967199	95967488	Cortex_M22.atac_peak_109230	65	.	5.52363	8.93424	6.59975
3	96006924	96007190	Cortex_M22.atac_peak_109231	44	.	4.3141	6.56117	4.44572
3	96014173	96014720	Cortex_M22.atac_peak_109232	14	.	2.82235	3.06645	1.41182
3	96030071	96031016	Cortex_M22.atac_peak_109233	49	.	3.77386	7.03362	4.93179
3	96041474	96041906	Cortex_M22.atac_peak_109234	16	.	2.85088	3.30678	1.60608
3	96061395	96061595	Cortex_M22.atac_peak_109235	31	.	3.91906	5.18105	3.12883
3	96098031	96098231	Cortex_M22.atac_peak_109236	26	.	3.55652	4.6636	2.67709
3	96102489	96102689	Cortex_M22.atac_peak_109237	24	.	3.51758	4.36318	2.41933
3	96122524	96122969	Cortex_M22.atac_peak_109238	45	.	4.35041	6.68041	4.57978
3	96126609	96126809	Cortex_M22.atac_peak_109239	14	.	2.79578	3.09618	1.41388
3	96160382	96161322	Cortex_M22.atac_peak_109240	22	.	3.40887	4.16187	2.26669
3	96231016	96231972	Cortex_M22.atac_peak_109241	78	.	5.25337	10.1904	7.81774
3	96267151	96268031	Cortex_M22.atac_peak_109242	72	.	5.03529	9.55468	7.24837
3	96342697	96343631	Cortex_M22.atac_peak_109243	23	.	3.4383	4.21519	2.30033
3	96404024	96404657	Cortex_M22.atac_peak_109244	14	.	2.91225	3.19945	1.45695
3	96419874	96420074	Cortex_M22.atac_peak_109245	25	.	3.57375	4.48538	2.53032
3	96439483	96440037	Cortex_M22.atac_peak_109246	20	.	3.32031	3.97235	2.08733
3	96467001	96467490	Cortex_M22.atac_peak_109247	17	.	2.96814	3.49294	1.72354
3	96518643	96518843	Cortex_M22.atac_peak_109248	22	.	3.40525	4.12239	2.20128
3	96547765	96547965	Cortex_M22.atac_peak_109249	15	.	2.99277	3.34759	1.57424
3	96566417	96566740	Cortex_M22.atac_peak_109250	28	.	3.77823	4.90456	2.89359
3	96612320	96612634	Cortex_M22.atac_peak_109251	32	.	3.98321	5.32256	3.25669
3	96632074	96632400	Cortex_M22.atac_peak_109252	17	.	3.1256	3.59279	1.76909
3	96665908	96666524	Cortex_M22.atac_peak_109253	14	.	2.85066	3.19375	1.48654
3	96677963	96678791	Cortex_M22.atac_peak_109254	22	.	3.41985	4.16691	2.25078
3	96704701	96705012	Cortex_M22.atac_peak_109255	27	.	3.73256	4.79724	2.79281
3	96714334	96714812	Cortex_M22.atac_peak_109256	14	.	2.91225	3.19945	1.45695
3	96722140	96722655	Cortex_M22.atac_peak_109257	20	.	3.34029	3.99635	2.09594
3	96770660	96771693	Cortex_M22.atac_peak_109258	19	.	3.13826	3.74308	1.93861
3	96785128	96785490	Cortex_M22.atac_peak_109259	14	.	2.91225	3.19945	1.45695
3	96818087	96819081	Cortex_M22.atac_peak_109260	14	.	2.79366	3.07705	1.40478
3	96822998	96823908	Cortex_M22.atac_peak_109261	22	.	3.41644	4.17223	2.26415
3	96849114	96849835	Cortex_M22.atac_peak_109262	30	.	3.61579	5.0592	3.07232
3	96890575	96891869	Cortex_M22.atac_peak_109263	28	.	3.51767	4.77672	2.84611
3	96909263	96909762	Cortex_M22.atac_peak_109264	18	.	3.13039	3.69258	1.89313
3	96910929	96911379	Cortex_M22.atac_peak_109265	15	.	2.95042	3.28221	1.56322
3	96959772	96961524	Cortex_M22.atac_peak_109266	15	.	2.89645	3.28061	1.55755
3	96984486	96984686	Cortex_M22.atac_peak_109267	21	.	3.22958	3.91497	2.10594
3	96987308	96988030	Cortex_M22.atac_peak_109268	20	.	3.22926	3.87605	2.05376
3	97015713	97016123	Cortex_M22.atac_peak_109269	10	.	2.54757	2.66046	1.08319
3	97022122	97022450	Cortex_M22.atac_peak_109270	11	.	2.62142	2.79497	1.18207
3	97033774	97034179	Cortex_M22.atac_peak_109271	32	.	3.91409	5.28717	3.27302
3	97059752	97060252	Cortex_M22.atac_peak_109272	11	.	2.52741	2.74606	1.15597
3	97065280	97066183	Cortex_M22.atac_peak_109273	22	.	3.16839	4.15094	2.2774
3	97100632	97101231	Cortex_M22.atac_peak_109274	21	.	3.36687	4.05927	2.15731
3	97106763	97107049	Cortex_M22.atac_peak_109275	45	.	4.57639	6.67562	4.50437
3	97116929	97117783	Cortex_M22.atac_peak_109276	17	.	3.07394	3.50228	1.70128
3	97129839	97130357	Cortex_M22.atac_peak_109277	18	.	3.02729	3.65142	1.87243
3	97164379	97165242	Cortex_M22.atac_peak_109278	13	.	2.72171	2.93076	1.30454
3	97168569	97169031	Cortex_M22.atac_peak_109279	14	.	2.84923	3.11668	1.46176
3	97174035	97174341	Cortex_M22.atac_peak_109280	17	.	3.07936	3.50688	1.70036
3	97178228	97178445	Cortex_M22.atac_peak_109281	16	.	2.97962	3.46191	1.68976
3	97182718	97183008	Cortex_M22.atac_peak_109282	25	.	3.5066	4.46948	2.54402
3	97188578	97189149	Cortex_M22.atac_peak_109283	14	.	2.80409	3.10411	1.42913
3	97196618	97197176	Cortex_M22.atac_peak_109284	22	.	3.23406	4.10068	2.23281
3	97210992	97211606	Cortex_M22.atac_peak_109285	14	.	2.93888	3.24844	1.49573
3	97234486	97234702	Cortex_M22.atac_peak_109286	36	.	4.1089	5.76342	3.68383
3	97246426	97247378	Cortex_M22.atac_peak_109287	28	.	3.65329	4.7558	2.80884
3	97253040	97253672	Cortex_M22.atac_peak_109288	21	.	3.36818	4.06204	2.15996
3	97258548	97259042	Cortex_M22.atac_peak_109289	17	.	3.12419	3.59237	1.77061
3	97267251	97268511	Cortex_M22.atac_peak_109290	16	.	2.89427	3.33256	1.60288
3	97284871	97285110	Cortex_M22.atac_peak_109291	39	.	4.33131	6.10745	3.98618
3	97293006	97293663	Cortex_M22.atac_peak_109292	15	.	2.79012	3.29494	1.56158
3	97296447	97296720	Cortex_M22.atac_peak_109293	17	.	2.76376	3.49342	1.72742
3	97297988	97299219	Cortex_M22.atac_peak_109294	17	.	2.8192	3.518	1.75655
3	97329955	97330155	Cortex_M22.atac_peak_109295	21	.	3.3486	4.02747	2.13423
3	97349083	97349306	Cortex_M22.atac_peak_109296	18	.	3.09163	3.5933	1.82043
3	97350135	97350470	Cortex_M22.atac_peak_109297	13	.	2.72179	2.91782	1.30014
3	97358654	97358936	Cortex_M22.atac_peak_109298	52	.	4.7534	7.42467	5.21929
3	97372182	97372433	Cortex_M22.atac_peak_109299	41	.	3.89576	6.31452	4.1931
3	97420076	97420893	Cortex_M22.atac_peak_109300	19	.	3.16819	3.76393	1.97274
3	97439673	97440429	Cortex_M22.atac_peak_109301	13	.	2.64931	2.98545	1.33139
3	97449283	97449597	Cortex_M22.atac_peak_109302	17	.	3.09981	3.54449	1.73014
3	97467429	97468512	Cortex_M22.atac_peak_109303	73	.	4.41491	9.70087	7.35726
3	97477916	97478654	Cortex_M22.atac_peak_109304	14	.	2.85265	3.11126	1.4455
3	97486150	97486399	Cortex_M22.atac_peak_109305	26	.	3.36015	4.57146	2.61498
3	97492239	97492892	Cortex_M22.atac_peak_109306	36	.	3.34832	5.72902	3.69273
3	97498339	97498926	Cortex_M22.atac_peak_109307	29	.	3.09876	4.91932	2.93059
3	97507125	97508028	Cortex_M22.atac_peak_109308	14	.	2.615	3.14146	1.45407
3	97515822	97516530	Cortex_M22.atac_peak_109309	43	.	4.01532	6.44375	4.30743
3	97529681	97530723	Cortex_M22.atac_peak_109310	15	.	2.86951	3.2598	1.54249
3	97543191	97544015	Cortex_M22.atac_peak_109311	11	.	2.52258	2.77654	1.16446
3	97559573	97559858	Cortex_M22.atac_peak_109312	19	.	2.76256	3.77879	1.96708
3	97571812	97572762	Cortex_M22.atac_peak_109313	13	.	2.60587	3.00141	1.36907
3	97577959	97578850	Cortex_M22.atac_peak_109314	18	.	2.92459	3.65892	1.87663
3	97586765	97586965	Cortex_M22.atac_peak_109315	16	.	2.98283	3.45951	1.69963
3	97591782	97591982	Cortex_M22.atac_peak_109316	13	.	2.60524	3.00447	1.37038
3	97615039	97615246	Cortex_M22.atac_peak_109317	34	.	3.99163	5.51806	3.45434
3	97618092	97618754	Cortex_M22.atac_peak_109318	18	.	3.11505	3.65386	1.86722
3	97625673	97626182	Cortex_M22.atac_peak_109319	21	.	3.22019	4.05106	2.18685
3	97627280	97627531	Cortex_M22.atac_peak_109320	36	.	3.9861	5.78315	3.68864
3	97643975	97644175	Cortex_M22.atac_peak_109321	34	.	3.75684	5.46977	3.41249
3	97645281	97646580	Cortex_M22.atac_peak_109322	54	.	4.45196	7.57665	5.40822
3	97673906	97675015	Cortex_M22.atac_peak_109323	17	.	3.05244	3.46944	1.70856
3	97689181	97689580	Cortex_M22.atac_peak_109324	188	.	7.17786	21.6381	18.8713
3	97698210	97698810	Cortex_M22.atac_peak_109325	93	.	5.94093	11.7992	9.32655
3	97719164	97719595	Cortex_M22.atac_peak_109326	15	.	2.88589	3.20474	1.52553
3	97724336	97724536	Cortex_M22.atac_peak_109327	29	.	3.81505	5.00086	2.99251
3	97729812	97730524	Cortex_M22.atac_peak_109328	25	.	3.37862	4.49385	2.56688
3	97736553	97736760	Cortex_M22.atac_peak_109329	27	.	3.62526	4.78782	2.78844
3	97746347	97746629	Cortex_M22.atac_peak_109330	45	.	4.10987	6.6584	4.51082
3	97748837	97749627	Cortex_M22.atac_peak_109331	23	.	3.20694	4.23629	2.35196
3	97776130	97776871	Cortex_M22.atac_peak_109332	166	.	6.56819	19.3171	16.6472
3	97778295	97778542	Cortex_M22.atac_peak_109333	82	.	4.80285	10.698	8.28163
3	97893195	97893475	Cortex_M22.atac_peak_109334	62	.	5.35498	8.5384	6.23536
3	97972147	97973213	Cortex_M22.atac_peak_109335	27	.	3.20235	4.65111	2.70531
3	97979241	97979892	Cortex_M22.atac_peak_109336	18	.	2.86449	3.58523	1.80371
3	97980760	97980976	Cortex_M22.atac_peak_109337	16	.	2.77213	3.44179	1.6662
3	97992466	97992852	Cortex_M22.atac_peak_109338	12	.	2.5396	2.95726	1.29837
3	98003533	98004513	Cortex_M22.atac_peak_109339	33	.	3.68854	5.37748	3.34733
3	98069021	98069318	Cortex_M22.atac_peak_109340	90	.	6.5249	11.5099	9.03924
3	98091646	98092147	Cortex_M22.atac_peak_109341	14	.	2.91225	3.19945	1.45695
3	98097911	98098457	Cortex_M22.atac_peak_109342	18	.	3.15703	3.65567	1.82314
3	98152159	98152379	Cortex_M22.atac_peak_109343	28	.	3.42639	4.80303	2.82669
3	98155981	98156244	Cortex_M22.atac_peak_109344	29	.	3.48144	4.87079	2.93141
3	98163889	98164188	Cortex_M22.atac_peak_109345	33	.	3.88487	5.39489	3.38142
3	98200628	98200828	Cortex_M22.atac_peak_109346	18	.	2.93548	3.61557	1.81252
3	98208070	98208270	Cortex_M22.atac_peak_109347	12	.	2.48083	2.84538	1.22032
3	98210012	98210963	Cortex_M22.atac_peak_109348	33	.	3.44946	5.2909	3.3198
3	98221732	98221944	Cortex_M22.atac_peak_109349	20	.	3.03732	3.86918	2.0358
3	98226421	98226913	Cortex_M22.atac_peak_109350	19	.	2.99053	3.72782	1.91427
3	98237876	98238245	Cortex_M22.atac_peak_109351	17	.	2.8922	3.57215	1.79138
3	98258448	98259642	Cortex_M22.atac_peak_109352	85	.	5.14602	10.8997	8.59224
3	98278081	98279596	Cortex_M22.atac_peak_109353	60	.	3.72496	8.20611	6.06362
3	98285796	98285998	Cortex_M22.atac_peak_109354	36	.	3.32045	5.71749	3.65441
3	98288716	98289173	Cortex_M22.atac_peak_109355	82	.	4.76897	10.5508	8.23531
3	98296667	98297352	Cortex_M22.atac_peak_109356	45	.	3.88942	6.69803	4.5355
3	98303967	98304239	Cortex_M22.atac_peak_109357	71	.	4.89511	9.46086	7.11273
3	98308965	98310218	Cortex_M22.atac_peak_109358	16	.	2.87239	3.44272	1.68209
3	98317664	98319136	Cortex_M22.atac_peak_109359	97	.	4.49615	12.1026	9.70871
3	98328862	98329275	Cortex_M22.atac_peak_109360	127	.	5.69734	15.3491	12.7811
3	98340977	98341236	Cortex_M22.atac_peak_109361	46	.	3.7099	6.82856	4.65625
3	98349214	98349954	Cortex_M22.atac_peak_109362	14	.	2.56915	3.075	1.43202
3	98364489	98365234	Cortex_M22.atac_peak_109363	13	.	2.60168	2.99166	1.36237
3	98370285	98370851	Cortex_M22.atac_peak_109364	17	.	2.80884	3.47907	1.7228
3	98379633	98379859	Cortex_M22.atac_peak_109365	19	.	2.84678	3.75733	1.95005
3	98383226	98383970	Cortex_M22.atac_peak_109366	10	.	2.32532	2.65818	1.08231
3	98385784	98387120	Cortex_M22.atac_peak_109367	20	.	2.90217	3.89977	2.05836
3	98391790	98392008	Cortex_M22.atac_peak_109368	61	.	4.6555	8.47508	6.16487
3	98398736	98399278	Cortex_M22.atac_peak_109369	12	.	2.43345	2.88881	1.25116
3	98424624	98425008	Cortex_M22.atac_peak_109370	12	.	2.43192	2.92808	1.28982
3	98435187	98436151	Cortex_M22.atac_peak_109371	76	.	4.71233	10.0742	7.68646
3	98445001	98445907	Cortex_M22.atac_peak_109372	19	.	2.5986	3.74698	1.9448
3	98453945	98454862	Cortex_M22.atac_peak_109373	15	.	2.47216	3.30054	1.57978
3	98461505	98461705	Cortex_M22.atac_peak_109374	22	.	2.92902	4.19869	2.28357
3	98478956	98479246	Cortex_M22.atac_peak_109375	37	.	3.39176	5.78913	3.71367
3	98496209	98496937	Cortex_M22.atac_peak_109376	45	.	3.43038	6.63339	4.56304
3	98506698	98507206	Cortex_M22.atac_peak_109377	11	.	2.4703	2.80607	1.19583
3	98510427	98510877	Cortex_M22.atac_peak_109378	22	.	3.20734	4.13478	2.25344
3	98515909	98516308	Cortex_M22.atac_peak_109379	14	.	2.91225	3.19945	1.45695
3	98524189	98525041	Cortex_M22.atac_peak_109380	92	.	6.26479	11.6507	9.27253
3	98534369	98534659	Cortex_M22.atac_peak_109381	104	.	5.93589	13.0221	10.4923
3	98550542	98550854	Cortex_M22.atac_peak_109382	69	.	4.30922	9.31304	6.98848
3	98551701	98551970	Cortex_M22.atac_peak_109383	32	.	3.21321	5.25532	3.21988
3	98565728	98566042	Cortex_M22.atac_peak_109384	69	.	5.02018	9.2838	6.99741
3	98574034	98574656	Cortex_M22.atac_peak_109385	13	.	2.72823	2.95594	1.31718
3	98604231	98605707	Cortex_M22.atac_peak_109386	21	.	3.06949	4.04743	2.19822
3	98612292	98613205	Cortex_M22.atac_peak_109387	14	.	2.69883	3.12269	1.42827
3	98631364	98631644	Cortex_M22.atac_peak_109388	31	.	3.1323	5.12313	3.12545
3	98634852	98635179	Cortex_M22.atac_peak_109389	103	.	5.21673	12.8202	10.3343
3	98680588	98682425	Cortex_M22.atac_peak_109390	33	.	3.18931	5.40593	3.39174
3	98695335	98696407	Cortex_M22.atac_peak_109391	34	.	3.19798	5.43791	3.42432
3	98720819	98721047	Cortex_M22.atac_peak_109392	20	.	3.09837	3.93114	2.07035
3	98730271	98730557	Cortex_M22.atac_peak_109393	24	.	3.10128	4.29799	2.40433
3	98733348	98733806	Cortex_M22.atac_peak_109394	25	.	3.16425	4.43127	2.52222
3	98741035	98741308	Cortex_M22.atac_peak_109395	45	.	4.54205	6.67862	4.54981
3	98753684	98754783	Cortex_M22.atac_peak_109396	16	.	3.07115	3.49178	1.6884
3	98761595	98762041	Cortex_M22.atac_peak_109397	27	.	3.70888	4.75836	2.76412
3	98769476	98771087	Cortex_M22.atac_peak_109398	15	.	2.75556	3.28611	1.56692
3	98773341	98774245	Cortex_M22.atac_peak_109399	14	.	2.73602	3.18355	1.47802
3	98789695	98789909	Cortex_M22.atac_peak_109400	27	.	3.55307	4.70373	2.72987
3	98812900	98813742	Cortex_M22.atac_peak_109401	13	.	2.81866	3.06101	1.39529
3	98822730	98823684	Cortex_M22.atac_peak_109402	19	.	3.05072	3.71615	1.92379
3	98834171	98834793	Cortex_M22.atac_peak_109403	57	.	3.84092	8.03549	5.79363
3	98835670	98835910	Cortex_M22.atac_peak_109404	35	.	3.04791	5.53752	3.50829
3	98839517	98839795	Cortex_M22.atac_peak_109405	72	.	4.51475	9.61991	7.29136
3	98851526	98852295	Cortex_M22.atac_peak_109406	21	.	3.20142	4.02984	2.19246
3	98879562	98880598	Cortex_M22.atac_peak_109407	32	.	3.70194	5.26899	3.23422
3	98885010	98885279	Cortex_M22.atac_peak_109408	33	.	4.03818	5.43903	3.35985
3	98923283	98924528	Cortex_M22.atac_peak_109409	189	.	6.68807	21.6355	18.9891
3	98936318	98936893	Cortex_M22.atac_peak_109410	497	.	11.8897	53.1818	49.734
3	98986857	98987086	Cortex_M22.atac_peak_109411	39	.	4.34567	6.11856	3.97919
3	99001560	99002049	Cortex_M22.atac_peak_109412	18	.	3.00705	3.6373	1.85374
3	99008631	99009097	Cortex_M22.atac_peak_109413	10	.	2.45798	2.63902	1.06494
3	99026927	99027357	Cortex_M22.atac_peak_109414	15	.	2.71705	3.24237	1.55317
3	99029425	99029629	Cortex_M22.atac_peak_109415	25	.	3.17673	4.47963	2.54624
3	99037509	99037929	Cortex_M22.atac_peak_109416	75	.	5.1467	9.93228	7.58951
3	99043634	99044143	Cortex_M22.atac_peak_109417	16	.	2.60061	3.33213	1.60728
3	99056469	99056765	Cortex_M22.atac_peak_109418	64	.	4.57188	8.69296	6.43102
3	99117159	99117806	Cortex_M22.atac_peak_109419	18	.	3.07163	3.65777	1.86045
3	99121833	99122033	Cortex_M22.atac_peak_109420	24	.	3.39965	4.41521	2.49135
3	99140886	99141495	Cortex_M22.atac_peak_109421	19	.	3.23169	3.79424	1.93395
3	99150511	99151115	Cortex_M22.atac_peak_109422	15	.	2.97224	3.30981	1.54432
3	99208482	99209227	Cortex_M22.atac_peak_109423	16	.	2.90653	3.3776	1.62834
3	99220544	99221054	Cortex_M22.atac_peak_109424	15	.	2.68473	3.19124	1.50233
3	99222879	99223241	Cortex_M22.atac_peak_109425	18	.	2.87639	3.67755	1.89002
3	99236473	99237060	Cortex_M22.atac_peak_109426	27	.	3.41927	4.68079	2.74377
3	99242587	99243318	Cortex_M22.atac_peak_109427	15	.	2.72437	3.29191	1.57054
3	99250474	99250685	Cortex_M22.atac_peak_109428	25	.	3.42965	4.43531	2.50529
3	99253257	99253457	Cortex_M22.atac_peak_109429	15	.	2.91129	3.28244	1.57101
3	99301960	99302775	Cortex_M22.atac_peak_109430	18	.	2.90474	3.58339	1.81022
3	99319661	99320703	Cortex_M22.atac_peak_109431	22	.	3.41014	4.1563	2.25219
3	99326628	99326889	Cortex_M22.atac_peak_109432	12	.	2.61502	2.89501	1.27452
3	99346930	99347213	Cortex_M22.atac_peak_109433	55	.	4.211	7.82251	5.58756
3	99350782	99351056	Cortex_M22.atac_peak_109434	19	.	2.86757	3.82154	1.99266
3	99355860	99356193	Cortex_M22.atac_peak_109435	15	.	2.73084	3.32253	1.59723
3	99358514	99358714	Cortex_M22.atac_peak_109436	21	.	3.07356	3.98289	2.1328
3	99405117	99405348	Cortex_M22.atac_peak_109437	70	.	5.75426	9.45069	7.07616
3	99413694	99414009	Cortex_M22.atac_peak_109438	69	.	5.59733	9.25543	6.9531
3	99420907	99422138	Cortex_M22.atac_peak_109439	158	.	6.62462	18.3705	15.8988
3	99443365	99443648	Cortex_M22.atac_peak_109440	49	.	4.77704	7.15889	4.95095
3	99466302	99467158	Cortex_M22.atac_peak_109441	96	.	5.4667	11.9863	9.60169
3	99483823	99484218	Cortex_M22.atac_peak_109442	18	.	3.16635	3.67642	1.84253
3	99494023	99494261	Cortex_M22.atac_peak_109443	32	.	3.99429	5.35265	3.28752
3	99501669	99501938	Cortex_M22.atac_peak_109444	50	.	4.83777	7.28833	5.0726
3	99514738	99515283	Cortex_M22.atac_peak_109445	63	.	4.86076	8.62552	6.37226
3	99527160	99527928	Cortex_M22.atac_peak_109446	221	.	7.13141	24.8706	22.1471
3	99555792	99556927	Cortex_M22.atac_peak_109447	17	.	3.08264	3.51979	1.71643
3	99575771	99576371	Cortex_M22.atac_peak_109448	56	.	3.93382	7.90432	5.65864
3	99586996	99587436	Cortex_M22.atac_peak_109449	69	.	4.74111	9.22181	6.91655
3	99592803	99593115	Cortex_M22.atac_peak_109450	13	.	2.67553	3.04189	1.37019
3	99598613	99599028	Cortex_M22.atac_peak_109451	30	.	3.3552	5.02168	3.03533
3	99603947	99605070	Cortex_M22.atac_peak_109452	89	.	5.14312	11.2854	8.91586
3	99617598	99618593	Cortex_M22.atac_peak_109453	31	.	3.40296	5.10976	3.11951
3	99651260	99651539	Cortex_M22.atac_peak_109454	52	.	4.26415	7.42627	5.20545
3	99653476	99653921	Cortex_M22.atac_peak_109455	112	.	6.21514	13.8035	11.2895
3	99670481	99671774	Cortex_M22.atac_peak_109456	19	.	2.92332	3.7523	1.96777
3	99676137	99676922	Cortex_M22.atac_peak_109457	62	.	4.45126	8.54487	6.26818
3	99680982	99681281	Cortex_M22.atac_peak_109458	20	.	2.7968	3.87153	2.04211
3	99682617	99682880	Cortex_M22.atac_peak_109459	50	.	4.02587	7.25515	5.08257
3	99686863	99687155	Cortex_M22.atac_peak_109460	64	.	5.07875	8.71186	6.43075
3	99693838	99694835	Cortex_M22.atac_peak_109461	30	.	3.62063	5.02751	3.06162
3	99699584	99700030	Cortex_M22.atac_peak_109462	17	.	3.07665	3.5141	1.74192
3	99716687	99717469	Cortex_M22.atac_peak_109463	60	.	4.23097	8.17691	6.04936
3	99723344	99723776	Cortex_M22.atac_peak_109464	61	.	4.13349	8.44763	6.15301
3	99737083	99737812	Cortex_M22.atac_peak_109465	115	.	5.80784	14.0228	11.5487
3	99749695	99750065	Cortex_M22.atac_peak_109466	96	.	6.6326	12.1316	9.68969
3	99770135	99770350	Cortex_M22.atac_peak_109467	46	.	3.83506	6.80953	4.60529
3	99772182	99772838	Cortex_M22.atac_peak_109468	90	.	4.98071	11.3701	9.05858
3	99798947	99801014	Cortex_M22.atac_peak_109469	63	.	3.79399	8.52507	6.38744
3	99810615	99811430	Cortex_M22.atac_peak_109470	42	.	4.44545	6.37013	4.22589
3	99843885	99844646	Cortex_M22.atac_peak_109471	193	.	7.46672	21.9454	19.337
3	99867868	99868159	Cortex_M22.atac_peak_109472	64	.	5.47566	8.80051	6.47136
3	99877967	99878215	Cortex_M22.atac_peak_109473	26	.	3.32359	4.56569	2.61683
3	99880376	99881481	Cortex_M22.atac_peak_109474	72	.	4.28705	9.48656	7.2453
3	99884204	99884624	Cortex_M22.atac_peak_109475	61	.	4.06115	8.43204	6.15848
3	99890785	99891251	Cortex_M22.atac_peak_109476	10	.	2.47769	2.66941	1.0908
3	99901606	99901898	Cortex_M22.atac_peak_109477	92	.	5.34882	11.7085	9.23158
3	99905273	99906940	Cortex_M22.atac_peak_109478	16	.	2.76396	3.37941	1.64456
3	99912350	99912678	Cortex_M22.atac_peak_109479	45	.	4.57772	6.67825	4.50458
3	99961460	99962566	Cortex_M22.atac_peak_109480	199	.	6.39602	22.679	19.9562
3	100065277	100065478	Cortex_M22.atac_peak_109481	24	.	3.24817	4.42253	2.49031
3	100069910	100070230	Cortex_M22.atac_peak_109482	109	.	5.61734	13.5149	10.9843
3	100121496	100121746	Cortex_M22.atac_peak_109483	41	.	4.4248	6.30243	4.15021
3	100166022	100166389	Cortex_M22.atac_peak_109484	48	.	4.72064	7.0559	4.86918
3	100187193	100187464	Cortex_M22.atac_peak_109485	62	.	5.37316	8.59953	6.29625
3	100213024	100213267	Cortex_M22.atac_peak_109486	51	.	4.90683	7.38499	5.13839
3	100277762	100279111	Cortex_M22.atac_peak_109487	71	.	5.53151	9.46849	7.11525
3	100332400	100333255	Cortex_M22.atac_peak_109488	162	.	7.29373	18.9525	16.2742
3	100381498	100382687	Cortex_M22.atac_peak_109489	126	.	5.32085	15.1285	12.646
3	100455933	100456690	Cortex_M22.atac_peak_109490	71	.	4.43155	9.44899	7.12367
3	100457534	100457769	Cortex_M22.atac_peak_109491	46	.	3.77847	6.87708	4.68229
3	100487800	100489340	Cortex_M22.atac_peak_109492	122	.	5.48263	14.6681	12.2131
3	100504362	100505414	Cortex_M22.atac_peak_109493	41	.	4.36915	6.24306	4.12502
3	100516706	100517469	Cortex_M22.atac_peak_109494	171	.	7.40571	19.9312	17.1638
3	100551044	100551889	Cortex_M22.atac_peak_109495	35	.	4.07891	5.56499	3.50105
3	100557270	100557480	Cortex_M22.atac_peak_109496	40	.	4.41989	6.23624	4.06239
3	100570948	100571537	Cortex_M22.atac_peak_109497	317	.	8.79843	34.8935	31.7462
3	100579194	100580066	Cortex_M22.atac_peak_109498	131	.	6.18893	15.6529	13.1408
3	100664822	100665346	Cortex_M22.atac_peak_109499	35	.	4.10716	5.6417	3.56526
3	100698538	100699008	Cortex_M22.atac_peak_109500	87	.	6.18645	11.191	8.77437
3	100701946	100703049	Cortex_M22.atac_peak_109501	31	.	3.74341	5.17965	3.18107
3	100721852	100722686	Cortex_M22.atac_peak_109502	210	.	6.91933	23.8927	21.0172
3	100737300	100737999	Cortex_M22.atac_peak_109503	73	.	5.35489	9.56954	7.31036
3	100749990	100750285	Cortex_M22.atac_peak_109504	34	.	4.07856	5.5555	3.47727
3	100752951	100753183	Cortex_M22.atac_peak_109505	31	.	3.91978	5.18849	3.13897
3	100852020	100853268	Cortex_M22.atac_peak_109506	82	.	5.14297	10.6413	8.29748
3	101035072	101035272	Cortex_M22.atac_peak_109507	28	.	3.77969	4.8736	2.84666
3	101040247	101041307	Cortex_M22.atac_peak_109508	42	.	3.79884	6.36803	4.27883
3	101049641	101050275	Cortex_M22.atac_peak_109509	39	.	4.00091	6.0198	3.96634
3	101058982	101059511	Cortex_M22.atac_peak_109510	166	.	8.40296	19.3499	16.6239
3	101174762	101174971	Cortex_M22.atac_peak_109511	36	.	3.90912	5.79229	3.69563
3	101178907	101179312	Cortex_M22.atac_peak_109512	97	.	5.86417	12.2204	9.78798
3	101197291	101197571	Cortex_M22.atac_peak_109513	84	.	4.65778	10.884	8.45551
3	101201082	101201913	Cortex_M22.atac_peak_109514	74	.	3.91396	9.62007	7.41356
3	101205764	101206043	Cortex_M22.atac_peak_109515	31	.	2.91361	5.08396	3.10201
3	101211256	101211517	Cortex_M22.atac_peak_109516	34	.	3.05801	5.50083	3.44197
3	101212642	101213823	Cortex_M22.atac_peak_109517	61	.	3.77654	8.31965	6.16458
3	101227247	101227515	Cortex_M22.atac_peak_109518	39	.	3.98843	6.02202	3.90757
3	101234886	101235539	Cortex_M22.atac_peak_109519	99	.	5.73999	12.3545	9.96511
3	101244272	101244563	Cortex_M22.atac_peak_109520	105	.	7.14838	13.146	10.5875
3	101266379	101267091	Cortex_M22.atac_peak_109521	132	.	7.02268	15.6699	13.26
3	101285529	101285729	Cortex_M22.atac_peak_109522	39	.	4.32053	6.07064	3.94202
3	101292799	101293849	Cortex_M22.atac_peak_109523	17	.	3.10165	3.54865	1.73408
3	101301695	101302030	Cortex_M22.atac_peak_109524	145	.	8.13914	17.1929	14.5354
3	101354669	101355141	Cortex_M22.atac_peak_109525	396	.	9.92492	42.941	39.6323
3	101369776	101370980	Cortex_M22.atac_peak_109526	20	.	2.76912	3.81197	2.01792
3	101372192	101372487	Cortex_M22.atac_peak_109527	64	.	4.26737	8.72965	6.42373
3	101377858	101378117	Cortex_M22.atac_peak_109528	18	.	2.75384	3.59554	1.80261
3	101392337	101393398	Cortex_M22.atac_peak_109529	24	.	3.22751	4.38427	2.47931
3	101406291	101406822	Cortex_M22.atac_peak_109530	16	.	2.8944	3.37793	1.65617
3	101415421	101416499	Cortex_M22.atac_peak_109531	31	.	3.91251	5.21316	3.1813
3	101421912	101422989	Cortex_M22.atac_peak_109532	17	.	3.04917	3.51902	1.76412
3	101432383	101432851	Cortex_M22.atac_peak_109533	67	.	4.54161	9.0013	6.74935
3	101471031	101472939	Cortex_M22.atac_peak_109534	15	.	2.84627	3.25714	1.5327
3	101480906	101481460	Cortex_M22.atac_peak_109535	16	.	2.82705	3.33518	1.60056
3	101487026	101487885	Cortex_M22.atac_peak_109536	30	.	3.49046	4.97435	3.00845
3	101521511	101521897	Cortex_M22.atac_peak_109537	15	.	2.57383	3.2885	1.57734
3	101525667	101526234	Cortex_M22.atac_peak_109538	109	.	5.55552	13.4722	10.9344
3	101532437	101532655	Cortex_M22.atac_peak_109539	28	.	3.74432	4.81967	2.81153
3	101554585	101555614	Cortex_M22.atac_peak_109540	14	.	2.91225	3.19945	1.45695
3	101631819	101632408	Cortex_M22.atac_peak_109541	54	.	4.83385	7.69953	5.47671
3	101639462	101640825	Cortex_M22.atac_peak_109542	39	.	3.99912	5.99192	3.98894
3	101652365	101652859	Cortex_M22.atac_peak_109543	94	.	5.68888	11.7888	9.41519
3	101678321	101678598	Cortex_M22.atac_peak_109544	61	.	5.36491	8.48791	6.16481
3	101700920	101701695	Cortex_M22.atac_peak_109545	148	.	7.11093	17.3954	14.8875
3	101714129	101714586	Cortex_M22.atac_peak_109546	19	.	3.25535	3.84452	1.9795
3	101717356	101717641	Cortex_M22.atac_peak_109547	34	.	4.10051	5.58756	3.49821
3	101739801	101740198	Cortex_M22.atac_peak_109548	10	.	2.45849	2.65992	1.07633
3	101749208	101749418	Cortex_M22.atac_peak_109549	24	.	3.50697	4.331	2.40038
3	101761306	101762075	Cortex_M22.atac_peak_109550	22	.	3.05133	4.1365	2.2706
3	101775281	101775549	Cortex_M22.atac_peak_109551	40	.	4.38856	6.18146	4.01775
3	101789252	101789797	Cortex_M22.atac_peak_109552	15	.	2.87384	3.27143	1.55174
3	101803491	101804278	Cortex_M22.atac_peak_109553	62	.	4.63625	8.43132	6.22312
3	101815497	101815697	Cortex_M22.atac_peak_109554	23	.	2.87824	4.26665	2.35781
3	101817224	101817546	Cortex_M22.atac_peak_109555	69	.	4.48246	9.21859	6.91951
3	101830899	101831675	Cortex_M22.atac_peak_109556	11	.	2.35909	2.79019	1.19378
3	101834706	101835257	Cortex_M22.atac_peak_109557	30	.	3.28692	5.01369	3.03139
3	101841328	101841839	Cortex_M22.atac_peak_109558	48	.	4.42366	6.97089	4.82953
3	102022957	102023810	Cortex_M22.atac_peak_109559	12	.	2.70324	2.89047	1.26269
3	102028092	102028950	Cortex_M22.atac_peak_109560	23	.	3.15151	4.20646	2.32723
3	102034121	102035101	Cortex_M22.atac_peak_109561	78	.	4.79376	10.0902	7.81294
3	102048487	102048934	Cortex_M22.atac_peak_109562	20	.	2.75765	3.93346	2.09206
3	102054599	102054861	Cortex_M22.atac_peak_109563	108	.	6.06421	13.3753	10.8542
3	102062018	102063070	Cortex_M22.atac_peak_109564	16	.	2.6368	3.3237	1.60334
3	102066041	102066305	Cortex_M22.atac_peak_109565	12	.	2.28872	2.894	1.27
3	102068759	102069244	Cortex_M22.atac_peak_109566	75	.	4.53231	9.96255	7.5721
3	102079469	102079891	Cortex_M22.atac_peak_109567	18	.	2.68308	3.64621	1.83811
3	102083696	102084427	Cortex_M22.atac_peak_109568	38	.	3.57144	5.93974	3.85926
3	102089257	102089895	Cortex_M22.atac_peak_109569	156	.	6.32734	18.148	15.6261
3	102104286	102105815	Cortex_M22.atac_peak_109570	36	.	3.45965	5.71625	3.6962
3	102111172	102111826	Cortex_M22.atac_peak_109571	88	.	4.94637	11.2444	8.83015
3	102123172	102124135	Cortex_M22.atac_peak_109572	16	.	2.73484	3.38991	1.64245
3	102138249	102138876	Cortex_M22.atac_peak_109573	12	.	2.66079	2.82772	1.22432
3	102143843	102144556	Cortex_M22.atac_peak_109574	11	.	2.60451	2.74458	1.15416
3	102148288	102149224	Cortex_M22.atac_peak_109575	16	.	2.94047	3.37583	1.65408
3	102186624	102186936	Cortex_M22.atac_peak_109576	81	.	5.52468	10.5	8.11805
3	102200537	102200767	Cortex_M22.atac_peak_109577	26	.	3.63885	4.60074	2.61933
3	102252277	102252493	Cortex_M22.atac_peak_109578	38	.	4.28363	5.9834	3.85662
3	102284326	102284575	Cortex_M22.atac_peak_109579	29	.	3.77106	4.92705	2.93656
3	102292819	102293019	Cortex_M22.atac_peak_109580	35	.	4.15412	5.65761	3.5407
3	102339831	102340961	Cortex_M22.atac_peak_109581	91	.	5.00935	11.4342	9.1273
3	102382596	102383296	Cortex_M22.atac_peak_109582	217	.	7.97734	24.6215	21.7368
3	102428008	102428302	Cortex_M22.atac_peak_109583	53	.	4.0502	7.55374	5.34074
3	102432649	102432884	Cortex_M22.atac_peak_109584	23	.	2.74058	4.20953	2.31832
3	102435493	102436524	Cortex_M22.atac_peak_109585	31	.	3.10625	5.13746	3.17934
3	102450657	102451076	Cortex_M22.atac_peak_109586	40	.	3.89644	6.11577	4.04943
3	102461185	102461628	Cortex_M22.atac_peak_109587	24	.	3.15361	4.3006	2.40896
3	102466009	102467505	Cortex_M22.atac_peak_109588	28	.	3.11566	4.83598	2.8775
3	102482631	102483302	Cortex_M22.atac_peak_109589	31	.	3.44807	5.08124	3.11959
3	102486949	102488334	Cortex_M22.atac_peak_109590	15	.	2.7104	3.27662	1.57665
3	102523514	102523958	Cortex_M22.atac_peak_109591	47	.	4.71226	6.93587	4.7177
3	102572181	102573556	Cortex_M22.atac_peak_109592	100	.	4.77912	12.3814	10.0313
3	102584978	102585178	Cortex_M22.atac_peak_109593	14	.	2.79879	3.1774	1.48829
3	102603030	102603902	Cortex_M22.atac_peak_109594	12	.	2.68671	2.89621	1.26488
3	102612633	102613606	Cortex_M22.atac_peak_109595	52	.	4.9287	7.46961	5.22817
3	102629188	102629497	Cortex_M22.atac_peak_109596	57	.	5.11868	8.0255	5.75384
3	102637463	102637792	Cortex_M22.atac_peak_109597	24	.	3.55883	4.452	2.49991
3	102649923	102651359	Cortex_M22.atac_peak_109598	72	.	4.43	9.47925	7.26597
3	102658977	102659389	Cortex_M22.atac_peak_109599	244	.	8.6012	27.3934	24.4434
3	102667047	102667640	Cortex_M22.atac_peak_109600	101	.	6.37975	12.6368	10.1146
3	102701406	102702117	Cortex_M22.atac_peak_109601	30	.	3.48406	5.02098	3.06247
3	102715000	102715467	Cortex_M22.atac_peak_109602	77	.	5.26044	10.0945	7.71449
3	102733432	102734678	Cortex_M22.atac_peak_109603	63	.	5.1304	8.48851	6.32187
3	102741716	102741929	Cortex_M22.atac_peak_109604	40	.	4.2133	6.22605	4.08892
3	102745959	102746314	Cortex_M22.atac_peak_109605	21	.	3.21271	3.95894	2.10417
3	102755076	102756508	Cortex_M22.atac_peak_109606	14	.	2.7914	3.15291	1.46075
3	102778250	102778807	Cortex_M22.atac_peak_109607	65	.	5.50317	8.83881	6.50743
3	102791925	102792249	Cortex_M22.atac_peak_109608	63	.	5.02579	8.59417	6.30319
3	102799241	102799477	Cortex_M22.atac_peak_109609	18	.	3.19434	3.72488	1.87847
3	102838892	102839656	Cortex_M22.atac_peak_109610	66	.	5.2418	8.98048	6.6723
3	102859478	102860744	Cortex_M22.atac_peak_109611	14	.	2.91225	3.19945	1.45695
3	102920932	102921132	Cortex_M22.atac_peak_109612	16	.	3.0109	3.38093	1.60064
3	102936606	102937288	Cortex_M22.atac_peak_109613	14	.	2.91225	3.19945	1.45695
3	103006281	103007478	Cortex_M22.atac_peak_109614	15	.	2.89242	3.25521	1.55574
3	103088719	103089025	Cortex_M22.atac_peak_109615	35	.	4.11957	5.63057	3.53901
3	103122048	103122369	Cortex_M22.atac_peak_109616	34	.	3.91019	5.43918	3.42435
3	103199734	103200680	Cortex_M22.atac_peak_109617	45	.	4.58514	6.728	4.5604
3	103207548	103209099	Cortex_M22.atac_peak_109618	22	.	3.17493	4.15359	2.26584
3	103213829	103214234	Cortex_M22.atac_peak_109619	14	.	2.75377	3.08289	1.42329
3	103216695	103217131	Cortex_M22.atac_peak_109620	20	.	3.23061	3.86696	2.03936
3	103266578	103267168	Cortex_M22.atac_peak_109621	20	.	3.2811	3.88957	2.01303
3	103305199	103305567	Cortex_M22.atac_peak_109622	59	.	4.06138	8.16032	5.90673
3	103308987	103310019	Cortex_M22.atac_peak_109623	68	.	4.08517	9.03527	6.83995
3	103319359	103319559	Cortex_M22.atac_peak_109624	19	.	2.94048	3.72151	1.91179
3	103324428	103325410	Cortex_M22.atac_peak_109625	40	.	3.42652	6.15659	4.08076
3	103338949	103339345	Cortex_M22.atac_peak_109626	241	.	8.55188	27.0832	24.1338
3	103340170	103340424	Cortex_M22.atac_peak_109627	44	.	3.80035	6.58924	4.43377
3	103378969	103379201	Cortex_M22.atac_peak_109628	37	.	4.27692	5.93176	3.79272
3	103394969	103395708	Cortex_M22.atac_peak_109629	218	.	8.6065	24.5536	21.8232
3	103432024	103433446	Cortex_M22.atac_peak_109630	68	.	5.3613	9.07802	6.81312
3	103457539	103457739	Cortex_M22.atac_peak_109631	11	.	2.57631	2.73607	1.12597
3	103458565	103459626	Cortex_M22.atac_peak_109632	14	.	2.80254	3.1945	1.49152
3	103463892	103464148	Cortex_M22.atac_peak_109633	25	.	3.52894	4.52335	2.5964
3	103471679	103473245	Cortex_M22.atac_peak_109634	127	.	5.6057	15.2168	12.7678
3	103490723	103491215	Cortex_M22.atac_peak_109635	11	.	2.53406	2.79182	1.17458
3	103497436	103498086	Cortex_M22.atac_peak_109636	30	.	3.20931	5.05202	3.05922
3	103538719	103540017	Cortex_M22.atac_peak_109637	191	.	6.91311	21.8138	19.1161
3	103565014	103565712	Cortex_M22.atac_peak_109638	97	.	6.29	12.2101	9.74272
3	103586758	103587056	Cortex_M22.atac_peak_109639	18	.	3.14918	3.64995	1.82567
3	103714175	103714570	Cortex_M22.atac_peak_109640	195	.	9.37072	22.3237	19.5063
3	103719889	103721139	Cortex_M22.atac_peak_109641	90	.	5.46962	11.4114	9.05986
3	103770148	103770415	Cortex_M22.atac_peak_109642	36	.	4.11192	5.77017	3.69427
3	103784322	103785319	Cortex_M22.atac_peak_109643	73	.	5.82729	9.70969	7.33379
3	103807352	103808153	Cortex_M22.atac_peak_109644	79	.	5.64089	10.2082	7.94507
3	103880308	103881709	Cortex_M22.atac_peak_109645	45	.	4.3046	6.60953	4.50497
3	104003688	104004440	Cortex_M22.atac_peak_109646	11	.	2.62572	2.82533	1.1972
3	104007137	104007519	Cortex_M22.atac_peak_109647	51	.	4.43912	7.32113	5.12856
3	104031829	104032575	Cortex_M22.atac_peak_109648	17	.	3.12027	3.58213	1.75994
3	104041586	104041786	Cortex_M22.atac_peak_109649	35	.	4.14372	5.64217	3.53039
3	104108742	104109878	Cortex_M22.atac_peak_109650	87	.	5.10899	11.1568	8.71591
3	104175915	104176190	Cortex_M22.atac_peak_109651	16	.	3.06215	3.47521	1.67528
3	104235623	104238023	Cortex_M22.atac_peak_109652	25	.	3.25402	4.4525	2.5408
3	104272063	104272508	Cortex_M22.atac_peak_109653	37	.	4.12867	5.85145	3.75563
3	104311904	104312104	Cortex_M22.atac_peak_109654	20	.	3.21598	3.86792	2.02821
3	104313365	104313849	Cortex_M22.atac_peak_109655	32	.	3.74658	5.23036	3.24176
3	104318472	104318718	Cortex_M22.atac_peak_109656	26	.	3.54482	4.55133	2.60146
3	104355621	104355821	Cortex_M22.atac_peak_109657	26	.	3.6514	4.61985	2.63308
3	104376603	104377189	Cortex_M22.atac_peak_109658	41	.	4.0618	6.14924	4.13336
3	104379842	104380043	Cortex_M22.atac_peak_109659	24	.	3.21765	4.32577	2.40164
3	104383971	104384924	Cortex_M22.atac_peak_109660	28	.	3.4642	4.81981	2.86716
3	104388748	104389310	Cortex_M22.atac_peak_109661	16	.	2.89645	3.38198	1.64427
3	104406579	104406794	Cortex_M22.atac_peak_109662	17	.	3.11983	3.58761	1.77971
3	104416346	104416913	Cortex_M22.atac_peak_109663	240	.	8.26135	26.9572	24.0173
3	104437542	104437755	Cortex_M22.atac_peak_109664	31	.	3.93379	5.19894	3.13615
3	104457363	104457567	Cortex_M22.atac_peak_109665	25	.	3.2985	4.53164	2.56791
3	104463800	104464149	Cortex_M22.atac_peak_109666	15	.	2.88665	3.24584	1.54154
3	104495666	104495921	Cortex_M22.atac_peak_109667	24	.	3.45241	4.40892	2.49949
3	104507193	104507795	Cortex_M22.atac_peak_109668	16	.	2.96991	3.35838	1.63995
3	104515854	104516096	Cortex_M22.atac_peak_109669	22	.	3.37725	4.13208	2.27211
3	104527917	104528493	Cortex_M22.atac_peak_109670	19	.	3.11839	3.70227	1.90014
3	104537724	104539092	Cortex_M22.atac_peak_109671	46	.	3.76632	6.7485	4.62353
3	104566372	104567163	Cortex_M22.atac_peak_109672	14	.	2.87005	3.13702	1.44159
3	104578978	104579513	Cortex_M22.atac_peak_109673	108	.	5.8559	13.3418	10.8686
3	104625920	104626187	Cortex_M22.atac_peak_109674	45	.	4.61067	6.75943	4.58065
3	104636510	104637646	Cortex_M22.atac_peak_109675	57	.	4.25319	7.90097	5.75071
3	104650603	104651229	Cortex_M22.atac_peak_109676	16	.	2.74528	3.34201	1.61218
3	104664427	104664964	Cortex_M22.atac_peak_109677	59	.	4.11787	8.19544	5.93958
3	104677964	104678164	Cortex_M22.atac_peak_109678	12	.	2.58282	2.90862	1.25675
3	104686971	104687273	Cortex_M22.atac_peak_109679	19	.	2.99998	3.75755	1.94726
3	104705973	104706557	Cortex_M22.atac_peak_109680	12	.	2.49161	2.88626	1.25864
3	104710986	104711378	Cortex_M22.atac_peak_109681	33	.	3.62707	5.33865	3.3162
3	104730400	104730802	Cortex_M22.atac_peak_109682	93	.	4.7601	11.7596	9.34172
3	104731996	104732336	Cortex_M22.atac_peak_109683	76	.	4.35472	9.9966	7.65189
3	104764894	104765442	Cortex_M22.atac_peak_109684	60	.	4.42698	8.33527	6.08369
3	104772353	104772707	Cortex_M22.atac_peak_109685	119	.	5.90511	14.4443	11.9084
3	104779430	104779651	Cortex_M22.atac_peak_109686	58	.	4.9997	8.10918	5.8209
3	104797031	104797484	Cortex_M22.atac_peak_109687	48	.	4.19489	7.05606	4.89658
3	104800178	104800843	Cortex_M22.atac_peak_109688	12	.	2.50853	2.92868	1.29125
3	104810040	104810948	Cortex_M22.atac_peak_109689	14	.	2.79753	3.08086	1.41209
3	104817319	104817863	Cortex_M22.atac_peak_109690	13	.	2.68308	2.98498	1.35623
3	104831983	104832333	Cortex_M22.atac_peak_109691	22	.	2.68227	4.09865	2.22681
3	104836388	104837558	Cortex_M22.atac_peak_109692	69	.	3.80058	9.24647	6.97985
3	104840118	104840897	Cortex_M22.atac_peak_109693	31	.	2.98451	5.10107	3.12591
3	104855303	104855576	Cortex_M22.atac_peak_109694	89	.	6.5179	11.435	8.96197
3	104920717	104921141	Cortex_M22.atac_peak_109695	17	.	2.92722	3.52434	1.7595
3	104925573	104925916	Cortex_M22.atac_peak_109696	12	.	2.67557	2.84955	1.24289
3	104931980	104932180	Cortex_M22.atac_peak_109697	32	.	4.00227	5.3465	3.26891
3	104964674	104965892	Cortex_M22.atac_peak_109698	42	.	4.06554	6.36612	4.25886
3	104990760	104990983	Cortex_M22.atac_peak_109699	19	.	3.23969	3.80752	1.94323
3	105084817	105085245	Cortex_M22.atac_peak_109700	28	.	3.75499	4.83741	2.82417
3	105171623	105171880	Cortex_M22.atac_peak_109701	20	.	3.19396	3.91738	2.06323
3	105174442	105175010	Cortex_M22.atac_peak_109702	22	.	3.26866	4.10133	2.22259
3	105192494	105192702	Cortex_M22.atac_peak_109703	39	.	3.6403	6.08236	3.9577
3	105231824	105232831	Cortex_M22.atac_peak_109704	131	.	5.96995	15.7558	13.1632
3	105283417	105283840	Cortex_M22.atac_peak_109705	78	.	4.88306	10.1618	7.83981
3	105285343	105285543	Cortex_M22.atac_peak_109706	26	.	3.09723	4.55932	2.61511
3	105288844	105289143	Cortex_M22.atac_peak_109707	39	.	4.02663	6.02696	3.94049
3	105325013	105325611	Cortex_M22.atac_peak_109708	18	.	3.15691	3.65714	1.82579
3	105348519	105350377	Cortex_M22.atac_peak_109709	100	.	5.03675	12.3816	10.0668
3	105381991	105382191	Cortex_M22.atac_peak_109710	32	.	3.99186	5.31266	3.23194
3	105391420	105391976	Cortex_M22.atac_peak_109711	14	.	2.71485	3.04276	1.40141
3	105397334	105397579	Cortex_M22.atac_peak_109712	28	.	3.27332	4.77414	2.80729
3	105415778	105416061	Cortex_M22.atac_peak_109713	19	.	2.99041	3.73347	1.91463
3	105420859	105422381	Cortex_M22.atac_peak_109714	19	.	2.98585	3.7854	1.97887
3	105430189	105430389	Cortex_M22.atac_peak_109715	14	.	2.60869	3.10424	1.41826
3	105440726	105441124	Cortex_M22.atac_peak_109716	13	.	2.79736	3.02952	1.37712
3	105442902	105443112	Cortex_M22.atac_peak_109717	44	.	4.5766	6.60218	4.40902
3	105452820	105453111	Cortex_M22.atac_peak_109718	16	.	2.93306	3.33263	1.61154
3	105456809	105457167	Cortex_M22.atac_peak_109719	14	.	2.82228	3.20362	1.47895
3	105460539	105460771	Cortex_M22.atac_peak_109720	19	.	3.2447	3.82115	1.95777
3	105493780	105494047	Cortex_M22.atac_peak_109721	67	.	5.5861	9.05864	6.71403
3	105509377	105510313	Cortex_M22.atac_peak_109722	131	.	6.57853	15.7902	13.1595
3	105528114	105528317	Cortex_M22.atac_peak_109723	26	.	3.49352	4.6596	2.68449
3	105530557	105531064	Cortex_M22.atac_peak_109724	39	.	3.98347	6.11643	3.98751
3	105544594	105545229	Cortex_M22.atac_peak_109725	13	.	2.67058	2.96564	1.32306
3	105562604	105563907	Cortex_M22.atac_peak_109726	34	.	3.79225	5.52689	3.47654
3	105572542	105573565	Cortex_M22.atac_peak_109727	17	.	3.02186	3.57173	1.77918
3	105624116	105624545	Cortex_M22.atac_peak_109728	81	.	6.05531	10.4781	8.10817
3	105644285	105644642	Cortex_M22.atac_peak_109729	145	.	8.3661	17.2456	14.5914
3	105674988	105676207	Cortex_M22.atac_peak_109730	137	.	6.96095	16.2805	13.7994
3	105694233	105694696	Cortex_M22.atac_peak_109731	25	.	3.60079	4.50516	2.5232
3	105711222	105711612	Cortex_M22.atac_peak_109732	52	.	4.94048	7.52948	5.2967
3	105741698	105742048	Cortex_M22.atac_peak_109733	33	.	4.03395	5.45961	3.39612
3	105756124	105757631	Cortex_M22.atac_peak_109734	75	.	5.2755	9.83415	7.51941
3	105794665	105795727	Cortex_M22.atac_peak_109735	62	.	4.4165	8.48771	6.26166
3	105796613	105796888	Cortex_M22.atac_peak_109736	71	.	4.70079	9.54394	7.19901
3	105854539	105854788	Cortex_M22.atac_peak_109737	52	.	4.92393	7.48958	5.25926
3	105867032	105867685	Cortex_M22.atac_peak_109738	234	.	9.19895	26.3757	23.4915
3	105973761	105974600	Cortex_M22.atac_peak_109739	57	.	5.1216	7.98046	5.7153
3	105998496	105998696	Cortex_M22.atac_peak_109740	33	.	4.05011	5.43787	3.34502
3	106020205	106020767	Cortex_M22.atac_peak_109741	32	.	3.97482	5.33821	3.28919
3	106065569	106066501	Cortex_M22.atac_peak_109742	142	.	6.4052	16.8279	14.2805
3	106073759	106074027	Cortex_M22.atac_peak_109743	39	.	4.33422	6.06134	3.90937
3	106119984	106120327	Cortex_M22.atac_peak_109744	44	.	4.50454	6.60396	4.44503
3	106130687	106131046	Cortex_M22.atac_peak_109745	167	.	6.70928	19.4384	16.7292
3	106135664	106136052	Cortex_M22.atac_peak_109746	164	.	6.62	19.168	16.4712
3	106185024	106186417	Cortex_M22.atac_peak_109747	41	.	3.83676	6.2693	4.16867
3	106204626	106205248	Cortex_M22.atac_peak_109748	135	.	6.90109	16.04	13.5738
3	106244026	106244270	Cortex_M22.atac_peak_109749	46	.	4.63607	6.80544	4.62008
3	106246457	106246894	Cortex_M22.atac_peak_109750	18	.	3.14163	3.63074	1.80634
3	106266682	106267095	Cortex_M22.atac_peak_109751	16	.	3.05659	3.46499	1.66719
3	106267897	106268116	Cortex_M22.atac_peak_109752	52	.	4.95444	7.49309	5.23539
3	106283235	106283519	Cortex_M22.atac_peak_109753	45	.	4.6013	6.75492	4.5824
3	106294163	106294464	Cortex_M22.atac_peak_109754	14	.	2.84336	3.14641	1.47052
3	106304588	106304793	Cortex_M22.atac_peak_109755	18	.	3.00571	3.58674	1.80591
3	106324265	106324752	Cortex_M22.atac_peak_109756	18	.	2.92942	3.69042	1.89142
3	106330377	106330798	Cortex_M22.atac_peak_109757	14	.	2.91225	3.19945	1.45695
3	106344293	106344674	Cortex_M22.atac_peak_109758	196	.	10.0744	22.3984	19.6045
3	106385628	106386643	Cortex_M22.atac_peak_109759	48	.	4.22761	7.01896	4.8745
3	106402663	106404198	Cortex_M22.atac_peak_109760	23	.	3.14445	4.19271	2.31456
3	106420933	106421475	Cortex_M22.atac_peak_109761	13	.	2.73688	3.01138	1.33886
3	106449437	106450358	Cortex_M22.atac_peak_109762	27	.	3.52826	4.63173	2.71663
3	106456267	106456941	Cortex_M22.atac_peak_109763	16	.	2.95624	3.37406	1.64218
3	106471506	106471710	Cortex_M22.atac_peak_109764	40	.	4.38673	6.21865	4.07302
3	106493254	106494626	Cortex_M22.atac_peak_109765	76	.	5.15175	9.8737	7.66018
3	106546633	106547025	Cortex_M22.atac_peak_109766	10	.	2.48227	2.56395	1.00088
3	106548797	106549001	Cortex_M22.atac_peak_109767	27	.	3.57489	4.74761	2.76312
3	106561928	106562682	Cortex_M22.atac_peak_109768	119	.	7.11695	14.4909	11.9542
3	106585122	106585557	Cortex_M22.atac_peak_109769	12	.	2.6259	2.83287	1.21853
3	106658372	106659435	Cortex_M22.atac_peak_109770	33	.	3.68734	5.41516	3.35523
3	106667809	106668058	Cortex_M22.atac_peak_109771	40	.	4.35354	6.15464	4.02088
3	106669137	106670099	Cortex_M22.atac_peak_109772	15	.	2.95858	3.28558	1.52824
3	106697012	106698901	Cortex_M22.atac_peak_109773	22	.	3.40294	4.14773	2.24466
3	106767414	106767859	Cortex_M22.atac_peak_109774	16	.	3.02852	3.41335	1.62631
3	106779852	106780147	Cortex_M22.atac_peak_109775	25	.	3.62046	4.56647	2.59162
3	106795807	106797729	Cortex_M22.atac_peak_109776	32	.	3.92715	5.25053	3.21646
3	106814824	106816031	Cortex_M22.atac_peak_109777	38	.	4.07487	5.94371	3.84672
3	106820618	106821215	Cortex_M22.atac_peak_109778	27	.	3.52204	4.64927	2.7062
3	106823813	106824569	Cortex_M22.atac_peak_109779	26	.	3.57649	4.62172	2.65914
3	106833846	106834061	Cortex_M22.atac_peak_109780	20	.	3.33514	3.99338	2.0991
3	106843043	106843269	Cortex_M22.atac_peak_109781	31	.	3.92105	5.21957	3.18075
3	106883855	106884247	Cortex_M22.atac_peak_109782	39	.	4.31743	6.04872	3.91157
3	106911969	106913211	Cortex_M22.atac_peak_109783	25	.	3.22506	4.41754	2.52657
3	106921174	106921388	Cortex_M22.atac_peak_109784	30	.	3.51359	5.07462	3.03441
3	106923844	106924401	Cortex_M22.atac_peak_109785	20	.	3.0824	3.8425	2.01138
3	106929416	106931079	Cortex_M22.atac_peak_109786	23	.	3.19241	4.26173	2.39562
3	106941443	106941675	Cortex_M22.atac_peak_109787	32	.	4.01387	5.36621	3.28396
3	106975952	106976398	Cortex_M22.atac_peak_109788	142	.	7.38827	16.8767	14.2679
3	106981425	106981761	Cortex_M22.atac_peak_109789	62	.	5.29009	8.57016	6.28434
3	106998123	106999237	Cortex_M22.atac_peak_109790	127	.	6.55531	15.2325	12.7505
3	107046691	107047025	Cortex_M22.atac_peak_109791	24	.	3.51511	4.35291	2.40703
3	107057210	107057907	Cortex_M22.atac_peak_109792	109	.	6.28785	13.3632	10.9316
3	107111431	107112299	Cortex_M22.atac_peak_109793	157	.	6.76322	18.3395	15.7648
3	107121310	107122138	Cortex_M22.atac_peak_109794	67	.	5.23792	8.94863	6.72505
3	107139691	107139891	Cortex_M22.atac_peak_109795	29	.	3.81713	4.98263	2.96263
3	107158732	107159204	Cortex_M22.atac_peak_109796	81	.	5.42135	10.548	8.17472
3	107160593	107161081	Cortex_M22.atac_peak_109797	31	.	3.54065	5.0901	3.10484
3	107170183	107170622	Cortex_M22.atac_peak_109798	67	.	5.58	9.08769	6.7442
3	107248234	107249634	Cortex_M22.atac_peak_109799	30	.	3.65129	4.93353	3.00124
3	107279253	107280263	Cortex_M22.atac_peak_109800	14	.	2.82071	3.14451	1.45417
3	107302658	107303157	Cortex_M22.atac_peak_109801	14	.	2.92996	3.23202	1.48274
3	107311961	107312221	Cortex_M22.atac_peak_109802	19	.	3.2369	3.81234	1.9555
3	107322155	107322480	Cortex_M22.atac_peak_109803	44	.	4.36083	6.56623	4.43705
3	107338788	107339371	Cortex_M22.atac_peak_109804	16	.	3.06787	3.48573	1.68361
3	107356750	107356950	Cortex_M22.atac_peak_109805	13	.	2.72052	2.93966	1.30674
3	107367903	107368776	Cortex_M22.atac_peak_109806	24	.	3.16893	4.3433	2.45987
3	107373575	107374202	Cortex_M22.atac_peak_109807	12	.	2.50134	2.82972	1.22692
3	107409877	107410433	Cortex_M22.atac_peak_109808	14	.	2.68493	3.08908	1.40792
3	107418524	107418724	Cortex_M22.atac_peak_109809	13	.	2.53492	3.01696	1.38263
3	107434825	107435126	Cortex_M22.atac_peak_109810	46	.	4.63168	6.80418	4.621
3	107446160	107447925	Cortex_M22.atac_peak_109811	21	.	3.22345	3.90781	2.11286
3	107474262	107474480	Cortex_M22.atac_peak_109812	24	.	3.4929	4.40547	2.4928
3	107487204	107488100	Cortex_M22.atac_peak_109813	12	.	2.65185	2.82863	1.21779
3	107504267	107504467	Cortex_M22.atac_peak_109814	27	.	3.65989	4.76796	2.79334
3	107505361	107505602	Cortex_M22.atac_peak_109815	18	.	3.06562	3.63822	1.83857
3	107510361	107510769	Cortex_M22.atac_peak_109816	18	.	3.12494	3.63691	1.84245
3	107537398	107538277	Cortex_M22.atac_peak_109817	14	.	2.73205	3.11326	1.43993
3	107558914	107559187	Cortex_M22.atac_peak_109818	35	.	4.10092	5.59281	3.50863
3	107587041	107587828	Cortex_M22.atac_peak_109819	15	.	2.95529	3.27863	1.51964
3	107612972	107613172	Cortex_M22.atac_peak_109820	32	.	3.96482	5.27358	3.20814
3	107620868	107621697	Cortex_M22.atac_peak_109821	16	.	2.90921	3.37072	1.63408
3	107639088	107639559	Cortex_M22.atac_peak_109822	13	.	2.71051	3.04425	1.39979
3	107674144	107674505	Cortex_M22.atac_peak_109823	14	.	2.85101	3.1243	1.46599
3	107684082	107684282	Cortex_M22.atac_peak_109824	12	.	2.59675	2.88493	1.25647
3	107691123	107692279	Cortex_M22.atac_peak_109825	39	.	3.94683	6.00946	3.95732
3	107702448	107703130	Cortex_M22.atac_peak_109826	14	.	2.77193	3.12077	1.44693
3	107730903	107731227	Cortex_M22.atac_peak_109827	13	.	2.62162	2.96806	1.30502
3	107736175	107736772	Cortex_M22.atac_peak_109828	17	.	2.96472	3.48847	1.72721
3	107751559	107752310	Cortex_M22.atac_peak_109829	10	.	2.44018	2.61743	1.04603
3	107757552	107758018	Cortex_M22.atac_peak_109830	74	.	5.1633	9.77178	7.45935
3	107773943	107774588	Cortex_M22.atac_peak_109831	15	.	2.89125	3.23173	1.53429
3	107822575	107822775	Cortex_M22.atac_peak_109832	31	.	3.9565	5.25997	3.19784
3	107837731	107838735	Cortex_M22.atac_peak_109833	25	.	3.13266	4.47557	2.5661
3	107854756	107855691	Cortex_M22.atac_peak_109834	12	.	2.41189	2.80706	1.20739
3	107856735	107858485	Cortex_M22.atac_peak_109835	35	.	3.33481	5.50132	3.52581
3	107884965	107885405	Cortex_M22.atac_peak_109836	29	.	3.45709	4.87731	2.92383
3	107895430	107895755	Cortex_M22.atac_peak_109837	15	.	2.90194	3.23077	1.5419
3	107905554	107906392	Cortex_M22.atac_peak_109838	14	.	2.79018	3.09329	1.40803
3	107920090	107921041	Cortex_M22.atac_peak_109839	54	.	3.91703	7.60065	5.4835
3	107927218	107928100	Cortex_M22.atac_peak_109840	16	.	2.77257	3.34607	1.624
3	107931756	107932084	Cortex_M22.atac_peak_109841	24	.	3.22317	4.39809	2.48294
3	107952991	107953739	Cortex_M22.atac_peak_109842	163	.	7.7936	18.9416	16.3199
3	107967772	107967999	Cortex_M22.atac_peak_109843	28	.	3.19376	4.78949	2.81308
3	107971028	107971502	Cortex_M22.atac_peak_109844	86	.	5.45774	11.0475	8.63812
3	108006439	108007426	Cortex_M22.atac_peak_109845	66	.	4.73321	8.84855	6.61834
3	108016708	108018228	Cortex_M22.atac_peak_109846	124	.	6.59631	14.9016	12.4819
3	108062200	108063605	Cortex_M22.atac_peak_109847	78	.	4.98717	10.1219	7.89214
3	108096503	108096795	Cortex_M22.atac_peak_109848	43	.	4.51085	6.5204	4.35478
3	108100403	108100608	Cortex_M22.atac_peak_109849	34	.	3.76951	5.556	3.47365
3	108101854	108102241	Cortex_M22.atac_peak_109850	65	.	4.84639	8.81008	6.52434
3	108107817	108109619	Cortex_M22.atac_peak_109851	67	.	4.08021	8.91486	6.73991
3	108114228	108114759	Cortex_M22.atac_peak_109852	15	.	2.92368	3.22986	1.50374
3	108120409	108121225	Cortex_M22.atac_peak_109853	56	.	4.80295	7.89379	5.68517
3	108148423	108149796	Cortex_M22.atac_peak_109854	64	.	4.70484	8.71848	6.492
3	108190143	108190898	Cortex_M22.atac_peak_109855	11	.	2.56766	2.69252	1.10883
3	108192101	108192303	Cortex_M22.atac_peak_109856	20	.	3.26439	3.90382	2.074
3	108213075	108213493	Cortex_M22.atac_peak_109857	220	.	9.66085	24.9115	22.0507
3	108224174	108224374	Cortex_M22.atac_peak_109858	17	.	3.01423	3.54092	1.7552
3	108228439	108228722	Cortex_M22.atac_peak_109859	38	.	4.03727	5.87827	3.81235
3	108269151	108270016	Cortex_M22.atac_peak_109860	10	.	2.49968	2.58968	1.02272
3	108295728	108296190	Cortex_M22.atac_peak_109861	19	.	3.2328	3.78916	1.92385
3	108304873	108305223	Cortex_M22.atac_peak_109862	122	.	7.6931	14.8302	12.2372
3	108333161	108333951	Cortex_M22.atac_peak_109863	117	.	6.60259	14.1693	11.7226
3	108338916	108339288	Cortex_M22.atac_peak_109864	84	.	6.26012	10.9031	8.48469
3	108367879	108369201	Cortex_M22.atac_peak_109865	89	.	5.1946	11.2476	8.95277
3	108397817	108398179	Cortex_M22.atac_peak_109866	33	.	3.73954	5.32634	3.30266
3	108399894	108400160	Cortex_M22.atac_peak_109867	26	.	3.34466	4.56111	2.61038
3	108412086	108412669	Cortex_M22.atac_peak_109868	59	.	3.9572	8.10077	5.91549
3	108413553	108414072	Cortex_M22.atac_peak_109869	146	.	6.22821	17.2516	14.6402
3	108428148	108428523	Cortex_M22.atac_peak_109870	39	.	4.18126	6.04676	3.94709
3	108448255	108448526	Cortex_M22.atac_peak_109871	51	.	4.63927	7.40992	5.19604
3	108450640	108450894	Cortex_M22.atac_peak_109872	43	.	4.26438	6.44609	4.31465
3	108491650	108491878	Cortex_M22.atac_peak_109873	42	.	4.33416	6.37719	4.24914
3	108494018	108494218	Cortex_M22.atac_peak_109874	32	.	3.76224	5.24365	3.21556
3	108510809	108511576	Cortex_M22.atac_peak_109875	14	.	2.91225	3.19945	1.45695
3	108555594	108555944	Cortex_M22.atac_peak_109876	166	.	8.08669	19.3303	16.6154
3	108577815	108578570	Cortex_M22.atac_peak_109877	11	.	2.61048	2.75582	1.16238
3	108588956	108589562	Cortex_M22.atac_peak_109878	19	.	3.05783	3.71348	1.90572
3	108606806	108607223	Cortex_M22.atac_peak_109879	268	.	9.44406	29.7382	26.8089
3	108614657	108615328	Cortex_M22.atac_peak_109880	13	.	2.78376	3.03614	1.38496
3	108642575	108642974	Cortex_M22.atac_peak_109881	15	.	2.81046	3.19856	1.50681
3	108684647	108684847	Cortex_M22.atac_peak_109882	30	.	3.87537	5.09033	3.04893
3	108725353	108725622	Cortex_M22.atac_peak_109883	28	.	3.70411	4.8055	2.83237
3	108730596	108731464	Cortex_M22.atac_peak_109884	27	.	3.54847	4.62956	2.72869
3	108732334	108732908	Cortex_M22.atac_peak_109885	14	.	2.79781	3.10033	1.41673
3	108745123	108745441	Cortex_M22.atac_peak_109886	31	.	3.789	5.10944	3.10962
3	108761484	108761813	Cortex_M22.atac_peak_109887	14	.	2.91225	3.19945	1.45695
3	108779934	108780134	Cortex_M22.atac_peak_109888	32	.	4.01059	5.35807	3.27609
3	108789691	108791569	Cortex_M22.atac_peak_109889	17	.	2.91484	3.50452	1.74445
3	108795146	108795834	Cortex_M22.atac_peak_109890	15	.	2.86187	3.21178	1.51256
3	108807535	108807735	Cortex_M22.atac_peak_109891	16	.	3.02417	3.40534	1.61996
3	108814734	108815106	Cortex_M22.atac_peak_109892	14	.	2.91084	3.19737	1.45695
3	108819394	108820226	Cortex_M22.atac_peak_109893	29	.	3.59688	4.94399	2.97835
3	108828293	108828573	Cortex_M22.atac_peak_109894	86	.	5.1262	11.0817	8.66229
3	108832012	108834030	Cortex_M22.atac_peak_109895	28	.	3.13732	4.77485	2.82899
3	108886422	108887197	Cortex_M22.atac_peak_109896	12	.	2.52921	2.93758	1.28191
3	108892756	108893476	Cortex_M22.atac_peak_109897	27	.	3.30057	4.68831	2.74765
3	108914022	108914251	Cortex_M22.atac_peak_109898	26	.	3.31184	4.60931	2.66128
3	108915696	108916252	Cortex_M22.atac_peak_109899	10	.	2.36901	2.61486	1.04546
3	108918093	108918367	Cortex_M22.atac_peak_109900	18	.	2.8205	3.61881	1.83275
3	108923613	108923813	Cortex_M22.atac_peak_109901	20	.	3.15284	3.85255	2.00525
3	108932116	108932363	Cortex_M22.atac_peak_109902	19	.	3.01239	3.79779	1.97957
3	108949813	108950285	Cortex_M22.atac_peak_109903	21	.	3.20054	3.98936	2.15162
3	108954312	108955082	Cortex_M22.atac_peak_109904	13	.	2.72119	2.94923	1.3215
3	108958107	108958556	Cortex_M22.atac_peak_109905	14	.	2.91225	3.19945	1.45695
3	108969788	108970880	Cortex_M22.atac_peak_109906	24	.	3.47063	4.35236	2.46918
3	108975266	108975507	Cortex_M22.atac_peak_109907	14	.	2.79055	3.11591	1.41497
3	108992540	108992830	Cortex_M22.atac_peak_109908	15	.	2.9099	3.26943	1.56263
3	109001317	109001669	Cortex_M22.atac_peak_109909	71	.	4.52729	9.45789	7.13054
3	109008473	109009556	Cortex_M22.atac_peak_109910	75	.	4.55026	9.79354	7.51358
3	109016854	109018796	Cortex_M22.atac_peak_109911	14	.	2.61642	3.14914	1.45782
3	109020491	109021010	Cortex_M22.atac_peak_109912	14	.	2.62995	3.03706	1.40036
3	109029169	109030038	Cortex_M22.atac_peak_109913	49	.	4.28859	6.99687	4.91602
3	109050205	109050414	Cortex_M22.atac_peak_109914	23	.	3.38313	4.2575	2.33582
3	109060263	109060596	Cortex_M22.atac_peak_109915	75	.	5.0936	9.94507	7.5862
3	109069339	109069893	Cortex_M22.atac_peak_109916	14	.	2.79672	3.08015	1.41952
3	109088895	109089715	Cortex_M22.atac_peak_109917	15	.	2.90326	3.30471	1.57965
3	109149996	109151085	Cortex_M22.atac_peak_109918	27	.	3.46387	4.62139	2.7118
3	109157350	109158248	Cortex_M22.atac_peak_109919	26	.	3.61109	4.57032	2.61014
3	109162650	109162850	Cortex_M22.atac_peak_109920	26	.	3.68816	4.69088	2.69024
3	109187618	109187905	Cortex_M22.atac_peak_109921	62	.	5.28785	8.58432	6.2866
3	109195361	109195608	Cortex_M22.atac_peak_109922	36	.	3.98595	5.68533	3.61353
3	109198539	109199122	Cortex_M22.atac_peak_109923	28	.	3.56939	4.78151	2.81484
3	109228942	109229182	Cortex_M22.atac_peak_109924	43	.	4.48438	6.52125	4.35106
3	109259470	109259670	Cortex_M22.atac_peak_109925	18	.	3.19901	3.72866	1.87737
3	109274731	109275911	Cortex_M22.atac_peak_109926	14	.	2.83654	3.1546	1.47056
3	109303732	109304169	Cortex_M22.atac_peak_109927	38	.	4.18255	5.94708	3.87817
3	109329649	109330528	Cortex_M22.atac_peak_109928	56	.	4.6527	7.84336	5.66156
3	109344300	109344758	Cortex_M22.atac_peak_109929	14	.	2.81602	3.05712	1.40124
3	109351594	109351876	Cortex_M22.atac_peak_109930	35	.	4.0984	5.62296	3.55293
3	109381578	109381918	Cortex_M22.atac_peak_109931	53	.	4.74605	7.55103	5.32215
3	109422441	109422649	Cortex_M22.atac_peak_109932	21	.	3.20638	4.04262	2.17545
3	109431249	109431899	Cortex_M22.atac_peak_109933	63	.	4.61953	8.51033	6.30484
3	109442105	109442537	Cortex_M22.atac_peak_109934	48	.	4.62485	7.01416	4.81637
3	109445804	109446009	Cortex_M22.atac_peak_109935	32	.	3.85746	5.30857	3.26891
3	109469354	109469734	Cortex_M22.atac_peak_109936	125	.	6.49281	15.1092	12.5485
3	109471205	109472213	Cortex_M22.atac_peak_109937	14	.	2.67061	3.1598	1.47824
3	109481924	109482423	Cortex_M22.atac_peak_109938	108	.	6.14184	13.2685	10.8282
3	109490044	109491265	Cortex_M22.atac_peak_109939	146	.	5.72944	17.2538	14.6791
3	109499260	109499970	Cortex_M22.atac_peak_109940	54	.	4.19466	7.66609	5.4736
3	109506835	109507085	Cortex_M22.atac_peak_109941	18	.	2.97152	3.60054	1.81716
3	109512750	109513477	Cortex_M22.atac_peak_109942	28	.	3.45752	4.81324	2.87689
3	109519661	109520130	Cortex_M22.atac_peak_109943	65	.	4.35471	8.84038	6.56437
3	109524878	109525283	Cortex_M22.atac_peak_109944	37	.	3.62161	5.91834	3.79484
3	109529130	109529330	Cortex_M22.atac_peak_109945	13	.	2.5423	2.96963	1.30291
3	109537550	109538428	Cortex_M22.atac_peak_109946	13	.	2.47023	3.00397	1.34148
3	109541522	109541825	Cortex_M22.atac_peak_109947	71	.	5.0937	9.50881	7.17788
3	109550561	109551604	Cortex_M22.atac_peak_109948	78	.	4.60909	10.1182	7.84063
3	109568081	109568318	Cortex_M22.atac_peak_109949	61	.	5.34878	8.47205	6.16228
3	109624149	109625403	Cortex_M22.atac_peak_109950	70	.	5.22612	9.30729	7.06005
3	109644360	109644687	Cortex_M22.atac_peak_109951	174	.	8.11121	20.1605	17.4129
3	109667663	109667962	Cortex_M22.atac_peak_109952	49	.	3.66774	7.20157	4.98427
3	109671328	109671802	Cortex_M22.atac_peak_109953	55	.	3.64828	7.77775	5.56329
3	109676581	109677284	Cortex_M22.atac_peak_109954	251	.	8.31398	28.0733	25.1378
3	109689226	109690095	Cortex_M22.atac_peak_109955	51	.	4.26685	7.27405	5.14529
3	109705029	109705236	Cortex_M22.atac_peak_109956	17	.	3.01617	3.50511	1.72787
3	109711497	109711745	Cortex_M22.atac_peak_109957	55	.	4.71471	7.82588	5.57274
3	109716561	109716789	Cortex_M22.atac_peak_109958	79	.	4.81934	10.3667	7.95349
3	109727713	109728072	Cortex_M22.atac_peak_109959	78	.	4.29981	10.234	7.8789
3	109733033	109734047	Cortex_M22.atac_peak_109960	62	.	4.27062	8.56767	6.27482
3	109872403	109873421	Cortex_M22.atac_peak_109961	135	.	6.70466	16.115	13.5095
3	109913263	109914744	Cortex_M22.atac_peak_109962	71	.	4.63101	9.30737	7.13199
3	109980573	109981525	Cortex_M22.atac_peak_109963	20	.	3.23718	3.91129	2.07108
3	109983171	109983388	Cortex_M22.atac_peak_109964	20	.	3.21905	3.94747	2.08202
3	110012757	110013016	Cortex_M22.atac_peak_109965	60	.	5.27514	8.34101	6.05594
3	110020633	110021476	Cortex_M22.atac_peak_109966	163	.	7.34555	18.9182	16.3183
3	110056173	110056468	Cortex_M22.atac_peak_109967	70	.	5.69476	9.38978	7.03356
3	110062916	110063439	Cortex_M22.atac_peak_109968	66	.	5.30881	8.90353	6.66382
3	110070605	110071601	Cortex_M22.atac_peak_109969	33	.	3.92578	5.36323	3.39409
3	110137288	110137818	Cortex_M22.atac_peak_109970	109	.	7.1163	13.4676	10.9832
3	110182080	110182809	Cortex_M22.atac_peak_109971	14	.	2.85156	3.10965	1.43408
3	110183823	110184303	Cortex_M22.atac_peak_109972	14	.	2.82258	3.06678	1.42431
3	110191220	110191420	Cortex_M22.atac_peak_109973	20	.	3.25407	3.86543	2.04481
3	110199972	110200349	Cortex_M22.atac_peak_109974	39	.	3.87055	5.94861	3.90772
3	110210703	110211378	Cortex_M22.atac_peak_109975	123	.	5.35175	14.9745	12.3944
3	110221905	110222105	Cortex_M22.atac_peak_109976	29	.	3.79312	4.93461	2.92183
3	110283630	110283871	Cortex_M22.atac_peak_109977	27	.	3.7309	4.78557	2.7776
3	110288585	110289844	Cortex_M22.atac_peak_109978	34	.	3.98803	5.44484	3.43104
3	110309490	110309698	Cortex_M22.atac_peak_109979	33	.	3.62137	5.44295	3.37235
3	110491128	110491710	Cortex_M22.atac_peak_109980	109	.	7.01672	13.4331	10.9763
3	110557592	110558951	Cortex_M22.atac_peak_109981	218	.	8.25572	24.6016	21.8619
3	110622785	110623244	Cortex_M22.atac_peak_109982	169	.	9.15729	19.6414	16.9585
3	110639490	110639759	Cortex_M22.atac_peak_109983	33	.	4.049	5.46063	3.37947
3	110648158	110648685	Cortex_M22.atac_peak_109984	57	.	5.20874	8.09516	5.79552
3	110656850	110657050	Cortex_M22.atac_peak_109985	19	.	3.23052	3.79352	1.93453
3	110694625	110695253	Cortex_M22.atac_peak_109986	42	.	4.43671	6.39334	4.26017
3	110765147	110766738	Cortex_M22.atac_peak_109987	27	.	3.28712	4.62642	2.72326
3	110789977	110790408	Cortex_M22.atac_peak_109988	17	.	2.92558	3.49734	1.75
3	110806046	110807392	Cortex_M22.atac_peak_109989	16	.	3.03902	3.44185	1.6746
3	110826963	110827291	Cortex_M22.atac_peak_109990	66	.	4.77523	8.97933	6.69817
3	110834992	110835559	Cortex_M22.atac_peak_109991	313	.	10.1784	34.3489	31.3194
3	110840686	110841042	Cortex_M22.atac_peak_109992	144	.	7.67542	17.1569	14.4831
3	110846919	110847457	Cortex_M22.atac_peak_109993	11	.	2.61194	2.75556	1.16329
3	110866508	110866714	Cortex_M22.atac_peak_109994	26	.	3.66275	4.63389	2.63715
3	110894722	110894931	Cortex_M22.atac_peak_109995	27	.	3.25696	4.70875	2.73692
3	110899191	110899413	Cortex_M22.atac_peak_109996	21	.	3.05817	4.07128	2.19859
3	110904804	110905923	Cortex_M22.atac_peak_109997	19	.	2.88293	3.74833	1.93309
3	110948083	110948436	Cortex_M22.atac_peak_109998	16	.	3.06953	3.4948	1.69589
3	110965883	110966731	Cortex_M22.atac_peak_109999	80	.	5.72168	10.3075	8.00396
3	110971902	110972393	Cortex_M22.atac_peak_110000	14	.	2.88203	3.15472	1.45695
3	110991282	110991482	Cortex_M22.atac_peak_110001	17	.	3.09947	3.54387	1.72964
3	111001346	111002137	Cortex_M22.atac_peak_110002	16	.	2.99184	3.38771	1.6659
3	111020492	111021198	Cortex_M22.atac_peak_110003	19	.	3.04984	3.80556	1.9737
3	111078259	111078459	Cortex_M22.atac_peak_110004	20	.	3.17822	3.83796	2.01157
3	111121775	111122337	Cortex_M22.atac_peak_110005	14	.	2.91225	3.19945	1.45695
3	111128263	111128651	Cortex_M22.atac_peak_110006	119	.	7.00765	14.4785	11.9289
3	111136936	111137249	Cortex_M22.atac_peak_110007	18	.	2.96195	3.62249	1.82908
3	111158270	111158534	Cortex_M22.atac_peak_110008	19	.	3.15902	3.70664	1.91845
3	111167748	111167970	Cortex_M22.atac_peak_110009	19	.	3.21752	3.7684	1.91366
3	111173470	111173692	Cortex_M22.atac_peak_110010	22	.	3.4426	4.20523	2.27863
3	111186949	111187810	Cortex_M22.atac_peak_110011	17	.	3.05998	3.48162	1.70801
3	111199094	111199842	Cortex_M22.atac_peak_110012	19	.	3.01336	3.68535	1.90762
3	111231906	111232904	Cortex_M22.atac_peak_110013	27	.	3.58625	4.63463	2.71399
3	111241476	111242110	Cortex_M22.atac_peak_110014	19	.	3.24982	3.83548	1.97638
3	111258188	111258921	Cortex_M22.atac_peak_110015	14	.	2.91225	3.19945	1.45695
3	111268917	111269155	Cortex_M22.atac_peak_110016	15	.	2.89163	3.30817	1.57024
3	111278063	111278632	Cortex_M22.atac_peak_110017	17	.	3.02444	3.46789	1.72533
3	111292044	111292940	Cortex_M22.atac_peak_110018	22	.	3.20283	4.14556	2.28571
3	111294664	111294911	Cortex_M22.atac_peak_110019	24	.	3.42026	4.35278	2.41808
3	111311931	111312240	Cortex_M22.atac_peak_110020	15	.	2.86192	3.28614	1.55644
3	111314254	111314488	Cortex_M22.atac_peak_110021	20	.	3.15643	3.92658	2.09694
3	111351624	111351824	Cortex_M22.atac_peak_110022	21	.	3.32227	4.0595	2.1917
3	111354270	111355126	Cortex_M22.atac_peak_110023	16	.	2.97238	3.44247	1.69198
3	111381356	111381627	Cortex_M22.atac_peak_110024	25	.	3.4021	4.44294	2.53465
3	111385763	111386835	Cortex_M22.atac_peak_110025	14	.	2.78741	3.12091	1.45187
3	111462290	111462540	Cortex_M22.atac_peak_110026	16	.	2.9083	3.35908	1.61727
3	111477694	111478276	Cortex_M22.atac_peak_110027	16	.	2.91695	3.37829	1.62167
3	111484753	111484974	Cortex_M22.atac_peak_110028	28	.	3.6865	4.83984	2.86036
3	111488336	111489242	Cortex_M22.atac_peak_110029	22	.	3.4026	4.16105	2.28785
3	111548222	111548889	Cortex_M22.atac_peak_110030	14	.	2.71597	3.07386	1.41377
3	111552199	111552434	Cortex_M22.atac_peak_110031	23	.	3.31958	4.28969	2.3899
3	111562121	111562896	Cortex_M22.atac_peak_110032	17	.	2.79056	3.48012	1.71679
3	111569972	111570264	Cortex_M22.atac_peak_110033	41	.	3.65267	6.29666	4.16943
3	111602328	111602800	Cortex_M22.atac_peak_110034	29	.	2.82907	4.9671	2.99956
3	111603854	111604104	Cortex_M22.atac_peak_110035	24	.	2.67386	4.32847	2.44136
3	111605604	111605892	Cortex_M22.atac_peak_110036	118	.	4.97968	14.4089	11.8235
3	111640611	111640992	Cortex_M22.atac_peak_110037	17	.	2.8349	3.50874	1.75164
3	111658906	111659216	Cortex_M22.atac_peak_110038	17	.	3.04878	3.52877	1.7702
3	111664652	111665375	Cortex_M22.atac_peak_110039	22	.	3.38627	4.10394	2.20002
3	111704220	111704993	Cortex_M22.atac_peak_110040	22	.	3.25272	4.12612	2.25792
3	111732141	111732922	Cortex_M22.atac_peak_110041	11	.	2.59716	2.77018	1.15305
3	111751408	111752311	Cortex_M22.atac_peak_110042	12	.	2.59539	2.93698	1.29796
3	111754871	111755725	Cortex_M22.atac_peak_110043	14	.	2.62224	3.11077	1.42122
3	111756775	111757094	Cortex_M22.atac_peak_110044	33	.	3.64519	5.42562	3.35278
3	111759070	111759444	Cortex_M22.atac_peak_110045	11	.	2.4892	2.69326	1.10769
3	111770488	111771549	Cortex_M22.atac_peak_110046	24	.	3.38499	4.36473	2.45486
3	111772603	111772810	Cortex_M22.atac_peak_110047	22	.	3.28598	4.15019	2.26468
3	111784412	111785107	Cortex_M22.atac_peak_110048	49	.	4.06273	7.18824	4.99527
3	111786158	111786567	Cortex_M22.atac_peak_110049	16	.	2.64933	3.3546	1.61535
3	111794240	111794470	Cortex_M22.atac_peak_110050	11	.	2.62615	2.81514	1.19048
3	111805142	111806225	Cortex_M22.atac_peak_110051	14	.	2.74913	3.18043	1.47958
3	111807925	111808738	Cortex_M22.atac_peak_110052	12	.	2.57769	2.88854	1.25703
3	111822200	111822967	Cortex_M22.atac_peak_110053	17	.	2.74802	3.56394	1.79278
3	111835829	111836057	Cortex_M22.atac_peak_110054	21	.	3.10391	3.99312	2.12866
3	111845754	111846129	Cortex_M22.atac_peak_110055	47	.	4.39239	6.96031	4.77792
3	111847756	111848073	Cortex_M22.atac_peak_110056	12	.	2.62652	2.90273	1.28531
3	111855525	111856054	Cortex_M22.atac_peak_110057	15	.	2.89656	3.24037	1.5413
3	111856879	111857690	Cortex_M22.atac_peak_110058	15	.	2.86141	3.24612	1.52306
3	111866172	111867116	Cortex_M22.atac_peak_110059	16	.	2.84172	3.38988	1.63205
3	111877864	111879141	Cortex_M22.atac_peak_110060	22	.	3.21853	4.05756	2.20395
3	111890003	111890342	Cortex_M22.atac_peak_110061	32	.	3.38388	5.29304	3.2721
3	111915281	111915677	Cortex_M22.atac_peak_110062	13	.	2.63748	2.9866	1.33853
3	111920532	111920977	Cortex_M22.atac_peak_110063	98	.	5.43275	12.2965	9.81547
3	111935901	111936387	Cortex_M22.atac_peak_110064	31	.	3.37176	5.12694	3.14089
3	111948116	111949042	Cortex_M22.atac_peak_110065	12	.	2.57745	2.90255	1.28653
3	111952716	111953473	Cortex_M22.atac_peak_110066	16	.	2.76238	3.32483	1.61298
3	111993507	111993829	Cortex_M22.atac_peak_110067	27	.	3.23308	4.71398	2.75596
3	112001612	112001836	Cortex_M22.atac_peak_110068	19	.	2.88187	3.73125	1.92417
3	112030603	112030803	Cortex_M22.atac_peak_110069	15	.	2.78501	3.27675	1.54758
3	112035598	112036759	Cortex_M22.atac_peak_110070	36	.	4.07171	5.77679	3.69292
3	112046449	112046829	Cortex_M22.atac_peak_110071	17	.	2.97825	3.52242	1.75243
3	112052819	112053510	Cortex_M22.atac_peak_110072	15	.	2.73189	3.24955	1.55918
3	112071915	112072402	Cortex_M22.atac_peak_110073	45	.	3.98131	6.77084	4.57803
3	112075398	112075649	Cortex_M22.atac_peak_110074	25	.	3.09701	4.50447	2.59047
3	112086219	112087315	Cortex_M22.atac_peak_110075	35	.	4.03202	5.60695	3.55016
3	112104786	112105050	Cortex_M22.atac_peak_110076	18	.	2.94219	3.69302	1.89908
3	112126377	112126662	Cortex_M22.atac_peak_110077	20	.	3.11048	3.84584	2.01768
3	112144688	112145199	Cortex_M22.atac_peak_110078	14	.	2.79344	3.14726	1.43273
3	112170871	112171346	Cortex_M22.atac_peak_110079	13	.	2.77694	3.01516	1.37433
3	112174385	112174622	Cortex_M22.atac_peak_110080	14	.	2.82694	3.07322	1.42938
3	112233975	112234572	Cortex_M22.atac_peak_110081	60	.	5.18083	8.24877	6.01335
3	112286344	112287224	Cortex_M22.atac_peak_110082	14	.	2.80304	3.13615	1.42772
3	112289118	112289318	Cortex_M22.atac_peak_110083	15	.	2.86579	3.25256	1.52785
3	112311696	112311968	Cortex_M22.atac_peak_110084	24	.	3.51888	4.364	2.41859
3	112328782	112329526	Cortex_M22.atac_peak_110085	38	.	4.15024	5.88828	3.80574
3	112335948	112336254	Cortex_M22.atac_peak_110086	12	.	2.34737	2.87442	1.24353
3	112337992	112338495	Cortex_M22.atac_peak_110087	303	.	8.95269	33.4406	30.3599
3	112345600	112346650	Cortex_M22.atac_peak_110088	16	.	2.96307	3.369	1.60877
3	112351983	112352248	Cortex_M22.atac_peak_110089	14	.	2.91225	3.19945	1.45695
3	112354939	112355247	Cortex_M22.atac_peak_110090	54	.	4.89119	7.72102	5.48566
3	112360968	112361458	Cortex_M22.atac_peak_110091	68	.	5.07565	9.14895	6.84003
3	112387704	112388555	Cortex_M22.atac_peak_110092	19	.	3.18212	3.78179	1.98518
3	112396645	112396894	Cortex_M22.atac_peak_110093	38	.	3.73867	5.97011	3.868
3	112399846	112400156	Cortex_M22.atac_peak_110094	80	.	4.79967	10.4122	8.03157
3	112402860	112403081	Cortex_M22.atac_peak_110095	32	.	3.44226	5.25272	3.21537
3	112404427	112405118	Cortex_M22.atac_peak_110096	12	.	2.56206	2.90721	1.27429
3	112421219	112421515	Cortex_M22.atac_peak_110097	119	.	7.3564	14.4831	11.9414
3	112426723	112427973	Cortex_M22.atac_peak_110098	97	.	6.15342	12.0628	9.76237
3	112454532	112455582	Cortex_M22.atac_peak_110099	59	.	4.81434	8.18264	5.91964
3	112567078	112567400	Cortex_M22.atac_peak_110100	94	.	6.51263	11.9264	9.4898
3	112601035	112601496	Cortex_M22.atac_peak_110101	126	.	5.72858	15.2345	12.6626
3	112607237	112607656	Cortex_M22.atac_peak_110102	11	.	2.35639	2.75065	1.15271
3	112620977	112621550	Cortex_M22.atac_peak_110103	28	.	3.32273	4.82551	2.8583
3	112629651	112630584	Cortex_M22.atac_peak_110104	14	.	2.7294	3.12554	1.44353
3	112634381	112634607	Cortex_M22.atac_peak_110105	30	.	3.86642	5.10772	3.099
3	112656559	112657425	Cortex_M22.atac_peak_110106	18	.	2.85608	3.59342	1.81711
3	112683698	112683898	Cortex_M22.atac_peak_110107	16	.	3.03706	3.42906	1.63874
3	112722384	112723460	Cortex_M22.atac_peak_110108	45	.	3.90097	6.65709	4.58673
3	112761343	112762222	Cortex_M22.atac_peak_110109	16	.	2.94261	3.37094	1.6324
3	112781429	112781707	Cortex_M22.atac_peak_110110	23	.	3.43221	4.21031	2.31138
3	112785106	112785322	Cortex_M22.atac_peak_110111	37	.	4.05335	5.88943	3.76743
3	112788948	112789209	Cortex_M22.atac_peak_110112	16	.	2.86848	3.32014	1.61432
3	112793498	112794420	Cortex_M22.atac_peak_110113	14	.	2.72457	3.1702	1.46524
3	112818907	112819923	Cortex_M22.atac_peak_110114	10	.	2.53383	2.64016	1.06567
3	112824742	112825136	Cortex_M22.atac_peak_110115	20	.	3.29005	3.93678	2.0926
3	112838414	112839249	Cortex_M22.atac_peak_110116	34	.	3.79711	5.39743	3.43499
3	112847579	112848593	Cortex_M22.atac_peak_110117	14	.	2.80196	3.09238	1.42215
3	112854535	112854886	Cortex_M22.atac_peak_110118	13	.	2.74593	2.95571	1.33062
3	112875542	112876030	Cortex_M22.atac_peak_110119	15	.	2.8039	3.19886	1.52387
3	112897720	112899018	Cortex_M22.atac_peak_110120	10	.	2.44167	2.61382	1.04405
3	112921602	112921802	Cortex_M22.atac_peak_110121	17	.	3.01466	3.4717	1.72858
3	112934496	112935539	Cortex_M22.atac_peak_110122	13	.	2.64627	3.05343	1.38398
3	112968161	112968699	Cortex_M22.atac_peak_110123	108	.	6.37839	13.2832	10.8454
3	112984136	112984368	Cortex_M22.atac_peak_110124	40	.	4.38631	6.17694	4.01643
3	112990021	112990801	Cortex_M22.atac_peak_110125	14	.	2.91225	3.19945	1.45695
3	113007772	113007994	Cortex_M22.atac_peak_110126	37	.	4.25406	5.88434	3.74908
3	113010534	113011356	Cortex_M22.atac_peak_110127	12	.	2.69427	2.921	1.28153
3	113035892	113036268	Cortex_M22.atac_peak_110128	88	.	5.59487	11.3626	8.89134
3	113057588	113057827	Cortex_M22.atac_peak_110129	68	.	5.32339	9.16086	6.81936
3	113061853	113062262	Cortex_M22.atac_peak_110130	21	.	3.22991	4.05619	2.19895
3	113090127	113091201	Cortex_M22.atac_peak_110131	32	.	3.52574	5.21901	3.23625
3	113092181	113092703	Cortex_M22.atac_peak_110132	15	.	2.78734	3.32899	1.59285
3	113107709	113109244	Cortex_M22.atac_peak_110133	15	.	2.87202	3.25148	1.52604
3	113114769	113116277	Cortex_M22.atac_peak_110134	26	.	3.51894	4.52418	2.63536
3	113126430	113128032	Cortex_M22.atac_peak_110135	18	.	2.93136	3.6474	1.86864
3	113134701	113135082	Cortex_M22.atac_peak_110136	29	.	3.50928	4.94819	2.95585
3	113146149	113146433	Cortex_M22.atac_peak_110137	81	.	5.0389	10.5399	8.13661
3	113161303	113162047	Cortex_M22.atac_peak_110138	15	.	2.84369	3.24177	1.53526
3	113171088	113172032	Cortex_M22.atac_peak_110139	45	.	3.6612	6.62801	4.55102
3	113177402	113178298	Cortex_M22.atac_peak_110140	10	.	2.48336	2.67819	1.09825
3	113189027	113189537	Cortex_M22.atac_peak_110141	32	.	3.93476	5.26569	3.22817
3	113243790	113244039	Cortex_M22.atac_peak_110142	62	.	5.37672	8.53149	6.21664
3	113257021	113257674	Cortex_M22.atac_peak_110143	162	.	7.94928	18.9566	16.2537
3	113324271	113324503	Cortex_M22.atac_peak_110144	23	.	3.48973	4.29872	2.35735
3	113344642	113344885	Cortex_M22.atac_peak_110145	47	.	4.70651	6.98349	4.79386
3	113357790	113358050	Cortex_M22.atac_peak_110146	22	.	3.42734	4.17151	2.24738
3	113367276	113367962	Cortex_M22.atac_peak_110147	14	.	2.9201	3.21389	1.46838
3	113380436	113380636	Cortex_M22.atac_peak_110148	20	.	3.31971	3.96577	2.07791
3	113404949	113405372	Cortex_M22.atac_peak_110149	14	.	2.91225	3.19945	1.45695
3	113407578	113407814	Cortex_M22.atac_peak_110150	25	.	3.43833	4.47403	2.53529
3	113410660	113410894	Cortex_M22.atac_peak_110151	29	.	3.76256	4.975	2.99814
3	113411736	113412241	Cortex_M22.atac_peak_110152	14	.	2.8406	3.12269	1.45847
3	113417407	113417701	Cortex_M22.atac_peak_110153	18	.	3.14126	3.63942	1.82956
3	113420623	113420967	Cortex_M22.atac_peak_110154	19	.	3.17721	3.75701	1.96759
3	113438443	113439161	Cortex_M22.atac_peak_110155	15	.	2.61388	3.22335	1.52493
3	113445331	113446579	Cortex_M22.atac_peak_110156	13	.	2.4934	3.03375	1.36665
3	113451142	113451418	Cortex_M22.atac_peak_110157	61	.	4.71068	8.41927	6.16011
3	113456911	113457111	Cortex_M22.atac_peak_110158	15	.	2.90258	3.24947	1.54871
3	113467301	113467911	Cortex_M22.atac_peak_110159	19	.	3.03574	3.77402	1.94872
3	113475796	113476530	Cortex_M22.atac_peak_110160	57	.	4.23275	8.02435	5.7825
3	113518571	113519782	Cortex_M22.atac_peak_110161	20	.	3.09625	3.84151	2.00781
3	113528798	113529308	Cortex_M22.atac_peak_110162	263	.	8.33533	29.2652	26.3873
3	113531304	113531578	Cortex_M22.atac_peak_110163	62	.	4.16896	8.52465	6.26994
3	113560786	113561489	Cortex_M22.atac_peak_110164	16	.	2.95182	3.34622	1.61878
3	113585581	113586087	Cortex_M22.atac_peak_110165	21	.	3.23667	4.0553	2.19301
3	113597489	113597927	Cortex_M22.atac_peak_110166	17	.	3.13414	3.61219	1.78759
3	113612950	113613222	Cortex_M22.atac_peak_110167	77	.	6.0157	10.1744	7.77267
3	113633051	113633436	Cortex_M22.atac_peak_110168	23	.	3.42794	4.24068	2.3665
3	113653853	113654130	Cortex_M22.atac_peak_110169	53	.	4.89088	7.62076	5.3861
3	113657342	113657542	Cortex_M22.atac_peak_110170	23	.	3.41233	4.24847	2.36161
3	113677646	113678541	Cortex_M22.atac_peak_110171	17	.	3.07161	3.52344	1.75921
3	113703345	113703545	Cortex_M22.atac_peak_110172	21	.	3.36573	4.05583	2.15381
3	113731275	113732742	Cortex_M22.atac_peak_110173	76	.	4.92828	9.84249	7.62847
3	113773029	113773778	Cortex_M22.atac_peak_110174	53	.	4.74671	7.53312	5.37048
3	113880476	113880700	Cortex_M22.atac_peak_110175	37	.	4.18714	5.81742	3.71229
3	113887027	113887243	Cortex_M22.atac_peak_110176	16	.	2.95668	3.34416	1.62712
3	113911572	113912121	Cortex_M22.atac_peak_110177	21	.	3.19344	3.96431	2.10979
3	113913704	113913998	Cortex_M22.atac_peak_110178	11	.	2.63916	2.79577	1.19736
3	113924364	113924803	Cortex_M22.atac_peak_110179	15	.	2.99984	3.36058	1.58452
3	113949355	113949562	Cortex_M22.atac_peak_110180	40	.	4.40958	6.21896	4.05018
3	113996710	113997655	Cortex_M22.atac_peak_110181	21	.	3.39042	4.10544	2.19645
3	114062412	114063193	Cortex_M22.atac_peak_110182	29	.	3.66506	4.93514	2.94272
3	114098906	114099106	Cortex_M22.atac_peak_110183	23	.	3.50094	4.31898	2.3735
3	114114263	114116377	Cortex_M22.atac_peak_110184	50	.	3.73076	7.14993	5.07631
3	114121491	114121721	Cortex_M22.atac_peak_110185	33	.	4.05725	5.47853	3.39578
3	114132566	114132849	Cortex_M22.atac_peak_110186	37	.	4.18682	5.79669	3.70037
3	114163304	114163644	Cortex_M22.atac_peak_110187	150	.	8.38325	17.6867	15.0189
3	114170279	114170615	Cortex_M22.atac_peak_110188	140	.	8.16504	16.7214	14.0626
3	114214192	114214451	Cortex_M22.atac_peak_110189	31	.	3.90495	5.15384	3.10447
3	114297333	114297937	Cortex_M22.atac_peak_110190	41	.	4.25897	6.23161	4.14105
3	114316078	114316747	Cortex_M22.atac_peak_110191	14	.	2.75077	3.08849	1.43628
3	114317893	114318747	Cortex_M22.atac_peak_110192	19	.	2.95688	3.7089	1.91971
3	114322736	114323536	Cortex_M22.atac_peak_110193	20	.	3.24416	3.89013	2.07614
3	114334087	114334445	Cortex_M22.atac_peak_110194	15	.	2.86345	3.23968	1.5371
3	114343233	114343570	Cortex_M22.atac_peak_110195	14	.	2.91225	3.19945	1.45695
3	114381448	114382101	Cortex_M22.atac_peak_110196	59	.	4.86618	8.18952	5.98218
3	114397038	114397588	Cortex_M22.atac_peak_110197	11	.	2.51182	2.72207	1.13512
3	114429633	114429833	Cortex_M22.atac_peak_110198	34	.	4.07507	5.49932	3.40392
3	114455709	114456139	Cortex_M22.atac_peak_110199	14	.	2.91225	3.19945	1.45695
3	114474776	114474991	Cortex_M22.atac_peak_110200	66	.	5.63487	9.07275	6.69504
3	114477143	114477696	Cortex_M22.atac_peak_110201	21	.	3.35177	4.02429	2.12384
3	114534339	114536208	Cortex_M22.atac_peak_110202	49	.	3.63075	7.12215	4.9629
3	114559359	114560376	Cortex_M22.atac_peak_110203	27	.	3.10309	4.70754	2.78962
3	114568519	114569230	Cortex_M22.atac_peak_110204	13	.	2.67701	2.98896	1.35406
3	114580581	114580802	Cortex_M22.atac_peak_110205	33	.	3.87239	5.46283	3.38858
3	114586868	114587942	Cortex_M22.atac_peak_110206	20	.	3.0042	3.81142	2.01211
3	114607721	114608133	Cortex_M22.atac_peak_110207	14	.	2.58044	3.09917	1.42449
3	114611354	114611724	Cortex_M22.atac_peak_110208	13	.	2.64538	2.98422	1.32689
3	114621103	114621487	Cortex_M22.atac_peak_110209	65	.	4.75456	8.81321	6.52069
3	114627589	114627789	Cortex_M22.atac_peak_110210	11	.	2.52429	2.75396	1.15511
3	114630035	114630706	Cortex_M22.atac_peak_110211	15	.	2.78884	3.26699	1.54529
3	114636709	114637094	Cortex_M22.atac_peak_110212	14	.	2.82501	3.07038	1.42724
3	114657817	114658865	Cortex_M22.atac_peak_110213	20	.	3.248	3.88942	2.05042
3	114677371	114677681	Cortex_M22.atac_peak_110214	66	.	5.3986	8.94764	6.61029
3	114689535	114689735	Cortex_M22.atac_peak_110215	37	.	4.23316	5.84465	3.71665
3	114704412	114704764	Cortex_M22.atac_peak_110216	95	.	6.70621	12.0737	9.59148
3	114731778	114732377	Cortex_M22.atac_peak_110217	45	.	4.45323	6.71767	4.55212
3	114737204	114737735	Cortex_M22.atac_peak_110218	21	.	3.35687	4.05111	2.15904
3	114764259	114764818	Cortex_M22.atac_peak_110219	24	.	3.52835	4.3751	2.4226
3	114826180	114826388	Cortex_M22.atac_peak_110220	38	.	4.30037	5.96901	3.81735
3	114846665	114846883	Cortex_M22.atac_peak_110221	39	.	4.37983	6.15063	3.98598
3	114874024	114874509	Cortex_M22.atac_peak_110222	15	.	2.94553	3.26068	1.50543
3	114879751	114880642	Cortex_M22.atac_peak_110223	24	.	3.404	4.37034	2.49212
3	114944771	114945287	Cortex_M22.atac_peak_110224	140	.	7.52487	16.6484	14.0158
3	114973472	114973886	Cortex_M22.atac_peak_110225	17	.	3.07627	3.50378	1.70012
3	115007747	115008175	Cortex_M22.atac_peak_110226	17	.	3.02092	3.46186	1.71072
3	115021909	115022127	Cortex_M22.atac_peak_110227	39	.	4.33021	6.09534	3.96369
3	115043739	115045384	Cortex_M22.atac_peak_110228	37	.	3.29292	5.71394	3.72954
3	115067357	115067635	Cortex_M22.atac_peak_110229	17	.	2.96191	3.51941	1.76894
3	115075516	115076243	Cortex_M22.atac_peak_110230	41	.	4.07253	6.19939	4.12472
3	115087420	115087822	Cortex_M22.atac_peak_110231	14	.	2.73973	3.07163	1.42783
3	115095751	115096510	Cortex_M22.atac_peak_110232	19	.	3.09867	3.75404	1.93365
3	115102529	115103507	Cortex_M22.atac_peak_110233	16	.	2.86621	3.37445	1.64716
3	115122278	115122863	Cortex_M22.atac_peak_110234	43	.	3.72262	6.52172	4.36345
3	115134106	115134658	Cortex_M22.atac_peak_110235	28	.	3.53015	4.87082	2.88927
3	115145323	115145961	Cortex_M22.atac_peak_110236	26	.	3.32236	4.5192	2.61134
3	115162025	115162952	Cortex_M22.atac_peak_110237	25	.	3.48094	4.50747	2.57331
3	115187294	115187551	Cortex_M22.atac_peak_110238	42	.	4.02547	6.38257	4.24763
3	115189602	115190031	Cortex_M22.atac_peak_110239	19	.	2.97838	3.78173	1.97629
3	115196264	115197324	Cortex_M22.atac_peak_110240	22	.	3.12388	4.10016	2.22713
3	115201714	115202407	Cortex_M22.atac_peak_110241	57	.	4.35194	7.93052	5.72541
3	115213915	115214115	Cortex_M22.atac_peak_110242	14	.	2.8054	3.10677	1.42544
3	115228205	115228618	Cortex_M22.atac_peak_110243	87	.	5.48455	11.0776	8.70576
3	115267728	115268001	Cortex_M22.atac_peak_110244	55	.	4.79175	7.7084	5.51415
3	115278966	115279197	Cortex_M22.atac_peak_110245	45	.	4.6404	6.73693	4.52527
3	115294681	115294955	Cortex_M22.atac_peak_110246	43	.	4.33965	6.46631	4.32279
3	115370825	115371308	Cortex_M22.atac_peak_110247	15	.	3.0072	3.37515	1.59943
3	115386408	115386608	Cortex_M22.atac_peak_110248	13	.	2.76004	3.07231	1.38379
3	115387834	115388711	Cortex_M22.atac_peak_110249	21	.	3.23894	4.00565	2.1231
3	115397605	115398569	Cortex_M22.atac_peak_110250	21	.	3.19818	4.05923	2.19771
3	115468960	115469414	Cortex_M22.atac_peak_110251	17	.	3.11484	3.57215	1.75204
3	115475042	115476856	Cortex_M22.atac_peak_110252	16	.	2.91474	3.35885	1.64035
3	115493337	115493769	Cortex_M22.atac_peak_110253	13	.	2.72095	2.96407	1.31342
3	115529176	115529430	Cortex_M22.atac_peak_110254	17	.	3.00234	3.52681	1.75269
3	115551290	115552055	Cortex_M22.atac_peak_110255	14	.	2.91225	3.19945	1.45695
3	115584740	115585435	Cortex_M22.atac_peak_110256	16	.	3.00518	3.37665	1.61836
3	115590884	115591266	Cortex_M22.atac_peak_110257	15	.	2.85301	3.23365	1.50962
3	115601662	115602413	Cortex_M22.atac_peak_110258	13	.	2.74619	3.05303	1.38581
3	115608062	115608471	Cortex_M22.atac_peak_110259	11	.	2.54903	2.79515	1.18919
3	115633286	115633590	Cortex_M22.atac_peak_110260	20	.	3.1879	3.85187	2.03385
3	115638058	115638719	Cortex_M22.atac_peak_110261	13	.	2.58451	2.92308	1.3032
3	115645524	115645727	Cortex_M22.atac_peak_110262	32	.	3.70706	5.23721	3.20242
3	115654489	115655600	Cortex_M22.atac_peak_110263	25	.	3.44837	4.43999	2.5493
3	115684738	115685026	Cortex_M22.atac_peak_110264	16	.	2.95677	3.42592	1.67414
3	115690012	115691381	Cortex_M22.atac_peak_110265	10	.	2.54446	2.66885	1.08954
3	115708524	115709548	Cortex_M22.atac_peak_110266	25	.	3.48658	4.42929	2.52317
3	115770616	115770939	Cortex_M22.atac_peak_110267	12	.	2.66714	2.8371	1.23227
3	115802174	115802862	Cortex_M22.atac_peak_110268	14	.	2.81995	3.06288	1.4211
3	115864764	115865644	Cortex_M22.atac_peak_110269	22	.	3.39393	4.12956	2.24483
3	115878177	115878390	Cortex_M22.atac_peak_110270	24	.	3.55681	4.42158	2.4551
3	115894999	115895506	Cortex_M22.atac_peak_110271	17	.	3.04932	3.46503	1.71116
3	115908967	115909691	Cortex_M22.atac_peak_110272	15	.	2.97959	3.32333	1.55503
3	115937464	115937753	Cortex_M22.atac_peak_110273	16	.	3.07097	3.49627	1.69607
3	115967460	115967979	Cortex_M22.atac_peak_110274	290	.	10.1464	32.0545	29.0196
3	116000471	116000682	Cortex_M22.atac_peak_110275	43	.	4.54682	6.52643	4.33046
3	116025031	116025585	Cortex_M22.atac_peak_110276	94	.	5.23797	11.7877	9.45111
3	116043942	116044490	Cortex_M22.atac_peak_110277	13	.	2.74355	3.02552	1.3475
3	116052243	116052445	Cortex_M22.atac_peak_110278	49	.	4.85238	7.20683	4.95084
3	116067808	116069022	Cortex_M22.atac_peak_110279	26	.	3.45823	4.55759	2.63519
3	116074957	116075440	Cortex_M22.atac_peak_110280	43	.	4.3705	6.47297	4.30356
3	116095578	116096086	Cortex_M22.atac_peak_110281	19	.	3.17105	3.70351	1.90724
3	116104403	116104663	Cortex_M22.atac_peak_110282	14	.	2.91225	3.19945	1.45695
3	116115459	116115776	Cortex_M22.atac_peak_110283	17	.	3.02891	3.50795	1.74714
3	116118513	116118724	Cortex_M22.atac_peak_110284	29	.	3.71623	4.94772	2.9659
3	116137951	116138687	Cortex_M22.atac_peak_110285	14	.	2.91225	3.19945	1.45695
3	116155651	116156424	Cortex_M22.atac_peak_110286	14	.	2.7149	3.06092	1.40888
3	116185713	116186575	Cortex_M22.atac_peak_110287	15	.	2.87771	3.20053	1.51186
3	116214881	116215143	Cortex_M22.atac_peak_110288	53	.	4.97496	7.60241	5.3586
3	116227404	116227772	Cortex_M22.atac_peak_110289	33	.	4.00932	5.38362	3.32346
3	116237587	116237851	Cortex_M22.atac_peak_110290	23	.	3.50203	4.33177	2.39195
3	116272889	116273094	Cortex_M22.atac_peak_110291	35	.	4.09046	5.69414	3.59807
3	116276678	116277171	Cortex_M22.atac_peak_110292	13	.	2.75461	3.0647	1.37702
3	116286535	116286851	Cortex_M22.atac_peak_110293	13	.	2.73722	2.94062	1.31903
3	116297582	116298095	Cortex_M22.atac_peak_110294	12	.	2.70981	2.90013	1.28564
3	116341792	116341992	Cortex_M22.atac_peak_110295	22	.	3.40109	4.12598	2.2136
3	116379117	116379686	Cortex_M22.atac_peak_110296	18	.	3.13805	3.62811	1.80742
3	116384967	116385167	Cortex_M22.atac_peak_110297	29	.	3.81297	4.97017	2.94953
3	116397760	116398092	Cortex_M22.atac_peak_110298	164	.	8.52781	19.1311	16.4308
3	116540986	116541192	Cortex_M22.atac_peak_110299	23	.	3.35325	4.24845	2.3358
3	116551986	116552625	Cortex_M22.atac_peak_110300	53	.	4.93255	7.5802	5.36761
3	116558930	116559137	Cortex_M22.atac_peak_110301	47	.	4.76934	7.02138	4.78143
3	116579590	116579930	Cortex_M22.atac_peak_110302	18	.	3.01826	3.61192	1.82954
3	116608271	116609131	Cortex_M22.atac_peak_110303	18	.	3.15382	3.65163	1.82157
3	116715514	116717166	Cortex_M22.atac_peak_110304	19	.	3.25966	3.84871	1.9795
3	116732852	116733528	Cortex_M22.atac_peak_110305	23	.	3.36311	4.20078	2.3312
3	116734449	116734814	Cortex_M22.atac_peak_110306	14	.	2.85777	3.16303	1.48565
3	116748477	116748741	Cortex_M22.atac_peak_110307	29	.	3.80421	4.99277	2.99238
3	116763798	116764249	Cortex_M22.atac_peak_110308	50	.	4.29057	7.2052	5.03011
3	116767388	116767669	Cortex_M22.atac_peak_110309	51	.	4.36094	7.33929	5.12774
3	116811998	116812539	Cortex_M22.atac_peak_110310	12	.	2.67948	2.91866	1.26438
3	116820605	116821115	Cortex_M22.atac_peak_110311	15	.	2.84118	3.23394	1.51435
3	116835653	116836285	Cortex_M22.atac_peak_110312	18	.	3.01627	3.59225	1.80342
3	116843040	116843292	Cortex_M22.atac_peak_110313	11	.	2.61401	2.75862	1.16587
3	116910663	116912721	Cortex_M22.atac_peak_110314	13	.	2.68272	3.05508	1.38723
3	116919075	116919289	Cortex_M22.atac_peak_110315	28	.	3.68453	4.83921	2.84902
3	116927364	116927597	Cortex_M22.atac_peak_110316	49	.	4.81013	7.15715	4.93072
3	116933942	116935232	Cortex_M22.atac_peak_110317	47	.	4.14937	6.9225	4.74038
3	116948515	116948919	Cortex_M22.atac_peak_110318	17	.	3.02797	3.53629	1.77204
3	116952414	116952614	Cortex_M22.atac_peak_110319	28	.	3.67803	4.78262	2.80549
3	116960625	116961754	Cortex_M22.atac_peak_110320	15	.	2.91926	3.25331	1.56283
3	116982900	116983334	Cortex_M22.atac_peak_110321	18	.	2.83258	3.59057	1.81813
3	117000398	117000918	Cortex_M22.atac_peak_110322	22	.	3.22003	4.17324	2.2707
3	117019240	117019526	Cortex_M22.atac_peak_110323	24	.	3.14368	4.32594	2.45169
3	117031667	117031946	Cortex_M22.atac_peak_110324	56	.	4.68175	7.85445	5.60316
3	117073582	117074486	Cortex_M22.atac_peak_110325	15	.	2.72877	3.22915	1.54112
3	117077454	117077813	Cortex_M22.atac_peak_110326	49	.	4.47165	7.16622	4.95101
3	117117911	117118114	Cortex_M22.atac_peak_110327	30	.	3.36907	5.07869	3.05469
3	117121180	117121418	Cortex_M22.atac_peak_110328	57	.	4.23408	8.03938	5.76634
3	117122810	117123163	Cortex_M22.atac_peak_110329	98	.	5.36076	12.3232	9.87215
3	117141730	117144290	Cortex_M22.atac_peak_110330	17	.	2.83221	3.51226	1.74987
3	117167289	117167931	Cortex_M22.atac_peak_110331	13	.	2.76543	3.04449	1.3766
3	117172481	117172751	Cortex_M22.atac_peak_110332	15	.	2.96686	3.29991	1.53648
3	117174497	117174697	Cortex_M22.atac_peak_110333	38	.	4.27685	5.99292	3.88148
3	117200548	117201657	Cortex_M22.atac_peak_110334	20	.	3.01737	3.87166	2.04398
3	117206561	117207032	Cortex_M22.atac_peak_110335	12	.	2.673	2.84576	1.23925
3	117242333	117242616	Cortex_M22.atac_peak_110336	37	.	4.22504	5.87319	3.76401
3	117278184	117279238	Cortex_M22.atac_peak_110337	75	.	5.05629	9.94361	7.57675
3	117304485	117305257	Cortex_M22.atac_peak_110338	72	.	4.65537	9.62659	7.27726
3	117312338	117313424	Cortex_M22.atac_peak_110339	23	.	3.0845	4.22529	2.34563
3	117318386	117318586	Cortex_M22.atac_peak_110340	13	.	2.74779	3.05933	1.37531
3	117320270	117321450	Cortex_M22.atac_peak_110341	16	.	2.90225	3.36866	1.62742
3	117324352	117325259	Cortex_M22.atac_peak_110342	10	.	2.51351	2.61012	1.04018
3	117330265	117330686	Cortex_M22.atac_peak_110343	26	.	3.43724	4.57693	2.63077
3	117331653	117331855	Cortex_M22.atac_peak_110344	35	.	3.85613	5.6171	3.51311
3	117341234	117341530	Cortex_M22.atac_peak_110345	78	.	5.40811	10.2646	7.87336
3	117345111	117345779	Cortex_M22.atac_peak_110346	23	.	3.16151	4.19908	2.31508
3	117347018	117347246	Cortex_M22.atac_peak_110347	15	.	2.89627	3.3294	1.57396
3	117353640	117354247	Cortex_M22.atac_peak_110348	212	.	7.55147	24.0572	21.2425
3	117361797	117362101	Cortex_M22.atac_peak_110349	78	.	4.97615	10.2483	7.88289
3	117363282	117363482	Cortex_M22.atac_peak_110350	15	.	2.59657	3.29687	1.58474
3	117366037	117366720	Cortex_M22.atac_peak_110351	18	.	2.80191	3.64151	1.84672
3	117391944	117392892	Cortex_M22.atac_peak_110352	47	.	4.28759	6.92433	4.77897
3	117398078	117398334	Cortex_M22.atac_peak_110353	43	.	4.02861	6.51423	4.38102
3	117409832	117410794	Cortex_M22.atac_peak_110354	123	.	6.0155	14.8993	12.3532
3	117444750	117445042	Cortex_M22.atac_peak_110355	20	.	2.90835	3.91169	2.06551
3	117457307	117458430	Cortex_M22.atac_peak_110356	14	.	2.72424	3.18986	1.48046
3	117465460	117465660	Cortex_M22.atac_peak_110357	10	.	2.52955	2.63383	1.0605
3	117472259	117473293	Cortex_M22.atac_peak_110358	23	.	2.87492	4.19213	2.31658
3	117476132	117477087	Cortex_M22.atac_peak_110359	14	.	2.45206	3.09645	1.41428
3	117482412	117482868	Cortex_M22.atac_peak_110360	56	.	3.94229	7.84855	5.60652
3	117489878	117490201	Cortex_M22.atac_peak_110361	15	.	2.62653	3.29428	1.57386
3	117498159	117499371	Cortex_M22.atac_peak_110362	14	.	2.59541	3.13318	1.46775
3	117514272	117515048	Cortex_M22.atac_peak_110363	19	.	3.2251	3.79327	1.95779
3	117525228	117526547	Cortex_M22.atac_peak_110364	133	.	6.74446	15.8369	13.3088
3	117547597	117548073	Cortex_M22.atac_peak_110365	204	.	6.69591	23.237	20.4073
3	117550970	117551984	Cortex_M22.atac_peak_110366	19	.	2.54119	3.79625	1.97847
3	117566502	117567388	Cortex_M22.atac_peak_110367	14	.	2.77707	3.13611	1.44577
3	117568380	117568716	Cortex_M22.atac_peak_110368	19	.	3.02197	3.79237	1.95465
3	117577782	117578369	Cortex_M22.atac_peak_110369	44	.	4.00787	6.55953	4.45667
3	117583838	117584846	Cortex_M22.atac_peak_110370	11	.	2.63169	2.82731	1.1985
3	117599528	117600035	Cortex_M22.atac_peak_110371	85	.	4.78651	10.9132	8.5215
3	117638680	117639204	Cortex_M22.atac_peak_110372	88	.	5.80513	11.2932	8.83961
3	117656976	117657176	Cortex_M22.atac_peak_110373	14	.	2.77754	3.09228	1.40817
3	117715737	117716896	Cortex_M22.atac_peak_110374	53	.	4.22032	7.56626	5.39255
3	117745506	117746347	Cortex_M22.atac_peak_110375	44	.	3.90807	6.51345	4.41443
3	117748474	117748761	Cortex_M22.atac_peak_110376	18	.	2.86708	3.61348	1.83401
3	117776442	117776660	Cortex_M22.atac_peak_110377	59	.	4.62024	8.28807	5.98732
3	117818028	117818228	Cortex_M22.atac_peak_110378	18	.	3.05813	3.67107	1.85905
3	117824706	117824950	Cortex_M22.atac_peak_110379	16	.	2.88257	3.41656	1.67187
3	117837555	117837755	Cortex_M22.atac_peak_110380	24	.	3.51014	4.35377	2.4227
3	117847063	117847263	Cortex_M22.atac_peak_110381	24	.	3.52798	4.37566	2.42408
3	117853847	117854534	Cortex_M22.atac_peak_110382	18	.	3.15394	3.6849	1.89604
3	117876199	117877335	Cortex_M22.atac_peak_110383	15	.	2.7665	3.25478	1.53331
3	117883435	117883766	Cortex_M22.atac_peak_110384	12	.	2.60218	2.92365	1.27069
3	117896130	117896355	Cortex_M22.atac_peak_110385	14	.	2.79046	3.0891	1.41543
3	117900240	117901569	Cortex_M22.atac_peak_110386	14	.	2.82102	3.11421	1.43363
3	117924880	117925394	Cortex_M22.atac_peak_110387	17	.	3.05957	3.50798	1.74956
3	117939729	117939929	Cortex_M22.atac_peak_110388	19	.	3.06559	3.78174	1.96226
3	117959584	117960073	Cortex_M22.atac_peak_110389	14	.	2.84628	3.10184	1.44112
3	117990227	117990633	Cortex_M22.atac_peak_110390	21	.	3.1836	4.03844	2.18792
3	117995141	117995373	Cortex_M22.atac_peak_110391	40	.	4.37693	6.22751	4.08798
3	118051056	118051357	Cortex_M22.atac_peak_110392	18	.	3.0823	3.60925	1.83151
3	118108867	118110640	Cortex_M22.atac_peak_110393	32	.	3.4619	5.19434	3.27993
3	118142688	118143181	Cortex_M22.atac_peak_110394	30	.	3.61052	5.03892	3.03177
3	118189227	118190219	Cortex_M22.atac_peak_110395	17	.	2.92498	3.53476	1.76639
3	118202207	118202965	Cortex_M22.atac_peak_110396	16	.	2.92978	3.41377	1.64915
3	118211577	118212142	Cortex_M22.atac_peak_110397	17	.	3.08198	3.53924	1.78154
3	118225856	118226878	Cortex_M22.atac_peak_110398	14	.	2.86815	3.13967	1.46604
3	118288510	118288847	Cortex_M22.atac_peak_110399	20	.	3.12094	3.88894	2.05416
3	118319636	118319951	Cortex_M22.atac_peak_110400	32	.	3.64276	5.2263	3.22005
3	118333224	118333509	Cortex_M22.atac_peak_110401	37	.	3.62817	5.84738	3.76872
3	118334635	118335385	Cortex_M22.atac_peak_110402	14	.	2.66117	3.13486	1.46164
3	118340932	118342095	Cortex_M22.atac_peak_110403	14	.	2.83495	3.18887	1.48476
3	118353879	118354696	Cortex_M22.atac_peak_110404	30	.	3.38273	5.06357	3.0785
3	118358474	118359321	Cortex_M22.atac_peak_110405	17	.	2.72772	3.55826	1.77693
3	118374655	118375663	Cortex_M22.atac_peak_110406	28	.	3.50439	4.76657	2.83158
3	118381513	118381739	Cortex_M22.atac_peak_110407	36	.	4.1312	5.78118	3.69783
3	118387379	118387765	Cortex_M22.atac_peak_110408	12	.	2.68458	2.86285	1.25413
3	118397456	118398007	Cortex_M22.atac_peak_110409	20	.	3.17927	3.84783	2.01997
3	118405016	118405941	Cortex_M22.atac_peak_110410	20	.	2.97524	3.92059	2.08174
3	118420038	118420301	Cortex_M22.atac_peak_110411	29	.	3.61233	4.92144	2.94614
3	118427319	118428239	Cortex_M22.atac_peak_110412	15	.	2.86935	3.18508	1.50211
3	118434012	118434787	Cortex_M22.atac_peak_110413	15	.	2.81634	3.23548	1.52366
3	118438970	118440721	Cortex_M22.atac_peak_110414	28	.	3.38176	4.82545	2.88997
3	118472354	118472738	Cortex_M22.atac_peak_110415	17	.	3.14614	3.62973	1.79762
3	118505781	118506387	Cortex_M22.atac_peak_110416	27	.	3.32457	4.64562	2.72963
3	118513038	118514146	Cortex_M22.atac_peak_110417	126	.	5.64812	15.2727	12.6393
3	118542519	118542792	Cortex_M22.atac_peak_110418	46	.	4.63583	6.83194	4.65534
3	118557551	118558750	Cortex_M22.atac_peak_110419	18	.	3.02895	3.60123	1.82083
3	118596875	118597154	Cortex_M22.atac_peak_110420	19	.	3.15904	3.70474	1.91765
3	118604263	118604791	Cortex_M22.atac_peak_110421	43	.	3.81464	6.45557	4.35769
3	118668067	118669700	Cortex_M22.atac_peak_110422	16	.	2.99162	3.38321	1.62437
3	118711888	118712476	Cortex_M22.atac_peak_110423	16	.	2.89256	3.35044	1.61315
3	118717795	118718327	Cortex_M22.atac_peak_110424	12	.	2.71381	2.93099	1.29845
3	118728020	118729259	Cortex_M22.atac_peak_110425	14	.	2.82741	3.10989	1.44509
3	118741538	118741738	Cortex_M22.atac_peak_110426	16	.	2.84951	3.42177	1.65005
3	118742586	118743251	Cortex_M22.atac_peak_110427	13	.	2.62575	2.97564	1.31757
3	118752686	118752886	Cortex_M22.atac_peak_110428	15	.	2.6326	3.33263	1.59241
3	118756033	118756238	Cortex_M22.atac_peak_110429	34	.	3.43532	5.48887	3.41217
3	118775635	118775886	Cortex_M22.atac_peak_110430	53	.	4.10991	7.58385	5.34981
3	118787396	118788026	Cortex_M22.atac_peak_110431	14	.	2.80153	3.07655	1.414
3	118814410	118814664	Cortex_M22.atac_peak_110432	11	.	2.51992	2.75458	1.15165
3	118820561	118820917	Cortex_M22.atac_peak_110433	13	.	2.7856	3.01212	1.37875
3	118832293	118832529	Cortex_M22.atac_peak_110434	64	.	4.85092	8.77052	6.44566
3	118849412	118850453	Cortex_M22.atac_peak_110435	19	.	3.25209	3.83652	1.97144
3	118871522	118871722	Cortex_M22.atac_peak_110436	15	.	2.98567	3.33452	1.56389
3	118873243	118873934	Cortex_M22.atac_peak_110437	17	.	3.0543	3.47334	1.71135
3	118879391	118879864	Cortex_M22.atac_peak_110438	32	.	3.53795	5.30555	3.27918
3	118886488	118886723	Cortex_M22.atac_peak_110439	24	.	3.22653	4.37413	2.45393
3	118902841	118903662	Cortex_M22.atac_peak_110440	12	.	2.68457	2.87304	1.25762
3	118906412	118906612	Cortex_M22.atac_peak_110441	24	.	3.35642	4.33538	2.43702
3	118923417	118924417	Cortex_M22.atac_peak_110442	67	.	5.17584	8.98219	6.74882
3	118936221	118936939	Cortex_M22.atac_peak_110443	15	.	2.99922	3.35944	1.58362
3	118948710	118948910	Cortex_M22.atac_peak_110444	13	.	2.77778	3.00055	1.36893
3	118952466	118952723	Cortex_M22.atac_peak_110445	54	.	4.96993	7.70081	5.45407
3	118973745	118973965	Cortex_M22.atac_peak_110446	31	.	3.93532	5.23921	3.19344
3	118994299	118995654	Cortex_M22.atac_peak_110447	16	.	3.02931	3.42079	1.63728
3	119054372	119054572	Cortex_M22.atac_peak_110448	19	.	3.24924	3.83046	1.96596
3	119096114	119096743	Cortex_M22.atac_peak_110449	22	.	3.405	4.12768	2.21028
3	119204359	119204559	Cortex_M22.atac_peak_110450	31	.	3.9253	5.19425	3.14073
3	119207762	119208045	Cortex_M22.atac_peak_110451	161	.	9.14838	18.9459	16.1853
3	119243900	119244326	Cortex_M22.atac_peak_110452	14	.	2.91225	3.19945	1.45695
3	119303403	119303722	Cortex_M22.atac_peak_110453	23	.	3.47742	4.29167	2.37628
3	119430176	119430471	Cortex_M22.atac_peak_110454	21	.	3.3282	4.00846	2.15206
3	119434912	119436275	Cortex_M22.atac_peak_110455	42	.	4.39918	6.39388	4.2959
3	119441434	119441634	Cortex_M22.atac_peak_110456	16	.	2.94077	3.31692	1.60069
3	119447600	119447849	Cortex_M22.atac_peak_110457	37	.	3.93356	5.88911	3.78419
3	119459078	119459488	Cortex_M22.atac_peak_110458	14	.	2.7131	3.06923	1.41039
3	119468111	119468418	Cortex_M22.atac_peak_110459	50	.	3.99293	7.27588	5.07826
3	119469612	119469843	Cortex_M22.atac_peak_110460	17	.	2.69938	3.54043	1.76311
3	119479691	119480492	Cortex_M22.atac_peak_110461	15	.	2.61727	3.28857	1.55573
3	119487398	119487598	Cortex_M22.atac_peak_110462	17	.	3.03262	3.56624	1.76752
3	119543104	119543646	Cortex_M22.atac_peak_110463	17	.	2.8983	3.53625	1.75928
3	119547137	119547475	Cortex_M22.atac_peak_110464	34	.	3.75491	5.45603	3.41822
3	119558148	119558513	Cortex_M22.atac_peak_110465	16	.	2.91445	3.34438	1.60313
3	119563502	119564019	Cortex_M22.atac_peak_110466	17	.	3.04564	3.51427	1.75863
3	119569744	119570015	Cortex_M22.atac_peak_110467	55	.	4.77563	7.76116	5.55053
3	119575288	119575706	Cortex_M22.atac_peak_110468	177	.	7.13386	20.5757	17.7925
3	119582794	119583083	Cortex_M22.atac_peak_110469	14	.	2.48314	3.17329	1.48522
3	119584304	119584836	Cortex_M22.atac_peak_110470	16	.	2.63362	3.44082	1.69859
3	119588815	119589742	Cortex_M22.atac_peak_110471	20	.	3.19378	3.87982	2.04838
3	119608135	119608342	Cortex_M22.atac_peak_110472	54	.	5.04268	7.69907	5.42642
3	119657859	119658059	Cortex_M22.atac_peak_110473	19	.	3.2199	3.7795	1.94557
3	119666433	119666883	Cortex_M22.atac_peak_110474	92	.	5.74123	11.6101	9.24184
3	119683041	119683732	Cortex_M22.atac_peak_110475	43	.	3.97666	6.48063	4.35405
3	119704004	119704510	Cortex_M22.atac_peak_110476	14	.	2.91225	3.19945	1.45695
3	119709619	119710043	Cortex_M22.atac_peak_110477	14	.	2.87949	3.16783	1.48834
3	119748260	119749440	Cortex_M22.atac_peak_110478	28	.	2.94036	4.73338	2.80157
3	119758010	119759786	Cortex_M22.atac_peak_110479	31	.	3.31225	5.11365	3.13785
3	119774800	119776087	Cortex_M22.atac_peak_110480	13	.	2.75228	3.07063	1.37808
3	119804075	119804321	Cortex_M22.atac_peak_110481	30	.	3.68773	5.0929	3.08309
3	119809321	119810155	Cortex_M22.atac_peak_110482	29	.	3.54082	4.97379	2.98277
3	119819599	119819890	Cortex_M22.atac_peak_110483	52	.	3.7132	7.45187	5.23615
3	119821565	119821955	Cortex_M22.atac_peak_110484	104	.	4.99987	12.8932	10.4159
3	119828700	119829487	Cortex_M22.atac_peak_110485	16	.	2.70388	3.38272	1.65304
3	119850167	119850764	Cortex_M22.atac_peak_110486	14	.	2.7616	3.1073	1.43693
3	119857200	119857458	Cortex_M22.atac_peak_110487	50	.	4.34076	7.27666	5.05982
3	119865476	119866080	Cortex_M22.atac_peak_110488	21	.	2.63735	4.04356	2.17662
3	119881618	119882687	Cortex_M22.atac_peak_110489	14	.	2.36785	3.07832	1.40776
3	119913407	119914007	Cortex_M22.atac_peak_110490	14	.	2.93359	3.2387	1.48803
3	119927684	119928547	Cortex_M22.atac_peak_110491	17	.	3.04189	3.5786	1.79032
3	119943812	119944034	Cortex_M22.atac_peak_110492	62	.	4.89373	8.61367	6.27907
3	119946164	119946364	Cortex_M22.atac_peak_110493	33	.	3.72565	5.37272	3.31016
3	119952384	119953595	Cortex_M22.atac_peak_110494	152	.	6.61994	17.8516	15.2751
3	119958080	119959947	Cortex_M22.atac_peak_110495	18	.	2.75973	3.59154	1.81375
3	119969330	119969535	Cortex_M22.atac_peak_110496	30	.	3.15798	5.08911	3.06751
3	119972787	119973339	Cortex_M22.atac_peak_110497	63	.	4.14994	8.56491	6.30474
3	120017267	120017499	Cortex_M22.atac_peak_110498	19	.	3.0938	3.76448	1.95134
3	120039775	120039975	Cortex_M22.atac_peak_110499	19	.	3.06857	3.78836	1.9637
3	120069601	120069851	Cortex_M22.atac_peak_110500	25	.	3.15494	4.54392	2.5913
3	120086529	120086775	Cortex_M22.atac_peak_110501	19	.	3.03046	3.77661	1.95499
3	120107971	120108186	Cortex_M22.atac_peak_110502	40	.	3.73251	6.15197	4.02584
3	120110089	120110979	Cortex_M22.atac_peak_110503	21	.	2.99322	4.00317	2.13995
3	120126021	120128712	Cortex_M22.atac_peak_110504	17	.	2.73735	3.46112	1.71524
3	120132962	120133411	Cortex_M22.atac_peak_110505	30	.	3.71006	5.09293	3.08237
3	120134343	120135482	Cortex_M22.atac_peak_110506	19	.	3.13565	3.74414	1.94294
3	120141640	120141840	Cortex_M22.atac_peak_110507	15	.	2.88205	3.18388	1.51063
3	120153854	120154054	Cortex_M22.atac_peak_110508	11	.	2.49653	2.73048	1.13313
3	120167474	120167890	Cortex_M22.atac_peak_110509	26	.	3.25021	4.60422	2.67343
3	120189743	120189985	Cortex_M22.atac_peak_110510	16	.	2.8461	3.44305	1.68449
3	120239512	120240230	Cortex_M22.atac_peak_110511	14	.	2.91225	3.19945	1.45695
3	120248599	120248824	Cortex_M22.atac_peak_110512	20	.	2.97237	3.87084	2.02905
3	120261005	120262908	Cortex_M22.atac_peak_110513	36	.	3.51178	5.67213	3.65353
3	120268106	120268599	Cortex_M22.atac_peak_110514	81	.	5.57136	10.5159	8.15148
3	120305146	120305773	Cortex_M22.atac_peak_110515	14	.	2.91557	3.22219	1.49901
3	120334923	120335296	Cortex_M22.atac_peak_110516	40	.	4.1108	6.10583	4.00164
3	120372102	120373213	Cortex_M22.atac_peak_110517	130	.	5.76716	15.6116	13.0879
3	120386216	120387259	Cortex_M22.atac_peak_110518	23	.	3.19261	4.25273	2.36586
3	120409643	120409936	Cortex_M22.atac_peak_110519	13	.	2.50711	2.92999	1.30502
3	120452258	120453355	Cortex_M22.atac_peak_110520	69	.	4.59586	9.23474	6.92078
3	120472496	120473095	Cortex_M22.atac_peak_110521	42	.	4.04779	6.29338	4.20835
3	120482033	120483751	Cortex_M22.atac_peak_110522	80	.	4.60339	10.2834	8.04425
3	120497135	120497436	Cortex_M22.atac_peak_110523	58	.	4.85415	8.12513	5.86118
3	120511723	120512716	Cortex_M22.atac_peak_110524	65	.	4.30708	8.67584	6.50064
3	120545090	120546660	Cortex_M22.atac_peak_110525	25	.	3.55129	4.45019	2.51005
3	120572116	120572385	Cortex_M22.atac_peak_110526	42	.	4.42947	6.35396	4.21507
3	120580715	120581325	Cortex_M22.atac_peak_110527	17	.	2.96734	3.47765	1.71594
3	120600829	120601751	Cortex_M22.atac_peak_110528	71	.	4.44841	9.3652	7.10035
3	120608785	120609043	Cortex_M22.atac_peak_110529	47	.	3.46133	6.89025	4.74182
3	120622227	120622598	Cortex_M22.atac_peak_110530	247	.	7.96824	27.7172	24.7302
3	120637131	120637333	Cortex_M22.atac_peak_110531	23	.	3.22677	4.24917	2.34702
3	120646248	120648840	Cortex_M22.atac_peak_110532	20	.	2.84195	3.87036	2.05581
3	120664604	120665070	Cortex_M22.atac_peak_110533	17	.	2.85139	3.53235	1.76918
3	120695869	120697093	Cortex_M22.atac_peak_110534	17	.	2.85032	3.56613	1.7947
3	120708947	120710156	Cortex_M22.atac_peak_110535	36	.	3.56438	5.75107	3.677
3	120727745	120728790	Cortex_M22.atac_peak_110536	17	.	2.61397	3.45715	1.70671
3	120736542	120737003	Cortex_M22.atac_peak_110537	195	.	6.67088	22.3387	19.5698
3	120743476	120744634	Cortex_M22.atac_peak_110538	48	.	3.99649	7.08126	4.88296
3	120765364	120766645	Cortex_M22.atac_peak_110539	21	.	2.94547	4.02397	2.16691
3	120767456	120767875	Cortex_M22.atac_peak_110540	14	.	2.58934	3.21447	1.49659
3	120772903	120773639	Cortex_M22.atac_peak_110541	30	.	3.05281	5.00319	3.04272
3	120780753	120780964	Cortex_M22.atac_peak_110542	43	.	3.82608	6.56468	4.3769
3	120803468	120804415	Cortex_M22.atac_peak_110543	21	.	2.9477	4.03183	2.15915
3	120822183	120824086	Cortex_M22.atac_peak_110544	31	.	3.06726	5.15158	3.17126
3	120836509	120836798	Cortex_M22.atac_peak_110545	19	.	2.65063	3.81944	1.99654
3	120853836	120854036	Cortex_M22.atac_peak_110546	20	.	2.99782	3.93696	2.06659
3	120859688	120859888	Cortex_M22.atac_peak_110547	17	.	2.60896	3.49864	1.72972
3	120865037	120865698	Cortex_M22.atac_peak_110548	17	.	2.52656	3.51496	1.76175
3	120870667	120871371	Cortex_M22.atac_peak_110549	14	.	2.59133	3.08584	1.40285
3	120898241	120898475	Cortex_M22.atac_peak_110550	18	.	2.96798	3.65712	1.84197
3	120907796	120908131	Cortex_M22.atac_peak_110551	13	.	2.49872	3.01917	1.35812
3	120909266	120909776	Cortex_M22.atac_peak_110552	18	.	2.71724	3.60972	1.82247
3	120918499	120919445	Cortex_M22.atac_peak_110553	16	.	2.68197	3.36861	1.64434
3	120927450	120927712	Cortex_M22.atac_peak_110554	27	.	3.52319	4.6603	2.70695
3	120928546	120929398	Cortex_M22.atac_peak_110555	24	.	3.35294	4.32367	2.43324
3	120949351	120949551	Cortex_M22.atac_peak_110556	28	.	3.56155	4.81864	2.82555
3	120958948	120959596	Cortex_M22.atac_peak_110557	21	.	3.38772	4.09695	2.18661
3	120967207	120967587	Cortex_M22.atac_peak_110558	260	.	10.0001	29.0193	26.0308
3	120972916	120973116	Cortex_M22.atac_peak_110559	30	.	3.86497	5.06148	3.01822
3	120990185	120991424	Cortex_M22.atac_peak_110560	101	.	5.87145	12.4745	10.1616
3	121000168	121000694	Cortex_M22.atac_peak_110561	15	.	2.99578	3.35312	1.57861
4	152324	152970	Cortex_M22.atac_peak_110562	13	.	2.42881	3.0318	1.36953
4	155191	156089	Cortex_M22.atac_peak_110563	25	.	2.8193	4.46475	2.54241
4	169290	170633	Cortex_M22.atac_peak_110564	89	.	3.58435	11.3394	8.971
4	173191	173531	Cortex_M22.atac_peak_110565	17	.	2.31485	3.49445	1.73841
4	181256	182856	Cortex_M22.atac_peak_110566	18	.	2.65425	3.57432	1.8047
4	189636	189862	Cortex_M22.atac_peak_110567	28	.	2.76952	4.87037	2.87971
4	197852	198460	Cortex_M22.atac_peak_110568	174	.	3.76496	20.1829	17.4148
4	199269	200188	Cortex_M22.atac_peak_110569	41	.	2.18378	6.32146	4.19737
4	201560	202540	Cortex_M22.atac_peak_110570	33	.	1.89349	5.30661	3.33044
4	203490	205047	Cortex_M22.atac_peak_110571	85	.	2.68707	10.8018	8.5266
4	208962	209405	Cortex_M22.atac_peak_110572	107	.	3.29093	13.2655	10.7366
4	211247	211449	Cortex_M22.atac_peak_110573	44	.	2.47888	6.57206	4.40978
4	213270	214161	Cortex_M22.atac_peak_110574	63	.	2.67891	8.58629	6.3343
4	216254	217143	Cortex_M22.atac_peak_110575	34	.	2.48539	5.45153	3.41269
4	225435	225679	Cortex_M22.atac_peak_110576	68	.	4.49983	9.23064	6.89982
4	241474	242390	Cortex_M22.atac_peak_110577	53	.	2.99395	7.52037	5.32624
4	256312	256513	Cortex_M22.atac_peak_110578	37	.	2.73233	5.89319	3.79161
4	260285	260533	Cortex_M22.atac_peak_110579	41	.	2.78775	6.23671	4.1207
4	264638	264970	Cortex_M22.atac_peak_110580	13	.	2.27765	2.93304	1.30691
4	275496	276093	Cortex_M22.atac_peak_110581	11	.	2.14725	2.79036	1.18373
4	295453	296153	Cortex_M22.atac_peak_110582	14	.	2.19235	3.12327	1.44124
4	312295	313211	Cortex_M22.atac_peak_110583	15	.	2.30485	3.21589	1.503
4	314992	317545	Cortex_M22.atac_peak_110584	14	.	2.44766	3.1084	1.42184
4	335856	336910	Cortex_M22.atac_peak_110585	16	.	2.33564	3.33483	1.61806
4	348283	348891	Cortex_M22.atac_peak_110586	21	.	2.74037	3.96708	2.11933
4	353272	354664	Cortex_M22.atac_peak_110587	15	.	2.64111	3.30002	1.5783
4	362497	362935	Cortex_M22.atac_peak_110588	13	.	2.48443	2.93111	1.31149
4	385876	387004	Cortex_M22.atac_peak_110589	12	.	2.44046	2.9328	1.28692
4	395974	396891	Cortex_M22.atac_peak_110590	22	.	3.41555	4.16132	2.24786
4	402421	403433	Cortex_M22.atac_peak_110591	14	.	2.52631	3.13985	1.44659
4	404284	405206	Cortex_M22.atac_peak_110592	30	.	3.19321	5.03225	3.02295
4	407203	407675	Cortex_M22.atac_peak_110593	12	.	2.43482	2.90441	1.26848
4	413723	416642	Cortex_M22.atac_peak_110594	14	.	2.8115	3.14643	1.45932
4	428784	430016	Cortex_M22.atac_peak_110595	19	.	2.94445	3.80637	1.98481
4	432962	433360	Cortex_M22.atac_peak_110596	13	.	2.51508	2.94676	1.31997
4	443178	443767	Cortex_M22.atac_peak_110597	21	.	3.29229	3.99635	2.16844
4	448900	449649	Cortex_M22.atac_peak_110598	20	.	3.30263	3.9407	2.06758
4	460048	460253	Cortex_M22.atac_peak_110599	37	.	4.2456	5.84977	3.70915
4	467736	468389	Cortex_M22.atac_peak_110600	23	.	3.46887	4.30016	2.39549
4	471524	472577	Cortex_M22.atac_peak_110601	18	.	3.12075	3.63427	1.86011
4	504258	504777	Cortex_M22.atac_peak_110602	14	.	2.92384	3.22357	1.48455
4	507601	507801	Cortex_M22.atac_peak_110603	17	.	3.09458	3.54208	1.75321
4	532983	533241	Cortex_M22.atac_peak_110604	25	.	3.54262	4.46583	2.54407
4	564835	565043	Cortex_M22.atac_peak_110605	22	.	3.32123	4.18949	2.27612
4	577361	578232	Cortex_M22.atac_peak_110606	43	.	4.3803	6.45682	4.34604
4	593363	593683	Cortex_M22.atac_peak_110607	101	.	6.0314	12.5919	10.1512
4	603881	605096	Cortex_M22.atac_peak_110608	32	.	2.75036	5.22725	3.20884
4	606347	607784	Cortex_M22.atac_peak_110609	132	.	4.90168	15.8361	13.2508
4	644347	645071	Cortex_M22.atac_peak_110610	32	.	3.9244	5.2666	3.24272
4	661088	661288	Cortex_M22.atac_peak_110611	17	.	3.11113	3.56531	1.74662
4	676969	677174	Cortex_M22.atac_peak_110612	32	.	4.02033	5.35558	3.25989
4	687833	688451	Cortex_M22.atac_peak_110613	34	.	4.0769	5.56435	3.4964
4	694369	695771	Cortex_M22.atac_peak_110614	16	.	2.98278	3.39164	1.66936
4	705261	705683	Cortex_M22.atac_peak_110615	16	.	2.99013	3.39962	1.67657
4	707098	707406	Cortex_M22.atac_peak_110616	16	.	2.97436	3.33294	1.61524
4	728463	728985	Cortex_M22.atac_peak_110617	43	.	4.18104	6.46852	4.31985
4	732131	732415	Cortex_M22.atac_peak_110618	42	.	3.94795	6.34099	4.21677
4	739309	740421	Cortex_M22.atac_peak_110619	24	.	3.07709	4.35316	2.44691
4	776482	776751	Cortex_M22.atac_peak_110620	23	.	3.48449	4.28422	2.34272
4	785179	786054	Cortex_M22.atac_peak_110621	14	.	2.91225	3.19945	1.45695
4	803905	804281	Cortex_M22.atac_peak_110622	17	.	3.12027	3.58213	1.75994
4	838136	838468	Cortex_M22.atac_peak_110623	20	.	3.17138	3.87939	2.05101
4	842704	843447	Cortex_M22.atac_peak_110624	21	.	3.23668	3.93142	2.10302
4	853184	853384	Cortex_M22.atac_peak_110625	12	.	2.68528	2.94569	1.28677
4	895710	896373	Cortex_M22.atac_peak_110626	15	.	3.00398	3.36819	1.59055
4	910985	912277	Cortex_M22.atac_peak_110627	40	.	4.28707	6.17094	4.09887
4	950991	951490	Cortex_M22.atac_peak_110628	20	.	3.28252	3.89391	2.01808
4	957252	958550	Cortex_M22.atac_peak_110629	19	.	2.99842	3.73531	1.92947
4	964126	964326	Cortex_M22.atac_peak_110630	17	.	2.81451	3.56524	1.77996
4	977877	978221	Cortex_M22.atac_peak_110631	14	.	2.92381	3.22071	1.47378
4	992118	992889	Cortex_M22.atac_peak_110632	17	.	3.00986	3.53527	1.7504
4	1001725	1002302	Cortex_M22.atac_peak_110633	20	.	3.22667	3.92271	2.0727
4	1014581	1014854	Cortex_M22.atac_peak_110634	45	.	4.61754	6.7382	4.54768
4	1027713	1028792	Cortex_M22.atac_peak_110635	14	.	2.93811	3.24702	1.49461
4	1044152	1045148	Cortex_M22.atac_peak_110636	19	.	3.26819	3.86164	1.98751
4	1048623	1048988	Cortex_M22.atac_peak_110637	40	.	4.17149	6.13009	4.02308
4	1053014	1053485	Cortex_M22.atac_peak_110638	16	.	2.93745	3.3242	1.6049
4	1075940	1076414	Cortex_M22.atac_peak_110639	23	.	3.45852	4.2438	2.31547
4	1082683	1083793	Cortex_M22.atac_peak_110640	23	.	3.47134	4.28352	2.35974
4	1094776	1094976	Cortex_M22.atac_peak_110641	23	.	3.2729	4.2213	2.33304
4	1105834	1107604	Cortex_M22.atac_peak_110642	17	.	2.87614	3.44374	1.70288
4	1111916	1113702	Cortex_M22.atac_peak_110643	22	.	3.16762	4.15441	2.28568
4	1118329	1119052	Cortex_M22.atac_peak_110644	19	.	3.17072	3.71495	1.91592
4	1135908	1136108	Cortex_M22.atac_peak_110645	16	.	3.06898	3.48777	1.68523
4	1144759	1145106	Cortex_M22.atac_peak_110646	11	.	2.60209	2.741	1.1516
4	1147209	1147744	Cortex_M22.atac_peak_110647	21	.	3.23791	4.02983	2.16267
4	1151229	1151608	Cortex_M22.atac_peak_110648	20	.	3.21131	3.81842	2.00816
4	1157034	1157482	Cortex_M22.atac_peak_110649	41	.	4.18689	6.23084	4.14979
4	1201053	1202107	Cortex_M22.atac_peak_110650	35	.	4.13033	5.65259	3.56104
4	1244191	1244914	Cortex_M22.atac_peak_110651	20	.	3.1	3.89078	2.05163
4	1250182	1251083	Cortex_M22.atac_peak_110652	36	.	4.16369	5.76442	3.68417
4	1282211	1283257	Cortex_M22.atac_peak_110653	27	.	3.70981	4.7744	2.78918
4	1291325	1292255	Cortex_M22.atac_peak_110654	22	.	3.30445	4.11398	2.25155
4	1304088	1304389	Cortex_M22.atac_peak_110655	21	.	3.36975	4.06001	2.15432
4	1311569	1311769	Cortex_M22.atac_peak_110656	31	.	3.90082	5.20147	3.16765
4	1341844	1342461	Cortex_M22.atac_peak_110657	17	.	3.11594	3.57416	1.75363
4	1433551	1433751	Cortex_M22.atac_peak_110658	25	.	3.57285	4.47927	2.53145
4	1453454	1453697	Cortex_M22.atac_peak_110659	31	.	3.90868	5.17104	3.12601
4	1472638	1472838	Cortex_M22.atac_peak_110660	12	.	2.65807	2.84534	1.22791
4	1475312	1476193	Cortex_M22.atac_peak_110661	29	.	3.82532	5.00515	2.98495
4	1513022	1513346	Cortex_M22.atac_peak_110662	31	.	3.91679	5.22049	3.18809
4	1533530	1535189	Cortex_M22.atac_peak_110663	17	.	3.10258	3.55691	1.75287
4	1602708	1603339	Cortex_M22.atac_peak_110664	24	.	3.34833	4.27802	2.40146
4	1607254	1607804	Cortex_M22.atac_peak_110665	36	.	4.09433	5.70759	3.61447
4	1679304	1679624	Cortex_M22.atac_peak_110666	15	.	2.9482	3.26559	1.50932
4	1681739	1682384	Cortex_M22.atac_peak_110667	18	.	3.19235	3.71475	1.86494
4	1697525	1698508	Cortex_M22.atac_peak_110668	15	.	2.87505	3.22283	1.52314
4	1719516	1720451	Cortex_M22.atac_peak_110669	18	.	3.18873	3.71462	1.87039
4	1745958	1746931	Cortex_M22.atac_peak_110670	15	.	2.98018	3.32441	1.55588
4	1749597	1750888	Cortex_M22.atac_peak_110671	15	.	2.95228	3.27521	1.52387
4	1801253	1801618	Cortex_M22.atac_peak_110672	45	.	4.61194	6.74108	4.55401
4	1814996	1815196	Cortex_M22.atac_peak_110673	18	.	3.08342	3.58094	1.8086
4	1826239	1826730	Cortex_M22.atac_peak_110674	27	.	3.64382	4.72588	2.76858
4	1838563	1839047	Cortex_M22.atac_peak_110675	23	.	3.5141	4.34354	2.3934
4	1873528	1873933	Cortex_M22.atac_peak_110676	21	.	3.38634	4.09827	2.1906
4	1887501	1887776	Cortex_M22.atac_peak_110677	47	.	4.74458	7.00456	4.78378
4	1926679	1926879	Cortex_M22.atac_peak_110678	35	.	4.15412	5.6661	3.55233
4	1975458	1975723	Cortex_M22.atac_peak_110679	27	.	3.72862	4.79119	2.78907
4	1985179	1985542	Cortex_M22.atac_peak_110680	12	.	2.68163	2.92751	1.27127
4	1986420	1986863	Cortex_M22.atac_peak_110681	11	.	2.58682	2.74602	1.1385
4	2018213	2018434	Cortex_M22.atac_peak_110682	38	.	4.20892	6.0193	3.87879
4	2024074	2024893	Cortex_M22.atac_peak_110683	14	.	2.91225	3.19945	1.45695
4	2171952	2172741	Cortex_M22.atac_peak_110684	15	.	2.98997	3.34243	1.57015
4	2197433	2198175	Cortex_M22.atac_peak_110685	21	.	3.3538	4.03309	2.13487
4	2217115	2217865	Cortex_M22.atac_peak_110686	23	.	3.36509	4.26958	2.37562
4	2219848	2220674	Cortex_M22.atac_peak_110687	15	.	2.89211	3.27091	1.5572
4	2244842	2245042	Cortex_M22.atac_peak_110688	18	.	3.14495	3.63337	1.80547
4	2248848	2249095	Cortex_M22.atac_peak_110689	24	.	3.50634	4.34201	2.4025
4	2252006	2252337	Cortex_M22.atac_peak_110690	33	.	4.03555	5.45602	3.38864
4	2290860	2291705	Cortex_M22.atac_peak_110691	25	.	3.60329	4.50992	2.52755
4	2315293	2315501	Cortex_M22.atac_peak_110692	32	.	3.94546	5.25627	3.21921
4	2325127	2325339	Cortex_M22.atac_peak_110693	25	.	3.52991	4.50964	2.57673
4	2344445	2345234	Cortex_M22.atac_peak_110694	29	.	3.62501	4.87385	2.91127
4	2348333	2349644	Cortex_M22.atac_peak_110695	13	.	2.71593	2.95042	1.30085
4	2403250	2403818	Cortex_M22.atac_peak_110696	19	.	3.20415	3.78446	1.97554
4	2418005	2420030	Cortex_M22.atac_peak_110697	15	.	2.9831	3.33014	1.56073
4	2461103	2461442	Cortex_M22.atac_peak_110698	35	.	4.13436	5.62334	3.51467
4	2471086	2471386	Cortex_M22.atac_peak_110699	29	.	3.79251	4.9209	2.90148
4	2479330	2479862	Cortex_M22.atac_peak_110700	27	.	3.70598	4.75136	2.75846
4	2513818	2514436	Cortex_M22.atac_peak_110701	25	.	3.44396	4.50656	2.58173
4	2523278	2523534	Cortex_M22.atac_peak_110702	18	.	3.15396	3.66373	1.86245
4	2531284	2531484	Cortex_M22.atac_peak_110703	26	.	3.65071	4.61433	2.62332
4	2543170	2543735	Cortex_M22.atac_peak_110704	23	.	3.48957	4.30155	2.36283
4	2555898	2556204	Cortex_M22.atac_peak_110705	41	.	4.44587	6.32554	4.15714
4	2569828	2570202	Cortex_M22.atac_peak_110706	14	.	2.93222	3.23619	1.48604
4	2580185	2581136	Cortex_M22.atac_peak_110707	26	.	3.60881	4.57899	2.62485
4	2606717	2607723	Cortex_M22.atac_peak_110708	18	.	3.05088	3.67434	1.88029
4	2609463	2609905	Cortex_M22.atac_peak_110709	18	.	3.01234	3.68963	1.88084
4	2623370	2624178	Cortex_M22.atac_peak_110710	16	.	2.96323	3.38937	1.65502
4	2684753	2685344	Cortex_M22.atac_peak_110711	27	.	3.67666	4.7442	2.79198
4	2722310	2723038	Cortex_M22.atac_peak_110712	35	.	3.75978	5.56132	3.51591
4	2735265	2735945	Cortex_M22.atac_peak_110713	26	.	3.61252	4.62718	2.69815
4	2772511	2772816	Cortex_M22.atac_peak_110714	24	.	3.45922	4.38777	2.4491
4	2786199	2786419	Cortex_M22.atac_peak_110715	22	.	3.42095	4.16912	2.2526
4	2787549	2787913	Cortex_M22.atac_peak_110716	33	.	4.01618	5.39893	3.32823
4	2792375	2793265	Cortex_M22.atac_peak_110717	20	.	3.17698	3.87464	2.04069
4	2801341	2801556	Cortex_M22.atac_peak_110718	33	.	4.05114	5.4704	3.39494
4	2825089	2825614	Cortex_M22.atac_peak_110719	34	.	4.00989	5.47265	3.4377
4	2851608	2851836	Cortex_M22.atac_peak_110720	18	.	3.13714	3.63129	1.82773
4	2859413	2860485	Cortex_M22.atac_peak_110721	14	.	2.77677	3.08715	1.40885
4	2869802	2871258	Cortex_M22.atac_peak_110722	15	.	2.87297	3.27918	1.554
4	2875223	2875423	Cortex_M22.atac_peak_110723	18	.	3.1073	3.5908	1.82625
4	2887113	2887410	Cortex_M22.atac_peak_110724	16	.	3.04122	3.43672	1.6448
4	2899417	2900371	Cortex_M22.atac_peak_110725	25	.	3.55159	4.4531	2.51134
4	2912646	2913505	Cortex_M22.atac_peak_110726	16	.	2.9099	3.42269	1.69079
4	2915335	2916556	Cortex_M22.atac_peak_110727	41	.	4.00063	6.30423	4.17863
4	2987825	2988371	Cortex_M22.atac_peak_110728	28	.	3.61765	4.81929	2.86346
4	3007507	3008832	Cortex_M22.atac_peak_110729	17	.	3.11529	3.57298	1.75269
4	3016021	3017026	Cortex_M22.atac_peak_110730	61	.	4.98069	8.39638	6.16114
4	3036577	3037276	Cortex_M22.atac_peak_110731	30	.	3.83067	5.05311	3.04763
4	3066013	3066568	Cortex_M22.atac_peak_110732	26	.	3.64928	4.64538	2.68592
4	3127373	3128396	Cortex_M22.atac_peak_110733	25	.	3.40883	4.48585	2.58145
4	3167505	3168450	Cortex_M22.atac_peak_110734	16	.	3.05093	3.45725	1.66333
4	3183359	3183706	Cortex_M22.atac_peak_110735	36	.	3.99939	5.71351	3.65962
4	3187389	3187677	Cortex_M22.atac_peak_110736	20	.	3.04307	3.89544	2.07485
4	3243050	3243307	Cortex_M22.atac_peak_110737	15	.	2.99139	3.34504	1.57222
4	3257582	3258128	Cortex_M22.atac_peak_110738	16	.	3.06341	3.47991	1.68103
4	3280478	3280904	Cortex_M22.atac_peak_110739	26	.	3.53204	4.61823	2.65303
4	3312575	3312835	Cortex_M22.atac_peak_110740	27	.	3.69363	4.71545	2.72075
4	3345156	3345376	Cortex_M22.atac_peak_110741	30	.	3.8975	5.11993	3.06436
4	3370479	3371121	Cortex_M22.atac_peak_110742	14	.	2.91225	3.19945	1.45695
4	3441977	3442236	Cortex_M22.atac_peak_110743	20	.	3.31928	3.9606	2.07009
4	3477430	3478124	Cortex_M22.atac_peak_110744	16	.	2.92706	3.3355	1.6065
4	3500691	3500953	Cortex_M22.atac_peak_110745	27	.	3.70939	4.74089	2.73885
4	3524527	3525704	Cortex_M22.atac_peak_110746	30	.	3.82615	5.05767	3.05263
4	3567719	3568454	Cortex_M22.atac_peak_110747	54	.	4.80352	7.58387	5.45369
4	3596291	3596674	Cortex_M22.atac_peak_110748	14	.	2.91225	3.19945	1.45695
4	3604304	3604504	Cortex_M22.atac_peak_110749	29	.	3.83377	5.01231	2.98637
4	3606006	3606233	Cortex_M22.atac_peak_110750	29	.	3.81763	4.98394	2.96349
4	3610760	3611453	Cortex_M22.atac_peak_110751	20	.	3.26572	3.86324	2.00563
4	3617286	3618098	Cortex_M22.atac_peak_110752	38	.	4.23219	5.94125	3.84648
4	3633856	3634133	Cortex_M22.atac_peak_110753	16	.	2.91185	3.38456	1.632
4	3635124	3636111	Cortex_M22.atac_peak_110754	22	.	3.23346	4.09028	2.25168
4	3653665	3653865	Cortex_M22.atac_peak_110755	17	.	3.05711	3.49866	1.75754
4	3657767	3658525	Cortex_M22.atac_peak_110756	16	.	3.04746	3.4482	1.65389
4	3686995	3688045	Cortex_M22.atac_peak_110757	35	.	4.08956	5.63265	3.57387
4	3730017	3730219	Cortex_M22.atac_peak_110758	30	.	3.88232	5.07987	3.02333
4	3731741	3731941	Cortex_M22.atac_peak_110759	15	.	2.94333	3.25663	1.50222
4	3748478	3748759	Cortex_M22.atac_peak_110760	36	.	4.2033	5.79255	3.67574
4	3770956	3771172	Cortex_M22.atac_peak_110761	23	.	3.35693	4.23563	2.31897
4	3773210	3773410	Cortex_M22.atac_peak_110762	20	.	3.07723	3.88839	2.04296
4	3778012	3779377	Cortex_M22.atac_peak_110763	17	.	2.86432	3.55893	1.78492
4	3794581	3795987	Cortex_M22.atac_peak_110764	28	.	3.55009	4.85614	2.88201
4	3832759	3834219	Cortex_M22.atac_peak_110765	19	.	3.09279	3.7626	1.9611
4	3837241	3837481	Cortex_M22.atac_peak_110766	23	.	3.37696	4.29621	2.38431
4	3855898	3856629	Cortex_M22.atac_peak_110767	16	.	2.95042	3.30387	1.61012
4	3945587	3946161	Cortex_M22.atac_peak_110768	28	.	3.7421	4.81554	2.80813
4	3955859	3956373	Cortex_M22.atac_peak_110769	19	.	3.26736	3.86663	1.99672
4	3969157	3969911	Cortex_M22.atac_peak_110770	39	.	4.05091	6.02353	3.96558
4	3994265	3994697	Cortex_M22.atac_peak_110771	22	.	3.35656	4.07006	2.21228
4	4013084	4013480	Cortex_M22.atac_peak_110772	17	.	2.97971	3.48885	1.71764
4	4020729	4021370	Cortex_M22.atac_peak_110773	16	.	3.07156	3.49673	1.69589
4	4067379	4068081	Cortex_M22.atac_peak_110774	29	.	3.43043	4.89981	2.96634
4	4069037	4070102	Cortex_M22.atac_peak_110775	14	.	2.80929	3.17473	1.46745
4	4089425	4090143	Cortex_M22.atac_peak_110776	24	.	3.1631	4.30087	2.41342
4	4095212	4095446	Cortex_M22.atac_peak_110777	44	.	4.34311	6.63731	4.45023
4	4102229	4102554	Cortex_M22.atac_peak_110778	26	.	3.52028	4.60502	2.6531
4	4109849	4110254	Cortex_M22.atac_peak_110779	16	.	2.96132	3.32913	1.62071
4	4119432	4120708	Cortex_M22.atac_peak_110780	15	.	2.85248	3.24391	1.5222
4	4131396	4131706	Cortex_M22.atac_peak_110781	20	.	3.17589	3.91802	2.07152
4	4140357	4140765	Cortex_M22.atac_peak_110782	15	.	2.94912	3.26727	1.51064
4	4157331	4158672	Cortex_M22.atac_peak_110783	46	.	4.1126	6.77029	4.62045
4	4170417	4170617	Cortex_M22.atac_peak_110784	19	.	3.21976	3.80961	1.99752
4	4184160	4185189	Cortex_M22.atac_peak_110785	18	.	3.16261	3.66525	1.83019
4	4195729	4196067	Cortex_M22.atac_peak_110786	24	.	3.23088	4.36986	2.47414
4	4200065	4200265	Cortex_M22.atac_peak_110787	15	.	2.66614	3.25204	1.5335
4	4203844	4204074	Cortex_M22.atac_peak_110788	19	.	2.99378	3.75312	1.92596
4	4260375	4260975	Cortex_M22.atac_peak_110789	15	.	2.96748	3.30105	1.53739
4	4275303	4275541	Cortex_M22.atac_peak_110790	14	.	2.66337	3.08271	1.41329
4	4306354	4306699	Cortex_M22.atac_peak_110791	14	.	2.91225	3.19945	1.45695
4	4321836	4322047	Cortex_M22.atac_peak_110792	37	.	4.27472	5.93272	3.79597
4	4348026	4349201	Cortex_M22.atac_peak_110793	16	.	2.95469	3.42699	1.67063
4	4350155	4350399	Cortex_M22.atac_peak_110794	40	.	4.2095	6.13525	4.00795
4	4357760	4357991	Cortex_M22.atac_peak_110795	31	.	3.7318	5.14762	3.163
4	4359599	4359871	Cortex_M22.atac_peak_110796	26	.	3.47965	4.64054	2.69352
4	4367084	4368120	Cortex_M22.atac_peak_110797	146	.	4.57478	17.1217	14.6133
4	4371056	4371321	Cortex_M22.atac_peak_110798	57	.	3.03105	7.9438	5.71086
4	4375862	4376197	Cortex_M22.atac_peak_110799	39	.	3.35058	6.03863	3.92107
4	4381789	4382022	Cortex_M22.atac_peak_110800	39	.	3.94994	6.10371	3.98457
4	4396013	4396687	Cortex_M22.atac_peak_110801	16	.	2.96575	3.43021	1.67634
4	4403267	4403804	Cortex_M22.atac_peak_110802	17	.	3.08164	3.58783	1.79576
4	4407719	4410092	Cortex_M22.atac_peak_110803	20	.	3.06687	3.88732	2.06999
4	4415145	4415809	Cortex_M22.atac_peak_110804	18	.	2.95148	3.57893	1.80306
4	4420452	4420673	Cortex_M22.atac_peak_110805	13	.	2.55839	3.02538	1.35465
4	4437632	4439435	Cortex_M22.atac_peak_110806	17	.	2.90213	3.57161	1.79932
4	4461911	4462118	Cortex_M22.atac_peak_110807	25	.	3.57225	4.46713	2.50445
4	4479389	4479759	Cortex_M22.atac_peak_110808	13	.	2.60721	3.06472	1.39967
4	4482923	4483123	Cortex_M22.atac_peak_110809	19	.	2.9226	3.81032	1.97741
4	4484146	4484706	Cortex_M22.atac_peak_110810	13	.	2.52686	2.96847	1.31922
4	4488544	4489114	Cortex_M22.atac_peak_110811	29	.	3.43999	4.9459	2.98838
4	4490813	4491707	Cortex_M22.atac_peak_110812	12	.	2.67794	2.90089	1.25851
4	4506056	4506512	Cortex_M22.atac_peak_110813	76	.	4.81317	9.94434	7.69272
4	4518846	4520027	Cortex_M22.atac_peak_110814	67	.	4.57826	8.95988	6.73392
4	4526424	4526806	Cortex_M22.atac_peak_110815	233	.	7.93118	26.2184	23.3304
4	4533844	4534688	Cortex_M22.atac_peak_110816	83	.	5.12355	10.65	8.39173
4	4544700	4545147	Cortex_M22.atac_peak_110817	25	.	3.42614	4.49144	2.5577
4	4555268	4556209	Cortex_M22.atac_peak_110818	16	.	2.98737	3.38849	1.66698
4	4557766	4558447	Cortex_M22.atac_peak_110819	16	.	3.06714	3.48619	1.68986
4	4568964	4569348	Cortex_M22.atac_peak_110820	14	.	2.84947	3.17368	1.48214
4	4573192	4573624	Cortex_M22.atac_peak_110821	16	.	2.784	3.36604	1.63682
4	4581530	4583876	Cortex_M22.atac_peak_110822	44	.	3.13806	6.51151	4.46423
4	4594126	4594333	Cortex_M22.atac_peak_110823	34	.	3.37927	5.51567	3.42928
4	4599150	4600757	Cortex_M22.atac_peak_110824	39	.	3.03447	6.00373	3.97315
4	4605187	4606674	Cortex_M22.atac_peak_110825	14	.	2.45584	3.11854	1.44499
4	4614504	4615167	Cortex_M22.atac_peak_110826	14	.	2.50193	3.08941	1.41953
4	4618875	4619162	Cortex_M22.atac_peak_110827	21	.	2.81159	4.00297	2.1748
4	4635429	4635770	Cortex_M22.atac_peak_110828	26	.	3.22442	4.54212	2.61895
4	4636677	4637713	Cortex_M22.atac_peak_110829	15	.	2.66117	3.26216	1.53736
4	4642831	4643848	Cortex_M22.atac_peak_110830	192	.	5.77697	21.9959	19.242
4	4653418	4653944	Cortex_M22.atac_peak_110831	17	.	2.86442	3.55234	1.78264
4	4669325	4670827	Cortex_M22.atac_peak_110832	17	.	2.44201	3.53811	1.78465
4	4679296	4679614	Cortex_M22.atac_peak_110833	28	.	3.12031	4.86188	2.87305
4	4688632	4689549	Cortex_M22.atac_peak_110834	27	.	3.58204	4.69739	2.76837
4	4696756	4697275	Cortex_M22.atac_peak_110835	27	.	3.41671	4.63107	2.70333
4	4702442	4702945	Cortex_M22.atac_peak_110836	161	.	6.82451	18.7574	16.1174
4	4719387	4720173	Cortex_M22.atac_peak_110837	103	.	5.91394	12.7557	10.3179
4	4733359	4733634	Cortex_M22.atac_peak_110838	25	.	3.11435	4.48777	2.55889
4	4734492	4734745	Cortex_M22.atac_peak_110839	20	.	2.83683	3.86478	2.0263
4	4738390	4739289	Cortex_M22.atac_peak_110840	14	.	2.56261	3.17056	1.48779
4	4745208	4745413	Cortex_M22.atac_peak_110841	14	.	2.68711	3.08802	1.40154
4	4750464	4750737	Cortex_M22.atac_peak_110842	56	.	4.69671	7.9437	5.68525
4	4757057	4757356	Cortex_M22.atac_peak_110843	22	.	3.03183	4.10575	2.22639
4	4761832	4763904	Cortex_M22.atac_peak_110844	19	.	2.94001	3.80288	1.98357
4	4772023	4772794	Cortex_M22.atac_peak_110845	19	.	2.97197	3.75518	1.95111
4	4775503	4775734	Cortex_M22.atac_peak_110846	11	.	2.55367	2.79443	1.19275
4	4776654	4777213	Cortex_M22.atac_peak_110847	15	.	2.70433	3.22387	1.52789
4	4781121	4781499	Cortex_M22.atac_peak_110848	15	.	2.70494	3.2398	1.53787
4	4786997	4787750	Cortex_M22.atac_peak_110849	13	.	2.49062	2.94165	1.32072
4	4793088	4794802	Cortex_M22.atac_peak_110850	39	.	3.54596	6.08252	3.97723
4	4804443	4805922	Cortex_M22.atac_peak_110851	17	.	2.50546	3.57847	1.79712
4	4820479	4821735	Cortex_M22.atac_peak_110852	16	.	2.56092	3.35414	1.62669
4	4825755	4826327	Cortex_M22.atac_peak_110853	64	.	4.05777	8.74967	6.43948
4	4839022	4840387	Cortex_M22.atac_peak_110854	16	.	2.71733	3.43392	1.68904
4	4842261	4842475	Cortex_M22.atac_peak_110855	30	.	3.3365	5.04955	3.03009
4	4851883	4853004	Cortex_M22.atac_peak_110856	12	.	2.23469	2.91327	1.28866
4	4855152	4856447	Cortex_M22.atac_peak_110857	89	.	4.0309	11.2577	8.9045
4	4858724	4859098	Cortex_M22.atac_peak_110858	10	.	2.04778	2.63826	1.06557
4	4860706	4861440	Cortex_M22.atac_peak_110859	12	.	2.17808	2.89314	1.27116
4	4865376	4866144	Cortex_M22.atac_peak_110860	20	.	2.43941	3.81001	2.00338
4	4867042	4867526	Cortex_M22.atac_peak_110861	60	.	3.58818	8.20315	6.00301
4	4877255	4878329	Cortex_M22.atac_peak_110862	14	.	2.34903	3.18865	1.49367
4	4885743	4885943	Cortex_M22.atac_peak_110863	13	.	2.75918	3.07325	1.37564
4	4891055	4891707	Cortex_M22.atac_peak_110864	15	.	2.88664	3.31764	1.56883
4	4902115	4902374	Cortex_M22.atac_peak_110865	16	.	3.05555	3.46608	1.67061
4	4908114	4908314	Cortex_M22.atac_peak_110866	24	.	3.48062	4.3922	2.46463
4	4909262	4910252	Cortex_M22.atac_peak_110867	20	.	3.10864	3.81977	2.00583
4	4913430	4913630	Cortex_M22.atac_peak_110868	13	.	2.76339	3.06379	1.37494
4	4921066	4921434	Cortex_M22.atac_peak_110869	10	.	2.44085	2.61257	1.04338
4	4931059	4932681	Cortex_M22.atac_peak_110870	33	.	3.26244	5.32808	3.30425
4	4938218	4938859	Cortex_M22.atac_peak_110871	15	.	2.73966	3.30287	1.58614
4	4943447	4945551	Cortex_M22.atac_peak_110872	20	.	3.08611	3.87573	2.04491
4	4957087	4957970	Cortex_M22.atac_peak_110873	26	.	3.49249	4.60282	2.68555
4	4973149	4974158	Cortex_M22.atac_peak_110874	21	.	3.14083	4.03393	2.17109
4	4975625	4977846	Cortex_M22.atac_peak_110875	13	.	2.62731	2.95947	1.30343
4	5002603	5002913	Cortex_M22.atac_peak_110876	94	.	5.35948	11.9139	9.45067
4	5009529	5010187	Cortex_M22.atac_peak_110877	12	.	2.28222	2.84375	1.23905
4	5011306	5012173	Cortex_M22.atac_peak_110878	14	.	2.4041	3.16904	1.47849
4	5013703	5015127	Cortex_M22.atac_peak_110879	17	.	2.58489	3.48398	1.72332
4	5029358	5030647	Cortex_M22.atac_peak_110880	17	.	2.84902	3.47036	1.71793
4	5061897	5062153	Cortex_M22.atac_peak_110881	13	.	2.63402	3.01157	1.33922
4	5076962	5077218	Cortex_M22.atac_peak_110882	13	.	2.75108	2.98985	1.34676
4	5078059	5079203	Cortex_M22.atac_peak_110883	51	.	4.62258	7.22087	5.11599
4	5092132	5092941	Cortex_M22.atac_peak_110884	21	.	2.85915	4.01563	2.15905
4	5098487	5098985	Cortex_M22.atac_peak_110885	18	.	2.72507	3.58938	1.81368
4	5105054	5106456	Cortex_M22.atac_peak_110886	50	.	3.29786	7.23769	5.05783
4	5115814	5117293	Cortex_M22.atac_peak_110887	34	.	3.06097	5.47863	3.46063
4	5125153	5127199	Cortex_M22.atac_peak_110888	15	.	2.72228	3.24934	1.54031
4	5134711	5135006	Cortex_M22.atac_peak_110889	21	.	2.87225	4.06946	2.18712
4	5137303	5137762	Cortex_M22.atac_peak_110890	18	.	2.61955	3.67444	1.87136
4	5144261	5144665	Cortex_M22.atac_peak_110891	16	.	2.48048	3.33852	1.61908
4	5145671	5145880	Cortex_M22.atac_peak_110892	18	.	2.54578	3.62464	1.8326
4	5147439	5147888	Cortex_M22.atac_peak_110893	18	.	2.62009	3.63951	1.85646
4	5156160	5157066	Cortex_M22.atac_peak_110894	15	.	2.8482	3.33031	1.57788
4	5161333	5162183	Cortex_M22.atac_peak_110895	13	.	2.49933	3.02144	1.3575
4	5163473	5164066	Cortex_M22.atac_peak_110896	30	.	3.33021	5.08361	3.07348
4	5170732	5172220	Cortex_M22.atac_peak_110897	20	.	3.16894	3.93377	2.09061
4	5177155	5177535	Cortex_M22.atac_peak_110898	17	.	2.82219	3.46279	1.70315
4	5181763	5182478	Cortex_M22.atac_peak_110899	27	.	2.91841	4.61183	2.70519
4	5187044	5188054	Cortex_M22.atac_peak_110900	92	.	4.16706	11.6798	9.26737
4	5192364	5192577	Cortex_M22.atac_peak_110901	19	.	2.58292	3.79169	1.96197
4	5195837	5197100	Cortex_M22.atac_peak_110902	18	.	2.53912	3.64525	1.87248
4	5199678	5200189	Cortex_M22.atac_peak_110903	14	.	2.39508	3.13073	1.44971
4	5200996	5201791	Cortex_M22.atac_peak_110904	32	.	3.37282	5.31915	3.28254
4	5216105	5216429	Cortex_M22.atac_peak_110905	25	.	3.28902	4.49795	2.57804
4	5217788	5219688	Cortex_M22.atac_peak_110906	25	.	3.27468	4.45646	2.55714
4	5226541	5227171	Cortex_M22.atac_peak_110907	15	.	2.85847	3.22602	1.51656
4	5231581	5231912	Cortex_M22.atac_peak_110908	28	.	3.53196	4.82543	2.8451
4	5238529	5238942	Cortex_M22.atac_peak_110909	15	.	2.59169	3.21337	1.50531
4	5243584	5243859	Cortex_M22.atac_peak_110910	64	.	4.16601	8.71546	6.41558
4	5248227	5248490	Cortex_M22.atac_peak_110911	64	.	4.03885	8.7634	6.48986
4	5250557	5250794	Cortex_M22.atac_peak_110912	61	.	3.93595	8.42229	6.14069
4	5275621	5276152	Cortex_M22.atac_peak_110913	33	.	3.06322	5.33038	3.32016
4	5280293	5280942	Cortex_M22.atac_peak_110914	13	.	2.26551	3.0483	1.38592
4	5283848	5284250	Cortex_M22.atac_peak_110915	38	.	3.3004	6.02456	3.88999
4	5297016	5297869	Cortex_M22.atac_peak_110916	32	.	2.90748	5.21857	3.2133
4	5301625	5301853	Cortex_M22.atac_peak_110917	23	.	2.66585	4.29235	2.38706
4	5304658	5304858	Cortex_M22.atac_peak_110918	16	.	2.69777	3.46471	1.69072
4	5310362	5310626	Cortex_M22.atac_peak_110919	17	.	2.7485	3.5367	1.76599
4	5312064	5312578	Cortex_M22.atac_peak_110920	17	.	2.73847	3.46867	1.72263
4	5315205	5315491	Cortex_M22.atac_peak_110921	45	.	3.66866	6.70974	4.55888
4	5319362	5320565	Cortex_M22.atac_peak_110922	41	.	3.59053	6.25236	4.15854
4	5324912	5326536	Cortex_M22.atac_peak_110923	19	.	2.71638	3.79212	1.97488
4	5335312	5335617	Cortex_M22.atac_peak_110924	32	.	3.39707	5.26245	3.23094
4	5336594	5336846	Cortex_M22.atac_peak_110925	16	.	2.71055	3.35735	1.62959
4	5345859	5347038	Cortex_M22.atac_peak_110926	91	.	4.12089	11.4919	9.12559
4	5351024	5351224	Cortex_M22.atac_peak_110927	13	.	2.24611	3.05219	1.38616
4	5352945	5353910	Cortex_M22.atac_peak_110928	13	.	2.4651	3.03465	1.39215
4	5363422	5363919	Cortex_M22.atac_peak_110929	14	.	2.52393	3.17739	1.4992
4	5365187	5365471	Cortex_M22.atac_peak_110930	13	.	2.50871	2.97244	1.34684
4	5372129	5372984	Cortex_M22.atac_peak_110931	109	.	5.20958	13.4056	10.9002
4	5386248	5386651	Cortex_M22.atac_peak_110932	16	.	2.67948	3.34523	1.63135
4	5394145	5394639	Cortex_M22.atac_peak_110933	14	.	2.55472	3.05055	1.4108
4	5395709	5396216	Cortex_M22.atac_peak_110934	15	.	2.64751	3.32366	1.59598
4	5400470	5401151	Cortex_M22.atac_peak_110935	23	.	3.3138	4.24207	2.36369
4	5422980	5423660	Cortex_M22.atac_peak_110936	14	.	2.65842	3.1669	1.47145
4	5430706	5431347	Cortex_M22.atac_peak_110937	49	.	3.50058	7.05169	4.95115
4	5437641	5437865	Cortex_M22.atac_peak_110938	22	.	3.07385	4.11424	2.23084
4	5441545	5442630	Cortex_M22.atac_peak_110939	14	.	2.82806	3.15539	1.46952
4	5454047	5455070	Cortex_M22.atac_peak_110940	152	.	5.16897	17.7827	15.2694
4	5457061	5457387	Cortex_M22.atac_peak_110941	51	.	3.48202	7.35864	5.17469
4	5463042	5463522	Cortex_M22.atac_peak_110942	18	.	3.16019	3.66701	1.83685
4	5489031	5489702	Cortex_M22.atac_peak_110943	63	.	4.15034	8.58658	6.38319
4	5491678	5491878	Cortex_M22.atac_peak_110944	14	.	2.47257	3.06897	1.41446
4	5497000	5498623	Cortex_M22.atac_peak_110945	39	.	3.32164	5.91176	3.92637
4	5506334	5506994	Cortex_M22.atac_peak_110946	16	.	2.74166	3.35183	1.62175
4	5523077	5524244	Cortex_M22.atac_peak_110947	16	.	2.75903	3.4436	1.68682
4	5532963	5533617	Cortex_M22.atac_peak_110948	15	.	2.61145	3.20727	1.51636
4	5561495	5561904	Cortex_M22.atac_peak_110949	122	.	5.05045	14.7476	12.2111
4	5568717	5570002	Cortex_M22.atac_peak_110950	17	.	2.38895	3.51325	1.75565
4	5588856	5589348	Cortex_M22.atac_peak_110951	42	.	3.44284	6.44252	4.2756
4	5591185	5591385	Cortex_M22.atac_peak_110952	30	.	3.05007	5.1191	3.08628
4	5598919	5599789	Cortex_M22.atac_peak_110953	32	.	3.06918	5.24251	3.22145
4	5607629	5608081	Cortex_M22.atac_peak_110954	21	.	2.99058	4.01536	2.16636
4	5609751	5610693	Cortex_M22.atac_peak_110955	22	.	3.20686	4.18412	2.28765
4	5621070	5621314	Cortex_M22.atac_peak_110956	36	.	4.11527	5.66716	3.60487
4	5626232	5627317	Cortex_M22.atac_peak_110957	39	.	3.91899	5.95986	3.91485
4	5632220	5632804	Cortex_M22.atac_peak_110958	24	.	3.33051	4.33237	2.43675
4	5634042	5634242	Cortex_M22.atac_peak_110959	20	.	3.05308	3.91773	2.07697
4	5639245	5639526	Cortex_M22.atac_peak_110960	37	.	3.34011	5.84323	3.73762
4	5640888	5641253	Cortex_M22.atac_peak_110961	29	.	3.03956	4.95127	2.97842
4	5646400	5647057	Cortex_M22.atac_peak_110962	16	.	2.82019	3.34723	1.61197
4	5648424	5648624	Cortex_M22.atac_peak_110963	28	.	3.44752	4.79483	2.80939
4	5652807	5655821	Cortex_M22.atac_peak_110964	23	.	3.20068	4.22245	2.3594
4	5679441	5679766	Cortex_M22.atac_peak_110965	11	.	2.31314	2.75363	1.16276
4	5684008	5685840	Cortex_M22.atac_peak_110966	15	.	2.27799	3.28354	1.57167
4	5691184	5692074	Cortex_M22.atac_peak_110967	13	.	2.24598	2.99538	1.35147
4	5700003	5700385	Cortex_M22.atac_peak_110968	16	.	2.6376	3.37445	1.64083
4	5708530	5710121	Cortex_M22.atac_peak_110969	16	.	2.43964	3.3854	1.65093
4	5712570	5712977	Cortex_M22.atac_peak_110970	15	.	2.35434	3.23906	1.53847
4	5718706	5718906	Cortex_M22.atac_peak_110971	18	.	2.74082	3.64287	1.84442
4	5721909	5722377	Cortex_M22.atac_peak_110972	17	.	2.88457	3.54967	1.77774
4	5725177	5725450	Cortex_M22.atac_peak_110973	19	.	3.03944	3.74042	1.93369
4	5730035	5731271	Cortex_M22.atac_peak_110974	18	.	2.94333	3.63896	1.84392
4	5735538	5735811	Cortex_M22.atac_peak_110975	12	.	2.43715	2.87827	1.25303
4	5736665	5736894	Cortex_M22.atac_peak_110976	24	.	3.07194	4.39342	2.46969
4	5738331	5738531	Cortex_M22.atac_peak_110977	25	.	2.97943	4.46546	2.53777
4	5741910	5743539	Cortex_M22.atac_peak_110978	16	.	2.6399	3.41515	1.67335
4	5745762	5746045	Cortex_M22.atac_peak_110979	12	.	2.44301	2.88989	1.26157
4	5751529	5752455	Cortex_M22.atac_peak_110980	15	.	2.80335	3.26081	1.54638
4	5755218	5755859	Cortex_M22.atac_peak_110981	12	.	2.64443	2.83505	1.21293
4	5809491	5810461	Cortex_M22.atac_peak_110982	86	.	5.17627	11.028	8.64702
4	5818965	5819397	Cortex_M22.atac_peak_110983	21	.	3.37179	4.08467	2.19031
4	5850703	5851687	Cortex_M22.atac_peak_110984	20	.	3.23383	3.87015	2.03287
4	5894165	5894398	Cortex_M22.atac_peak_110985	18	.	3.17568	3.69374	1.85652
4	5905108	5905414	Cortex_M22.atac_peak_110986	26	.	3.63012	4.60596	2.63832
4	5923140	5923596	Cortex_M22.atac_peak_110987	35	.	4.10197	5.59413	3.50881
4	5938634	5939391	Cortex_M22.atac_peak_110988	14	.	2.93807	3.24696	1.49456
4	5955199	5956223	Cortex_M22.atac_peak_110989	38	.	4.02917	5.95463	3.88515
4	5965235	5967488	Cortex_M22.atac_peak_110990	13	.	2.62936	2.94307	1.30033
4	5968542	5968742	Cortex_M22.atac_peak_110991	25	.	3.27937	4.43187	2.51453
4	5974958	5975158	Cortex_M22.atac_peak_110992	28	.	3.40966	4.8427	2.83649
4	5976808	5977077	Cortex_M22.atac_peak_110993	12	.	2.48486	2.81851	1.20897
4	5988163	5989008	Cortex_M22.atac_peak_110994	27	.	3.34606	4.76814	2.79002
4	5991061	5991310	Cortex_M22.atac_peak_110995	30	.	3.44571	5.0338	3.04096
4	6000318	6001745	Cortex_M22.atac_peak_110996	26	.	3.08486	4.60005	2.6633
4	6008423	6008623	Cortex_M22.atac_peak_110997	27	.	3.70891	4.76008	2.77149
4	6014778	6015358	Cortex_M22.atac_peak_110998	28	.	3.15357	4.84514	2.87433
4	6016723	6017978	Cortex_M22.atac_peak_110999	33	.	3.24099	5.29907	3.33172
4	6025615	6026417	Cortex_M22.atac_peak_111000	16	.	2.92588	3.35642	1.63535
4	6030736	6032586	Cortex_M22.atac_peak_111001	25	.	3.0011	4.50938	2.5861
4	6037154	6037361	Cortex_M22.atac_peak_111002	28	.	2.77549	4.82302	2.82319
4	6038392	6039442	Cortex_M22.atac_peak_111003	28	.	2.77729	4.80815	2.88956
4	6045108	6045342	Cortex_M22.atac_peak_111004	61	.	3.80205	8.42993	6.12651
4	6046631	6047425	Cortex_M22.atac_peak_111005	16	.	2.46962	3.40518	1.66521
4	6049593	6050498	Cortex_M22.atac_peak_111006	15	.	2.52676	3.21627	1.52418
4	6059327	6059903	Cortex_M22.atac_peak_111007	18	.	2.59837	3.58157	1.80468
4	6062700	6063411	Cortex_M22.atac_peak_111008	108	.	5.3163	13.3662	10.866
4	6073209	6074533	Cortex_M22.atac_peak_111009	21	.	3.07189	3.99835	2.15872
4	6077959	6078258	Cortex_M22.atac_peak_111010	25	.	3.1373	4.43739	2.51579
4	6081896	6082329	Cortex_M22.atac_peak_111011	14	.	2.74396	3.11467	1.45044
4	6085980	6086205	Cortex_M22.atac_peak_111012	32	.	3.66859	5.34473	3.29324
4	6089899	6092324	Cortex_M22.atac_peak_111013	15	.	2.48944	3.24431	1.53417
4	6095366	6096129	Cortex_M22.atac_peak_111014	15	.	2.37846	3.19769	1.50196
4	6100491	6101369	Cortex_M22.atac_peak_111015	90	.	4.46868	11.4914	9.08485
4	6106677	6107867	Cortex_M22.atac_peak_111016	39	.	3.51529	6.02572	3.92719
4	6117394	6118546	Cortex_M22.atac_peak_111017	30	.	2.59505	5.05012	3.06621
4	6119419	6119836	Cortex_M22.atac_peak_111018	63	.	3.35737	8.65105	6.33084
4	6130277	6130948	Cortex_M22.atac_peak_111019	82	.	5.22571	10.5619	8.24808
4	6143898	6144963	Cortex_M22.atac_peak_111020	18	.	3.0233	3.59908	1.81682
4	6149998	6150751	Cortex_M22.atac_peak_111021	21	.	3.1983	4.0204	2.16241
4	6151808	6152008	Cortex_M22.atac_peak_111022	22	.	3.27899	4.12405	2.2381
4	6156974	6157504	Cortex_M22.atac_peak_111023	34	.	3.97923	5.46214	3.4046
4	6167080	6167284	Cortex_M22.atac_peak_111024	27	.	3.74024	4.79465	2.77826
4	6175686	6176101	Cortex_M22.atac_peak_111025	110	.	6.11198	13.5627	11.067
4	6180675	6181866	Cortex_M22.atac_peak_111026	17	.	2.82167	3.528	1.76671
4	6189297	6189497	Cortex_M22.atac_peak_111027	13	.	2.71262	2.94915	1.30255
4	6197645	6197973	Cortex_M22.atac_peak_111028	42	.	3.9939	6.33714	4.21864
4	6204869	6205539	Cortex_M22.atac_peak_111029	24	.	3.17685	4.28771	2.40271
4	6209005	6209205	Cortex_M22.atac_peak_111030	18	.	2.92376	3.64756	1.86337
4	6212871	6213071	Cortex_M22.atac_peak_111031	21	.	3.21277	4.05617	2.192
4	6217947	6218560	Cortex_M22.atac_peak_111032	17	.	3.04433	3.55851	1.79007
4	6233551	6234629	Cortex_M22.atac_peak_111033	12	.	2.4895	2.89049	1.27254
4	6241891	6243164	Cortex_M22.atac_peak_111034	20	.	2.82688	3.84134	2.02133
4	6244332	6244635	Cortex_M22.atac_peak_111035	35	.	3.52524	5.5899	3.53297
4	6252092	6252529	Cortex_M22.atac_peak_111036	17	.	2.95962	3.48444	1.72276
4	6259121	6260898	Cortex_M22.atac_peak_111037	17	.	2.97496	3.46598	1.71485
4	6269194	6270082	Cortex_M22.atac_peak_111038	14	.	2.75485	3.15144	1.47364
4	6277087	6277331	Cortex_M22.atac_peak_111039	21	.	3.01379	3.9733	2.13165
4	6281563	6282204	Cortex_M22.atac_peak_111040	28	.	3.17282	4.77945	2.82061
4	6284141	6284341	Cortex_M22.atac_peak_111041	25	.	3.19786	4.52742	2.58348
4	6289921	6290212	Cortex_M22.atac_peak_111042	19	.	2.97217	3.70534	1.91339
4	6296551	6297746	Cortex_M22.atac_peak_111043	21	.	2.93048	3.96761	2.13314
4	6307043	6307591	Cortex_M22.atac_peak_111044	12	.	2.67424	2.9235	1.28005
4	6318863	6319812	Cortex_M22.atac_peak_111045	16	.	3.01051	3.38022	1.60007
4	6324312	6324764	Cortex_M22.atac_peak_111046	17	.	3.01609	3.45295	1.71098
4	6329933	6330133	Cortex_M22.atac_peak_111047	12	.	2.67806	2.88494	1.25587
4	6337221	6337867	Cortex_M22.atac_peak_111048	17	.	2.86721	3.54563	1.78884
4	6340468	6340668	Cortex_M22.atac_peak_111049	16	.	2.78564	3.39107	1.6562
4	6346166	6346437	Cortex_M22.atac_peak_111050	30	.	3.66074	5.00807	3.01872
4	6348458	6349087	Cortex_M22.atac_peak_111051	26	.	3.39464	4.58101	2.63524
4	6351250	6351511	Cortex_M22.atac_peak_111052	12	.	2.57599	2.87954	1.25244
4	6354672	6355660	Cortex_M22.atac_peak_111053	24	.	3.35013	4.38046	2.44708
4	6361591	6362420	Cortex_M22.atac_peak_111054	20	.	3.11429	3.87112	2.04627
4	6369797	6371485	Cortex_M22.atac_peak_111055	14	.	2.73238	3.10585	1.43773
4	6379908	6380347	Cortex_M22.atac_peak_111056	20	.	3.06168	3.8573	2.0105
4	6391383	6392329	Cortex_M22.atac_peak_111057	13	.	2.75093	2.99731	1.35104
4	6394973	6395885	Cortex_M22.atac_peak_111058	12	.	2.71218	2.92773	1.29622
4	6403096	6403328	Cortex_M22.atac_peak_111059	30	.	3.80057	5.00752	3.01496
4	6409687	6409896	Cortex_M22.atac_peak_111060	20	.	3.24489	3.87389	2.04669
4	6417167	6418641	Cortex_M22.atac_peak_111061	23	.	3.15633	4.22985	2.38133
4	6419442	6420577	Cortex_M22.atac_peak_111062	11	.	2.48679	2.6985	1.10797
4	6429472	6429871	Cortex_M22.atac_peak_111063	13	.	2.71542	2.9852	1.31111
4	6432713	6433322	Cortex_M22.atac_peak_111064	12	.	2.65899	2.87245	1.23871
4	6446098	6446936	Cortex_M22.atac_peak_111065	43	.	4.29309	6.44685	4.35104
4	6452216	6452971	Cortex_M22.atac_peak_111066	15	.	2.94063	3.27973	1.58706
4	6458415	6459666	Cortex_M22.atac_peak_111067	27	.	3.30777	4.6528	2.73118
4	6468491	6468691	Cortex_M22.atac_peak_111068	19	.	3.18184	3.79451	1.97179
4	6474506	6474890	Cortex_M22.atac_peak_111069	12	.	2.61852	2.94105	1.29092
4	6478762	6479636	Cortex_M22.atac_peak_111070	16	.	2.70902	3.40725	1.66464
4	6484570	6484873	Cortex_M22.atac_peak_111071	23	.	3.24069	4.2526	2.34871
4	6500229	6500480	Cortex_M22.atac_peak_111072	28	.	3.76587	4.87638	2.86871
4	6504928	6506714	Cortex_M22.atac_peak_111073	15	.	2.8807	3.21446	1.52172
4	6514227	6515748	Cortex_M22.atac_peak_111074	24	.	3.23907	4.3314	2.42951
4	6523328	6524092	Cortex_M22.atac_peak_111075	11	.	2.39862	2.78789	1.19
4	6525806	6526391	Cortex_M22.atac_peak_111076	28	.	3.24094	4.86451	2.87877
4	6555010	6555210	Cortex_M22.atac_peak_111077	26	.	3.6528	4.62774	2.64183
4	6570260	6570538	Cortex_M22.atac_peak_111078	23	.	3.47455	4.26714	2.32996
4	6576170	6576947	Cortex_M22.atac_peak_111079	17	.	3.01366	3.56992	1.78365
4	6580886	6581423	Cortex_M22.atac_peak_111080	19	.	3.16108	3.82121	1.99575
4	6592978	6594489	Cortex_M22.atac_peak_111081	17	.	2.76801	3.49344	1.73209
4	6608811	6610407	Cortex_M22.atac_peak_111082	15	.	2.87855	3.25244	1.5385
4	6616281	6616902	Cortex_M22.atac_peak_111083	18	.	2.96786	3.61932	1.8406
4	6619142	6619879	Cortex_M22.atac_peak_111084	15	.	2.75402	3.29879	1.59476
4	6621768	6621968	Cortex_M22.atac_peak_111085	40	.	4.15956	6.19469	4.05709
4	6628442	6630736	Cortex_M22.atac_peak_111086	22	.	3.05413	4.09499	2.25733
4	6639966	6640166	Cortex_M22.atac_peak_111087	35	.	4.133	5.63576	3.53892
4	6658084	6658777	Cortex_M22.atac_peak_111088	15	.	2.76671	3.22335	1.51081
4	6663717	6663958	Cortex_M22.atac_peak_111089	20	.	3.31551	3.95944	2.07408
4	6682385	6682658	Cortex_M22.atac_peak_111090	24	.	3.52524	4.38704	2.44942
4	6694270	6694485	Cortex_M22.atac_peak_111091	34	.	3.94948	5.47073	3.40812
4	6707264	6708337	Cortex_M22.atac_peak_111092	37	.	4.09566	5.83674	3.77934
4	6721763	6722038	Cortex_M22.atac_peak_111093	24	.	3.43611	4.29989	2.40753
4	6733795	6734417	Cortex_M22.atac_peak_111094	25	.	3.41425	4.39395	2.51535
4	6746842	6747258	Cortex_M22.atac_peak_111095	19	.	2.99531	3.71145	1.90783
4	6749250	6749474	Cortex_M22.atac_peak_111096	27	.	3.44442	4.72722	2.76993
4	6754296	6754516	Cortex_M22.atac_peak_111097	24	.	3.50504	4.4035	2.48894
4	6766862	6768195	Cortex_M22.atac_peak_111098	17	.	2.98168	3.49088	1.74704
4	6771504	6771858	Cortex_M22.atac_peak_111099	24	.	3.42857	4.32211	2.40823
4	6778195	6778559	Cortex_M22.atac_peak_111100	59	.	5.14578	8.19934	5.94692
4	6784240	6784564	Cortex_M22.atac_peak_111101	16	.	3.04929	3.45406	1.66208
4	6792387	6792620	Cortex_M22.atac_peak_111102	52	.	4.99422	7.56778	5.29875
4	6797803	6798322	Cortex_M22.atac_peak_111103	15	.	2.98429	3.33249	1.56273
4	6819955	6820817	Cortex_M22.atac_peak_111104	16	.	2.9404	3.36934	1.63419
4	6834444	6836648	Cortex_M22.atac_peak_111105	23	.	3.33634	4.25136	2.37588
4	6918586	6919521	Cortex_M22.atac_peak_111106	21	.	3.33508	3.99558	2.10282
4	6922607	6923284	Cortex_M22.atac_peak_111107	24	.	3.23173	4.31612	2.40568
4	6929105	6929850	Cortex_M22.atac_peak_111108	12	.	2.48993	2.81123	1.21167
4	6935155	6935615	Cortex_M22.atac_peak_111109	14	.	2.78938	3.11768	1.42885
4	6940782	6941045	Cortex_M22.atac_peak_111110	70	.	5.04539	9.36161	7.00374
4	6951357	6952345	Cortex_M22.atac_peak_111111	34	.	3.43261	5.44543	3.42023
4	6959055	6961741	Cortex_M22.atac_peak_111112	16	.	2.76314	3.42491	1.66404
4	6973994	6975349	Cortex_M22.atac_peak_111113	29	.	3.37694	4.93634	2.98118
4	6978834	6979997	Cortex_M22.atac_peak_111114	12	.	2.51438	2.89742	1.28354
4	6985254	6985812	Cortex_M22.atac_peak_111115	14	.	2.72362	3.11015	1.43234
4	6991851	6992786	Cortex_M22.atac_peak_111116	25	.	3.35886	4.53198	2.59441
4	7000675	7001075	Cortex_M22.atac_peak_111117	52	.	4.66592	7.45177	5.26375
4	7003645	7004372	Cortex_M22.atac_peak_111118	15	.	2.7209	3.20276	1.50202
4	7006040	7006301	Cortex_M22.atac_peak_111119	32	.	3.71866	5.28637	3.27453
4	7021225	7021791	Cortex_M22.atac_peak_111120	19	.	2.95749	3.81856	1.98785
4	7026037	7026237	Cortex_M22.atac_peak_111121	16	.	2.9795	3.47345	1.69219
4	7038900	7040194	Cortex_M22.atac_peak_111122	15	.	2.74538	3.32245	1.59926
4	7042437	7043034	Cortex_M22.atac_peak_111123	11	.	2.47563	2.69399	1.10034
4	7050214	7050414	Cortex_M22.atac_peak_111124	24	.	3.54591	4.42507	2.47628
4	7066456	7066832	Cortex_M22.atac_peak_111125	20	.	3.23856	3.86548	2.04717
4	7079633	7079846	Cortex_M22.atac_peak_111126	27	.	3.19254	4.70257	2.72636
4	7094351	7095368	Cortex_M22.atac_peak_111127	33	.	3.69899	5.40924	3.36135
4	7096952	7097417	Cortex_M22.atac_peak_111128	10	.	2.4808	2.6921	1.09999
4	7103494	7104749	Cortex_M22.atac_peak_111129	15	.	2.61849	3.20564	1.5113
4	7105683	7106654	Cortex_M22.atac_peak_111130	34	.	3.51612	5.48623	3.49748
4	7112932	7113339	Cortex_M22.atac_peak_111131	21	.	3.35896	4.04097	2.13999
4	7139806	7140836	Cortex_M22.atac_peak_111132	28	.	3.33846	4.82442	2.8503
4	7151329	7151556	Cortex_M22.atac_peak_111133	31	.	3.65365	5.17997	3.15336
4	7155464	7155707	Cortex_M22.atac_peak_111134	37	.	3.89111	5.89655	3.79461
4	7161402	7161953	Cortex_M22.atac_peak_111135	55	.	4.30134	7.73117	5.56215
4	7168262	7168849	Cortex_M22.atac_peak_111136	26	.	3.62838	4.61481	2.65279
4	7176677	7176998	Cortex_M22.atac_peak_111137	28	.	3.78709	4.90027	2.87588
4	7183558	7184909	Cortex_M22.atac_peak_111138	17	.	3.09479	3.54114	1.73248
4	7186916	7187116	Cortex_M22.atac_peak_111139	21	.	3.19755	3.9708	2.1193
4	7193455	7193659	Cortex_M22.atac_peak_111140	33	.	3.59963	5.37708	3.31329
4	7194879	7195262	Cortex_M22.atac_peak_111141	13	.	2.55954	2.94784	1.31477
4	7200176	7201088	Cortex_M22.atac_peak_111142	17	.	2.86553	3.48997	1.7237
4	7207222	7207593	Cortex_M22.atac_peak_111143	15	.	2.64137	3.26075	1.5658
4	7208559	7209582	Cortex_M22.atac_peak_111144	25	.	3.02834	4.51652	2.58641
4	7219159	7219965	Cortex_M22.atac_peak_111145	42	.	3.24179	6.35116	4.23891
4	7224281	7225862	Cortex_M22.atac_peak_111146	22	.	2.79647	4.16577	2.28916
4	7230000	7231053	Cortex_M22.atac_peak_111147	26	.	3.24544	4.54149	2.66342
4	7237221	7237920	Cortex_M22.atac_peak_111148	34	.	2.96432	5.43535	3.42282
4	7239640	7240938	Cortex_M22.atac_peak_111149	30	.	2.81734	5.08549	3.09434
4	7246754	7248819	Cortex_M22.atac_peak_111150	38	.	3.40419	5.97075	3.87849
4	7262320	7262556	Cortex_M22.atac_peak_111151	27	.	3.42272	4.75521	2.7926
4	7266560	7267262	Cortex_M22.atac_peak_111152	29	.	3.64826	4.94943	2.9838
4	7280264	7281150	Cortex_M22.atac_peak_111153	22	.	3.23688	4.05864	2.20208
4	7288995	7289436	Cortex_M22.atac_peak_111154	41	.	4.09036	6.30147	4.18345
4	7295435	7295645	Cortex_M22.atac_peak_111155	14	.	2.80938	3.1453	1.44371
4	7303504	7305575	Cortex_M22.atac_peak_111156	14	.	2.56829	3.07599	1.40652
4	7308133	7309094	Cortex_M22.atac_peak_111157	16	.	2.60909	3.42494	1.6794
4	7311031	7311886	Cortex_M22.atac_peak_111158	11	.	2.29369	2.7346	1.14611
4	7316227	7317924	Cortex_M22.atac_peak_111159	14	.	2.27633	3.07971	1.40561
4	7323356	7324457	Cortex_M22.atac_peak_111160	23	.	2.41616	4.27463	2.3799
4	7331414	7331800	Cortex_M22.atac_peak_111161	32	.	3.22024	5.24831	3.21889
4	7339000	7340898	Cortex_M22.atac_peak_111162	20	.	2.64658	3.83945	2.03959
4	7345916	7347329	Cortex_M22.atac_peak_111163	16	.	2.45118	3.33824	1.60974
4	7356078	7356620	Cortex_M22.atac_peak_111164	13	.	2.35926	2.94471	1.32061
4	7361505	7361855	Cortex_M22.atac_peak_111165	19	.	2.81237	3.81158	1.98473
4	7368192	7370277	Cortex_M22.atac_peak_111166	21	.	2.78472	4.01723	2.17569
4	7378486	7378820	Cortex_M22.atac_peak_111167	37	.	3.33115	5.86064	3.78955
4	7380590	7381583	Cortex_M22.atac_peak_111168	36	.	3.40694	5.75299	3.67126
4	7386392	7387332	Cortex_M22.atac_peak_111169	36	.	3.96068	5.69398	3.65393
4	7388481	7389206	Cortex_M22.atac_peak_111170	14	.	2.8552	3.1878	1.4908
4	7398956	7399743	Cortex_M22.atac_peak_111171	25	.	3.17567	4.47279	2.53846
4	7402670	7403176	Cortex_M22.atac_peak_111172	36	.	3.3193	5.74075	3.65827
4	7411677	7411981	Cortex_M22.atac_peak_111173	23	.	2.73393	4.21858	2.32905
4	7413099	7414230	Cortex_M22.atac_peak_111174	16	.	2.41773	3.36786	1.63065
4	7422138	7422734	Cortex_M22.atac_peak_111175	22	.	2.41626	4.14067	2.26627
4	7426032	7426589	Cortex_M22.atac_peak_111176	20	.	2.40632	3.89312	2.0618
4	7431256	7431624	Cortex_M22.atac_peak_111177	76	.	4.12236	10.076	7.69534
4	7438970	7439907	Cortex_M22.atac_peak_111178	57	.	3.81714	7.87245	5.70496
4	7448860	7449249	Cortex_M22.atac_peak_111179	29	.	3.02298	4.97589	2.98013
4	7450232	7450446	Cortex_M22.atac_peak_111180	24	.	2.76124	4.37695	2.4614
4	7453404	7454663	Cortex_M22.atac_peak_111181	40	.	3.21132	6.06913	4.00439
4	7463017	7465006	Cortex_M22.atac_peak_111182	21	.	2.75802	4.04942	2.19902
4	7470112	7470469	Cortex_M22.atac_peak_111183	52	.	4.17706	7.45694	5.2527
4	7483005	7484046	Cortex_M22.atac_peak_111184	25	.	2.9469	4.45304	2.52406
4	7494666	7496449	Cortex_M22.atac_peak_111185	18	.	2.47234	3.65314	1.8741
4	7501687	7503042	Cortex_M22.atac_peak_111186	110	.	4.71819	13.3681	11.0536
4	7508990	7509602	Cortex_M22.atac_peak_111187	86	.	4.18165	10.9681	8.65957
4	7511455	7512199	Cortex_M22.atac_peak_111188	21	.	2.41949	3.93125	2.10382
4	7515012	7515762	Cortex_M22.atac_peak_111189	15	.	2.28497	3.30846	1.58522
4	7516925	7517344	Cortex_M22.atac_peak_111190	13	.	2.26859	2.96323	1.31119
4	7518578	7518817	Cortex_M22.atac_peak_111191	16	.	2.45832	3.42706	1.66685
4	7522769	7522969	Cortex_M22.atac_peak_111192	16	.	2.74733	3.33557	1.60142
4	7529218	7529420	Cortex_M22.atac_peak_111193	22	.	3.33883	4.17044	2.25771
4	7545380	7545944	Cortex_M22.atac_peak_111194	14	.	2.17892	3.06889	1.40987
4	7546745	7547830	Cortex_M22.atac_peak_111195	24	.	2.55306	4.39934	2.47398
4	7562465	7562767	Cortex_M22.atac_peak_111196	25	.	3.04771	4.42845	2.50924
4	7571769	7572800	Cortex_M22.atac_peak_111197	15	.	2.64941	3.25015	1.54186
4	7577115	7577550	Cortex_M22.atac_peak_111198	15	.	2.65609	3.22399	1.50598
4	7582144	7583174	Cortex_M22.atac_peak_111199	16	.	2.93054	3.42133	1.66117
4	7587638	7587847	Cortex_M22.atac_peak_111200	36	.	3.6194	5.74123	3.62994
4	7591005	7592028	Cortex_M22.atac_peak_111201	15	.	2.49673	3.28767	1.57129
4	7598243	7599135	Cortex_M22.atac_peak_111202	12	.	2.17617	2.84539	1.2239
4	7599942	7601224	Cortex_M22.atac_peak_111203	18	.	2.44293	3.68294	1.87729
4	7604295	7605401	Cortex_M22.atac_peak_111204	17	.	2.50453	3.46834	1.71009
4	7616720	7617937	Cortex_M22.atac_peak_111205	37	.	2.82509	5.88841	3.78171
4	7623980	7624503	Cortex_M22.atac_peak_111206	21	.	2.49964	3.97736	2.13075
4	7632201	7633186	Cortex_M22.atac_peak_111207	21	.	2.75836	4.03079	2.19986
4	7646468	7648188	Cortex_M22.atac_peak_111208	36	.	3.02836	5.65585	3.64763
4	7653510	7654594	Cortex_M22.atac_peak_111209	26	.	3.19079	4.61793	2.65838
4	7672837	7673362	Cortex_M22.atac_peak_111210	35	.	3.59398	5.60395	3.52649
4	7677223	7677525	Cortex_M22.atac_peak_111211	15	.	2.76053	3.29015	1.57335
4	7678348	7679102	Cortex_M22.atac_peak_111212	28	.	3.72648	4.84866	2.89213
4	7686222	7689245	Cortex_M22.atac_peak_111213	30	.	3.13921	4.99054	3.07647
4	7696781	7697581	Cortex_M22.atac_peak_111214	197	.	5.65231	22.3953	19.7151
4	7704466	7705415	Cortex_M22.atac_peak_111215	16	.	2.88517	3.42611	1.67939
4	7711761	7712021	Cortex_M22.atac_peak_111216	20	.	3.23344	3.91738	2.08747
4	7722521	7723047	Cortex_M22.atac_peak_111217	15	.	2.81641	3.23222	1.54458
4	7730956	7731613	Cortex_M22.atac_peak_111218	20	.	3.04664	3.88111	2.04903
4	7824892	7825216	Cortex_M22.atac_peak_111219	13	.	2.64012	2.92608	1.30406
4	7843131	7843378	Cortex_M22.atac_peak_111220	21	.	3.355	4.03426	2.1349
4	7849957	7850157	Cortex_M22.atac_peak_111221	19	.	3.197	3.81288	1.99649
4	7851625	7852154	Cortex_M22.atac_peak_111222	16	.	3.00736	3.41532	1.69444
4	7878217	7878812	Cortex_M22.atac_peak_111223	14	.	2.72168	3.13969	1.44973
4	7904427	7904849	Cortex_M22.atac_peak_111224	11	.	2.57556	2.7018	1.11772
4	7906229	7906512	Cortex_M22.atac_peak_111225	23	.	3.30725	4.19484	2.30444
4	7919282	7919491	Cortex_M22.atac_peak_111226	38	.	4.06999	5.94182	3.82364
4	7928103	7928475	Cortex_M22.atac_peak_111227	14	.	2.8678	3.13368	1.44114
4	7937270	7938888	Cortex_M22.atac_peak_111228	61	.	4.04605	8.35689	6.14001
4	7944257	7946443	Cortex_M22.atac_peak_111229	16	.	3.03582	3.43951	1.65568
4	7952282	7953647	Cortex_M22.atac_peak_111230	28	.	3.45455	4.78038	2.80915
4	7964617	7965273	Cortex_M22.atac_peak_111231	24	.	3.22751	4.32609	2.42826
4	7970392	7971646	Cortex_M22.atac_peak_111232	35	.	3.61094	5.65025	3.59027
4	7973932	7974321	Cortex_M22.atac_peak_111233	14	.	2.60536	3.12792	1.44416
4	7990067	7990864	Cortex_M22.atac_peak_111234	13	.	2.64491	3.04971	1.39021
4	7995017	7996031	Cortex_M22.atac_peak_111235	19	.	2.90288	3.7504	1.9485
4	8000148	8001503	Cortex_M22.atac_peak_111236	28	.	3.22876	4.8297	2.89605
4	8011538	8012653	Cortex_M22.atac_peak_111237	33	.	3.75364	5.35474	3.37585
4	8017168	8017860	Cortex_M22.atac_peak_111238	16	.	2.983	3.40443	1.66737
4	8020200	8021177	Cortex_M22.atac_peak_111239	16	.	2.82486	3.40855	1.65831
4	8022899	8024160	Cortex_M22.atac_peak_111240	31	.	3.49206	5.06163	3.10667
4	8035376	8035683	Cortex_M22.atac_peak_111241	14	.	2.81614	3.05728	1.416
4	8037036	8037318	Cortex_M22.atac_peak_111242	37	.	4.1534	5.84858	3.75987
4	8051269	8051483	Cortex_M22.atac_peak_111243	15	.	2.92398	3.25816	1.5682
4	8067776	8069644	Cortex_M22.atac_peak_111244	19	.	2.90647	3.77688	1.96909
4	8074443	8075625	Cortex_M22.atac_peak_111245	19	.	2.95885	3.71649	1.92163
4	8082361	8083804	Cortex_M22.atac_peak_111246	15	.	2.73125	3.24273	1.55159
4	8090537	8091415	Cortex_M22.atac_peak_111247	28	.	3.76385	4.87043	2.86353
4	8098890	8099895	Cortex_M22.atac_peak_111248	21	.	3.28001	3.96126	2.10568
4	8103962	8104170	Cortex_M22.atac_peak_111249	32	.	3.80977	5.31848	3.25693
4	8109010	8109349	Cortex_M22.atac_peak_111250	29	.	3.75499	4.94006	2.96728
4	8114991	8115191	Cortex_M22.atac_peak_111251	26	.	3.34449	4.57062	2.63156
4	8116919	8117342	Cortex_M22.atac_peak_111252	16	.	2.84565	3.42287	1.67345
4	8138168	8138954	Cortex_M22.atac_peak_111253	27	.	3.51671	4.6907	2.75397
4	8139857	8140680	Cortex_M22.atac_peak_111254	10	.	2.56087	2.68011	1.09989
4	8147097	8147397	Cortex_M22.atac_peak_111255	49	.	4.6406	7.13218	4.92525
4	8161321	8162031	Cortex_M22.atac_peak_111256	12	.	2.56224	2.84918	1.2156
4	8167430	8168852	Cortex_M22.atac_peak_111257	15	.	2.70929	3.22077	1.52438
4	8174226	8174528	Cortex_M22.atac_peak_111258	27	.	3.3855	4.69219	2.74103
4	8186119	8186389	Cortex_M22.atac_peak_111259	16	.	3.04523	3.44656	1.6547
4	8193317	8193524	Cortex_M22.atac_peak_111260	41	.	3.94204	6.30157	4.14235
4	8197507	8197726	Cortex_M22.atac_peak_111261	24	.	3.14869	4.4111	2.49055
4	8204302	8204618	Cortex_M22.atac_peak_111262	78	.	5.65061	10.2344	7.8659
4	8220253	8220726	Cortex_M22.atac_peak_111263	17	.	3.12437	3.596	1.78892
4	8223280	8224237	Cortex_M22.atac_peak_111264	14	.	2.79266	3.16491	1.46658
4	8226864	8228063	Cortex_M22.atac_peak_111265	20	.	3.20996	3.83268	2.01574
4	8236017	8237354	Cortex_M22.atac_peak_111266	52	.	4.62022	7.42889	5.29501
4	8247491	8247760	Cortex_M22.atac_peak_111267	14	.	2.91919	3.21221	1.46705
4	8256270	8256578	Cortex_M22.atac_peak_111268	35	.	4.10701	5.60978	3.52924
4	8257592	8257792	Cortex_M22.atac_peak_111269	16	.	2.95741	3.41654	1.65997
4	8263414	8263699	Cortex_M22.atac_peak_111270	27	.	3.56081	4.77263	2.79749
4	8271331	8271696	Cortex_M22.atac_peak_111271	19	.	2.99482	3.76777	1.94341
4	8276540	8276871	Cortex_M22.atac_peak_111272	37	.	4.00439	5.79188	3.74691
4	8282132	8282865	Cortex_M22.atac_peak_111273	13	.	2.74516	2.97424	1.33708
4	8286830	8287057	Cortex_M22.atac_peak_111274	13	.	2.76282	3.00982	1.36241
4	8292999	8293771	Cortex_M22.atac_peak_111275	42	.	4.25803	6.37934	4.28917
4	8302045	8302787	Cortex_M22.atac_peak_111276	12	.	2.50121	2.88347	1.26393
4	8305141	8306290	Cortex_M22.atac_peak_111277	27	.	3.15068	4.6702	2.70378
4	8307335	8307609	Cortex_M22.atac_peak_111278	39	.	3.6093	6.11889	3.99909
4	8313371	8314239	Cortex_M22.atac_peak_111279	17	.	2.74971	3.46975	1.72567
4	8315454	8316363	Cortex_M22.atac_peak_111280	16	.	2.78229	3.42205	1.67612
4	8330666	8332696	Cortex_M22.atac_peak_111281	15	.	2.84242	3.22363	1.5028
4	8340073	8340493	Cortex_M22.atac_peak_111282	35	.	4.10291	5.63795	3.57075
4	8346153	8346614	Cortex_M22.atac_peak_111283	44	.	4.55951	6.60085	4.42127
4	8357190	8357681	Cortex_M22.atac_peak_111284	25	.	3.41633	4.50887	2.58485
4	8367617	8368406	Cortex_M22.atac_peak_111285	20	.	3.06406	3.94486	2.09816
4	8372318	8373702	Cortex_M22.atac_peak_111286	24	.	3.30303	4.32341	2.4232
4	8378479	8378929	Cortex_M22.atac_peak_111287	19	.	3.19556	3.76977	1.96651
4	8380555	8380816	Cortex_M22.atac_peak_111288	18	.	3.08394	3.69362	1.89228
4	8385840	8386349	Cortex_M22.atac_peak_111289	154	.	6.47273	17.9426	15.4071
4	8393916	8394196	Cortex_M22.atac_peak_111290	38	.	3.9749	5.92226	3.84506
4	8398803	8399443	Cortex_M22.atac_peak_111291	30	.	3.58909	5.01751	3.02375
4	8415509	8415823	Cortex_M22.atac_peak_111292	163	.	6.8011	19.0806	16.3193
4	8423148	8423756	Cortex_M22.atac_peak_111293	45	.	3.8659	6.61505	4.50175
4	8427110	8427948	Cortex_M22.atac_peak_111294	16	.	2.90057	3.34413	1.60647
4	8437301	8437745	Cortex_M22.atac_peak_111295	15	.	3.009	3.37744	1.59787
4	8447617	8447862	Cortex_M22.atac_peak_111296	44	.	4.48128	6.5591	4.40317
4	8510169	8510407	Cortex_M22.atac_peak_111297	42	.	4.47676	6.41157	4.24646
4	8518155	8519050	Cortex_M22.atac_peak_111298	19	.	3.18064	3.79446	1.9843
4	8559536	8559775	Cortex_M22.atac_peak_111299	17	.	2.89708	3.4721	1.71667
4	8567579	8568575	Cortex_M22.atac_peak_111300	15	.	2.81475	3.31574	1.5905
4	8576354	8576920	Cortex_M22.atac_peak_111301	16	.	2.9314	3.3923	1.63159
4	8595079	8595354	Cortex_M22.atac_peak_111302	51	.	4.44486	7.35606	5.15255
4	8612186	8612759	Cortex_M22.atac_peak_111303	19	.	3.13538	3.73728	1.94704
4	8618409	8619476	Cortex_M22.atac_peak_111304	44	.	3.78621	6.5483	4.44072
4	8633164	8633396	Cortex_M22.atac_peak_111305	47	.	4.23407	7.00251	4.79934
4	8659729	8660495	Cortex_M22.atac_peak_111306	12	.	2.68923	2.88699	1.26594
4	8665646	8667068	Cortex_M22.atac_peak_111307	131	.	4.11458	15.6741	13.1636
4	8671797	8671997	Cortex_M22.atac_peak_111308	34	.	3.25376	5.44406	3.40822
4	8673560	8674115	Cortex_M22.atac_peak_111309	13	.	2.81202	3.08097	1.39696
4	8683936	8684554	Cortex_M22.atac_peak_111310	14	.	2.78058	3.12135	1.41945
4	8688522	8688751	Cortex_M22.atac_peak_111311	28	.	3.47326	4.84717	2.86043
4	8696896	8697096	Cortex_M22.atac_peak_111312	28	.	3.56837	4.85062	2.86649
4	8701799	8702037	Cortex_M22.atac_peak_111313	19	.	3.03702	3.69866	1.92154
4	8703570	8704092	Cortex_M22.atac_peak_111314	11	.	2.60679	2.74796	1.15689
4	8725965	8726888	Cortex_M22.atac_peak_111315	14	.	2.86852	3.13472	1.45688
4	8768884	8770745	Cortex_M22.atac_peak_111316	34	.	3.75778	5.5247	3.49776
4	8776847	8777192	Cortex_M22.atac_peak_111317	131	.	7.13162	15.7977	13.1668
4	8784482	8784926	Cortex_M22.atac_peak_111318	14	.	2.91225	3.19945	1.45695
4	8794404	8796158	Cortex_M22.atac_peak_111319	16	.	2.97286	3.39559	1.67244
4	8800928	8801128	Cortex_M22.atac_peak_111320	22	.	3.33547	4.15478	2.26598
4	8830183	8831083	Cortex_M22.atac_peak_111321	18	.	3.07465	3.68454	1.88197
4	8834049	8834551	Cortex_M22.atac_peak_111322	14	.	2.7129	3.08632	1.41794
4	8843031	8843246	Cortex_M22.atac_peak_111323	30	.	3.79456	5.07485	3.0557
4	8855543	8856435	Cortex_M22.atac_peak_111324	15	.	3.00302	3.36644	1.58916
4	8868349	8868549	Cortex_M22.atac_peak_111325	23	.	3.45726	4.23428	2.30287
4	8902955	8903155	Cortex_M22.atac_peak_111326	33	.	3.55549	5.38701	3.34385
4	8910939	8911144	Cortex_M22.atac_peak_111327	22	.	3.10326	4.11083	2.22722
4	8922701	8923314	Cortex_M22.atac_peak_111328	19	.	3.25821	3.84839	1.98137
4	8932389	8933145	Cortex_M22.atac_peak_111329	15	.	2.99232	3.34675	1.57357
4	8946234	8946844	Cortex_M22.atac_peak_111330	22	.	3.32825	4.08366	2.2168
4	8953071	8953281	Cortex_M22.atac_peak_111331	30	.	3.79109	5.11429	3.09436
4	8958897	8959310	Cortex_M22.atac_peak_111332	58	.	4.85077	8.11903	5.87784
4	8964621	8965477	Cortex_M22.atac_peak_111333	109	.	5.85483	13.4263	10.9349
4	8971392	8971813	Cortex_M22.atac_peak_111334	17	.	3.04234	3.56232	1.79458
4	8978321	8978521	Cortex_M22.atac_peak_111335	30	.	3.64438	5.0561	3.03148
4	8982430	8984461	Cortex_M22.atac_peak_111336	35	.	4.04944	5.62772	3.56559
4	9033890	9034228	Cortex_M22.atac_peak_111337	16	.	3.03328	3.4221	1.63323
4	9050335	9050847	Cortex_M22.atac_peak_111338	25	.	3.61987	4.55884	2.58092
4	9054222	9054479	Cortex_M22.atac_peak_111339	34	.	3.78186	5.53193	3.47654
4	9061689	9061944	Cortex_M22.atac_peak_111340	30	.	3.67568	5.04301	3.06116
4	9078070	9078557	Cortex_M22.atac_peak_111341	24	.	3.51577	4.37891	2.46634
4	9079695	9079895	Cortex_M22.atac_peak_111342	22	.	3.32923	4.14327	2.24529
4	9084431	9084707	Cortex_M22.atac_peak_111343	31	.	3.88488	5.18513	3.18556
4	9102052	9102515	Cortex_M22.atac_peak_111344	38	.	4.08223	5.89881	3.82211
4	9108943	9109712	Cortex_M22.atac_peak_111345	16	.	2.88388	3.35291	1.64061
4	9112635	9113291	Cortex_M22.atac_peak_111346	26	.	3.60991	4.5835	2.63532
4	9134672	9135460	Cortex_M22.atac_peak_111347	17	.	3.13141	3.60578	1.78135
4	9181492	9183039	Cortex_M22.atac_peak_111348	20	.	3.11565	3.83905	2.03117
4	9208391	9208982	Cortex_M22.atac_peak_111349	27	.	3.6896	4.74919	2.77581
4	9217134	9217487	Cortex_M22.atac_peak_111350	40	.	4.34733	6.17843	4.05738
4	9254615	9255115	Cortex_M22.atac_peak_111351	305	.	10.7419	33.6061	30.5426
4	9291544	9293047	Cortex_M22.atac_peak_111352	135	.	5.63213	16.0485	13.5932
4	9307569	9307778	Cortex_M22.atac_peak_111353	52	.	4.97252	7.50133	5.22851
4	9368265	9368833	Cortex_M22.atac_peak_111354	18	.	3.18631	3.70577	1.85965
4	9411105	9411398	Cortex_M22.atac_peak_111355	96	.	6.71479	12.1483	9.68061
4	9444683	9445164	Cortex_M22.atac_peak_111356	40	.	4.36448	6.20588	4.0766
4	9451387	9452099	Cortex_M22.atac_peak_111357	16	.	3.05898	3.46938	1.67067
4	9475875	9477778	Cortex_M22.atac_peak_111358	104	.	4.58773	12.9456	10.4311
4	9494010	9494694	Cortex_M22.atac_peak_111359	55	.	4.94974	7.74737	5.56031
4	9522307	9523086	Cortex_M22.atac_peak_111360	143	.	6.8652	16.8025	14.3108
4	9543090	9543455	Cortex_M22.atac_peak_111361	308	.	13.6239	34.001	30.866
4	9567481	9568992	Cortex_M22.atac_peak_111362	134	.	4.90082	15.9541	13.4714
4	9576747	9577029	Cortex_M22.atac_peak_111363	70	.	5.70353	9.40255	7.04913
4	9598769	9599727	Cortex_M22.atac_peak_111364	25	.	3.5525	4.46207	2.52255
4	9610064	9610316	Cortex_M22.atac_peak_111365	15	.	2.9451	3.25988	1.50479
4	9650307	9650507	Cortex_M22.atac_peak_111366	18	.	3.12377	3.603	1.81293
4	9700878	9701285	Cortex_M22.atac_peak_111367	57	.	5.03069	8.01351	5.75709
4	9722058	9722382	Cortex_M22.atac_peak_111368	86	.	5.88851	10.9723	8.60987
4	9727974	9728228	Cortex_M22.atac_peak_111369	14	.	2.66559	3.14494	1.46871
4	9730475	9730887	Cortex_M22.atac_peak_111370	67	.	4.95844	9.01623	6.77865
4	9744800	9745265	Cortex_M22.atac_peak_111371	56	.	4.81703	7.84098	5.61327
4	9764082	9765984	Cortex_M22.atac_peak_111372	162	.	5.45204	18.8523	16.232
4	9776735	9777927	Cortex_M22.atac_peak_111373	23	.	3.28117	4.193	2.32183
4	9779766	9780001	Cortex_M22.atac_peak_111374	30	.	3.62503	5.04784	3.03251
4	9818853	9819486	Cortex_M22.atac_peak_111375	26	.	3.62348	4.61831	2.67942
4	9842485	9842908	Cortex_M22.atac_peak_111376	38	.	4.25871	5.94004	3.82129
4	9870213	9871124	Cortex_M22.atac_peak_111377	434	.	8.28838	46.8134	43.4475
4	9925378	9926364	Cortex_M22.atac_peak_111378	176	.	6.57208	20.4399	17.662
4	9949013	9949334	Cortex_M22.atac_peak_111379	150	.	7.50939	17.7231	15.0629
4	9968899	9969226	Cortex_M22.atac_peak_111380	52	.	4.90244	7.4423	5.21592
4	9977447	9978240	Cortex_M22.atac_peak_111381	64	.	5.07075	8.69644	6.40147
4	9985367	9986029	Cortex_M22.atac_peak_111382	12	.	2.63638	2.8314	1.22063
4	9987420	9987666	Cortex_M22.atac_peak_111383	17	.	2.9431	3.50786	1.75775
4	10004084	10004879	Cortex_M22.atac_peak_111384	21	.	3.16324	3.99724	2.16368
4	10009393	10010280	Cortex_M22.atac_peak_111385	15	.	2.90923	3.24333	1.53962
4	10015798	10016107	Cortex_M22.atac_peak_111386	82	.	6.02503	10.639	8.2618
4	10018373	10018573	Cortex_M22.atac_peak_111387	17	.	2.93691	3.47783	1.73412
4	10022160	10023038	Cortex_M22.atac_peak_111388	14	.	2.78885	3.13069	1.42736
4	10025103	10025366	Cortex_M22.atac_peak_111389	21	.	3.28762	3.96358	2.1267
4	10034211	10034954	Cortex_M22.atac_peak_111390	50	.	4.1746	7.25631	5.03199
4	10037268	10037471	Cortex_M22.atac_peak_111391	33	.	3.49943	5.39399	3.35028
4	10059588	10059879	Cortex_M22.atac_peak_111392	204	.	7.33923	23.3238	20.4749
4	10063902	10064683	Cortex_M22.atac_peak_111393	87	.	4.45873	11.1057	8.74073
4	10088195	10088998	Cortex_M22.atac_peak_111394	24	.	3.49523	4.32574	2.40718
4	10101174	10101786	Cortex_M22.atac_peak_111395	83	.	5.12706	10.6832	8.3344
4	10113025	10113301	Cortex_M22.atac_peak_111396	75	.	4.79412	9.89342	7.53751
4	10114368	10116325	Cortex_M22.atac_peak_111397	27	.	3.16861	4.69838	2.77541
4	10129130	10129406	Cortex_M22.atac_peak_111398	168	.	7.91162	19.5852	16.8238
4	10138771	10140131	Cortex_M22.atac_peak_111399	20	.	3.14124	3.83663	2.01811
4	10148451	10149144	Cortex_M22.atac_peak_111400	16	.	2.9745	3.38344	1.66708
4	10186300	10187519	Cortex_M22.atac_peak_111401	116	.	4.25298	14.154	11.6294
4	10189355	10190213	Cortex_M22.atac_peak_111402	25	.	2.49174	4.52486	2.58786
4	10196801	10197265	Cortex_M22.atac_peak_111403	19	.	3.21865	3.77981	1.93812
4	10248733	10249033	Cortex_M22.atac_peak_111404	16	.	3.03183	3.42386	1.63838
4	10258130	10258383	Cortex_M22.atac_peak_111405	21	.	3.18213	4.00148	2.14483
4	10262464	10262761	Cortex_M22.atac_peak_111406	20	.	3.16033	3.88847	2.05848
4	10279402	10279799	Cortex_M22.atac_peak_111407	28	.	3.75217	4.84667	2.84158
4	10288276	10288739	Cortex_M22.atac_peak_111408	14	.	2.91225	3.19945	1.45695
4	10306932	10307339	Cortex_M22.atac_peak_111409	26	.	3.11214	4.54365	2.60637
4	10354131	10354537	Cortex_M22.atac_peak_111410	36	.	4.01892	5.70668	3.65581
4	10374904	10375542	Cortex_M22.atac_peak_111411	18	.	3.18358	3.6986	1.85215
4	10383388	10384697	Cortex_M22.atac_peak_111412	59	.	4.64135	8.10558	5.97223
4	10389123	10389832	Cortex_M22.atac_peak_111413	14	.	2.91225	3.19945	1.45695
4	10469369	10470018	Cortex_M22.atac_peak_111414	20	.	3.20633	3.83989	2.03485
4	10473823	10474031	Cortex_M22.atac_peak_111415	40	.	4.34616	6.20606	4.07023
4	10515474	10515742	Cortex_M22.atac_peak_111416	54	.	5.03876	7.73633	5.47808
4	10545152	10545369	Cortex_M22.atac_peak_111417	22	.	3.43379	4.18967	2.26679
4	10553531	10554076	Cortex_M22.atac_peak_111418	19	.	3.27322	3.87328	1.99876
4	10586755	10587968	Cortex_M22.atac_peak_111419	20	.	3.28559	3.90152	2.02565
4	10597146	10597355	Cortex_M22.atac_peak_111420	28	.	3.01288	4.80046	2.80266
4	10600356	10600973	Cortex_M22.atac_peak_111421	338	.	8.33725	36.834	33.8633
4	10604870	10605071	Cortex_M22.atac_peak_111422	28	.	2.84866	4.81868	2.83995
4	10611268	10611580	Cortex_M22.atac_peak_111423	45	.	4.35024	6.72939	4.55594
4	10613469	10613669	Cortex_M22.atac_peak_111424	15	.	2.88694	3.24348	1.53379
4	10619571	10620813	Cortex_M22.atac_peak_111425	152	.	7.50142	17.8171	15.2855
4	10635142	10635370	Cortex_M22.atac_peak_111426	34	.	4.10661	5.57473	3.4765
4	10657407	10657608	Cortex_M22.atac_peak_111427	26	.	3.66981	4.64588	2.64566
4	10666582	10666883	Cortex_M22.atac_peak_111428	14	.	2.91225	3.19945	1.45695
4	10678849	10679119	Cortex_M22.atac_peak_111429	22	.	3.41496	4.15075	2.23229
4	10702546	10703215	Cortex_M22.atac_peak_111430	21	.	3.34035	4.01024	2.11836
4	10706006	10706239	Cortex_M22.atac_peak_111431	21	.	3.31704	4.07093	2.19333
4	10717919	10718119	Cortex_M22.atac_peak_111432	23	.	3.38636	4.25317	2.35257
4	10723919	10724398	Cortex_M22.atac_peak_111433	19	.	3.22456	3.78619	1.93262
4	10733458	10733759	Cortex_M22.atac_peak_111434	94	.	5.73802	11.9087	9.43891
4	10738497	10738725	Cortex_M22.atac_peak_111435	18	.	2.9316	3.65243	1.86129
4	10744068	10744285	Cortex_M22.atac_peak_111436	30	.	3.7177	5.0934	3.06867
4	10759573	10760381	Cortex_M22.atac_peak_111437	27	.	3.53356	4.68748	2.7401
4	10763782	10764665	Cortex_M22.atac_peak_111438	16	.	2.79002	3.34929	1.62296
4	10766069	10766389	Cortex_M22.atac_peak_111439	25	.	3.38126	4.46119	2.542
4	10770638	10770883	Cortex_M22.atac_peak_111440	25	.	3.49342	4.44596	2.5203
4	10791091	10791291	Cortex_M22.atac_peak_111441	22	.	3.42398	4.16052	2.23461
4	10803437	10803751	Cortex_M22.atac_peak_111442	20	.	3.26019	3.93406	2.08909
4	10805300	10805534	Cortex_M22.atac_peak_111443	22	.	3.38252	4.11454	2.22849
4	10826406	10827066	Cortex_M22.atac_peak_111444	16	.	2.94433	3.42339	1.66694
4	10835746	10835982	Cortex_M22.atac_peak_111445	47	.	4.74916	6.99208	4.76286
4	10866544	10866863	Cortex_M22.atac_peak_111446	52	.	4.68572	7.51201	5.28216
4	10871192	10871534	Cortex_M22.atac_peak_111447	19	.	3.13603	3.7364	1.91987
4	10882908	10883425	Cortex_M22.atac_peak_111448	23	.	3.47947	4.28479	2.3505
4	10892803	10895402	Cortex_M22.atac_peak_111449	24	.	3.28604	4.36082	2.46534
4	10911522	10911792	Cortex_M22.atac_peak_111450	50	.	4.78694	7.21254	5.00025
4	10934788	10936172	Cortex_M22.atac_peak_111451	21	.	3.36216	4.06084	2.16681
4	10944182	10944890	Cortex_M22.atac_peak_111452	216	.	8.3038	24.4069	21.657
4	10962068	10962377	Cortex_M22.atac_peak_111453	18	.	3.15134	3.64933	1.82167
4	10973648	10974261	Cortex_M22.atac_peak_111454	16	.	2.9108	3.38828	1.64236
4	10975587	10976360	Cortex_M22.atac_peak_111455	35	.	3.79522	5.53677	3.50583
4	10981773	10981973	Cortex_M22.atac_peak_111456	15	.	2.89255	3.25972	1.54757
4	10984857	10985057	Cortex_M22.atac_peak_111457	23	.	3.46558	4.24789	2.31273
4	11007645	11007875	Cortex_M22.atac_peak_111458	26	.	3.68825	4.69095	2.69037
4	11015429	11015765	Cortex_M22.atac_peak_111459	27	.	3.70169	4.75272	2.76635
4	11023217	11023727	Cortex_M22.atac_peak_111460	15	.	2.99075	3.34386	1.57129
4	11052497	11053332	Cortex_M22.atac_peak_111461	17	.	2.98795	3.50984	1.73247
4	11054592	11055430	Cortex_M22.atac_peak_111462	20	.	3.23148	3.90018	2.0691
4	11064977	11065240	Cortex_M22.atac_peak_111463	17	.	3.10455	3.56614	1.75806
4	11110128	11111865	Cortex_M22.atac_peak_111464	14	.	2.84151	3.0948	1.42174
4	11113469	11114400	Cortex_M22.atac_peak_111465	18	.	3.03366	3.70117	1.89828
4	11119356	11119757	Cortex_M22.atac_peak_111466	13	.	2.68682	3.04871	1.38494
4	11131154	11131793	Cortex_M22.atac_peak_111467	11	.	2.62691	2.82323	1.19288
4	11140502	11140742	Cortex_M22.atac_peak_111468	37	.	4.23143	5.84752	3.72396
4	11142973	11143259	Cortex_M22.atac_peak_111469	20	.	3.28828	3.91104	2.03691
4	11149148	11149436	Cortex_M22.atac_peak_111470	19	.	3.22331	3.7772	1.91908
4	11172270	11172600	Cortex_M22.atac_peak_111471	16	.	3.01086	3.41578	1.6909
4	11188680	11188880	Cortex_M22.atac_peak_111472	20	.	3.25747	3.84908	2.00181
4	11198179	11198379	Cortex_M22.atac_peak_111473	18	.	3.19591	3.72353	1.87379
4	11200634	11201557	Cortex_M22.atac_peak_111474	14	.	2.91225	3.19945	1.45695
4	11207774	11208808	Cortex_M22.atac_peak_111475	68	.	4.66398	9.06603	6.82994
4	11230669	11231573	Cortex_M22.atac_peak_111476	18	.	3.13931	3.64512	1.86334
4	11242353	11242825	Cortex_M22.atac_peak_111477	160	.	7.73894	18.7274	16.0324
4	11247700	11248780	Cortex_M22.atac_peak_111478	49	.	4.10951	7.05026	4.9421
4	11256235	11257629	Cortex_M22.atac_peak_111479	17	.	2.91784	3.4588	1.71939
4	11259042	11260033	Cortex_M22.atac_peak_111480	12	.	2.52476	2.86758	1.25854
4	11262896	11263096	Cortex_M22.atac_peak_111481	20	.	3.01908	3.89508	2.07298
4	11271422	11271622	Cortex_M22.atac_peak_111482	27	.	3.71072	4.73557	2.73492
4	11285788	11286066	Cortex_M22.atac_peak_111483	47	.	4.52064	6.93739	4.77648
4	11294095	11294295	Cortex_M22.atac_peak_111484	18	.	3.13957	3.67025	1.87913
4	11297008	11297416	Cortex_M22.atac_peak_111485	36	.	4.20498	5.79672	3.68335
4	11318713	11318913	Cortex_M22.atac_peak_111486	20	.	3.33251	3.98682	2.09245
4	11320363	11320984	Cortex_M22.atac_peak_111487	17	.	3.12897	3.60319	1.7809
4	11344706	11345315	Cortex_M22.atac_peak_111488	341	.	9.39193	37.2936	34.1584
4	11364721	11365160	Cortex_M22.atac_peak_111489	16	.	2.98074	3.37419	1.65074
4	11369241	11369441	Cortex_M22.atac_peak_111490	28	.	3.65699	4.85193	2.84821
4	11381260	11381775	Cortex_M22.atac_peak_111491	26	.	3.31157	4.60525	2.67152
4	11404684	11404946	Cortex_M22.atac_peak_111492	33	.	3.91049	5.35012	3.30538
4	11405786	11406028	Cortex_M22.atac_peak_111493	23	.	3.45013	4.25113	2.36258
4	11416179	11416465	Cortex_M22.atac_peak_111494	33	.	3.85299	5.37308	3.36113
4	11424080	11424657	Cortex_M22.atac_peak_111495	16	.	2.96079	3.36978	1.63974
4	11444432	11444897	Cortex_M22.atac_peak_111496	137	.	6.21706	16.3922	13.7687
4	11447241	11447475	Cortex_M22.atac_peak_111497	40	.	3.68038	6.18136	4.07667
4	11465279	11465561	Cortex_M22.atac_peak_111498	20	.	3.22727	3.88477	2.06418
4	11489969	11490495	Cortex_M22.atac_peak_111499	83	.	4.98398	10.6418	8.30221
4	11494256	11494520	Cortex_M22.atac_peak_111500	15	.	2.64676	3.33664	1.59952
4	11505316	11505521	Cortex_M22.atac_peak_111501	34	.	3.86836	5.52923	3.45074
4	11510798	11511822	Cortex_M22.atac_peak_111502	15	.	2.7375	3.25832	1.55188
4	11516018	11516688	Cortex_M22.atac_peak_111503	12	.	2.63758	2.91533	1.29898
4	11518067	11518910	Cortex_M22.atac_peak_111504	11	.	2.58425	2.72198	1.13105
4	11521586	11521888	Cortex_M22.atac_peak_111505	14	.	2.85416	3.11351	1.43178
4	11525542	11525794	Cortex_M22.atac_peak_111506	23	.	3.41012	4.18202	2.31172
4	11567939	11568721	Cortex_M22.atac_peak_111507	15	.	2.93371	3.28781	1.5736
4	11578120	11578320	Cortex_M22.atac_peak_111508	22	.	3.42796	4.17252	2.24807
4	11591678	11592026	Cortex_M22.atac_peak_111509	26	.	3.49095	4.58512	2.63479
4	11595646	11595882	Cortex_M22.atac_peak_111510	13	.	2.69475	3.02779	1.38155
4	11600984	11601322	Cortex_M22.atac_peak_111511	18	.	2.97857	3.64157	1.85842
4	11602547	11603405	Cortex_M22.atac_peak_111512	13	.	2.723	2.98278	1.32595
4	11614060	11614389	Cortex_M22.atac_peak_111513	15	.	2.89059	3.21665	1.52848
4	11626491	11627027	Cortex_M22.atac_peak_111514	26	.	3.42932	4.62448	2.69802
4	11647537	11647888	Cortex_M22.atac_peak_111515	42	.	4.14573	6.44415	4.28947
4	11656787	11657074	Cortex_M22.atac_peak_111516	122	.	7.00515	14.8626	12.2561
4	11666604	11666933	Cortex_M22.atac_peak_111517	193	.	8.19878	22.1984	19.3954
4	11668362	11668668	Cortex_M22.atac_peak_111518	14	.	2.57271	3.14862	1.46315
4	11672658	11673776	Cortex_M22.atac_peak_111519	27	.	3.28214	4.68508	2.74114
4	11678208	11679108	Cortex_M22.atac_peak_111520	25	.	3.3045	4.42078	2.50634
4	11693619	11694294	Cortex_M22.atac_peak_111521	18	.	3.17984	3.69242	1.84785
4	11712173	11713460	Cortex_M22.atac_peak_111522	19	.	3.17142	3.83755	1.99381
4	11724574	11726034	Cortex_M22.atac_peak_111523	21	.	3.31985	3.97658	2.10342
4	11740800	11741451	Cortex_M22.atac_peak_111524	15	.	2.93397	3.32136	1.59588
4	11753859	11755064	Cortex_M22.atac_peak_111525	249	.	8.8454	27.7607	24.9114
4	11765963	11766222	Cortex_M22.atac_peak_111526	36	.	4.17026	5.72699	3.62183
4	11775800	11777293	Cortex_M22.atac_peak_111527	101	.	5.35007	12.561	10.1599
4	11792115	11792399	Cortex_M22.atac_peak_111528	19	.	3.15799	3.79706	1.9824
4	11807539	11807866	Cortex_M22.atac_peak_111529	33	.	3.95056	5.43265	3.38631
4	11818313	11818601	Cortex_M22.atac_peak_111530	109	.	7.27052	13.5439	10.9801
4	11870243	11870443	Cortex_M22.atac_peak_111531	21	.	3.39675	4.10757	2.19025
4	11886962	11888348	Cortex_M22.atac_peak_111532	103	.	4.78607	12.7873	10.3624
4	11903355	11904361	Cortex_M22.atac_peak_111533	234	.	9.89664	26.394	23.471
4	11936701	11937466	Cortex_M22.atac_peak_111534	28	.	3.77949	4.90041	2.88592
4	11950956	11951220	Cortex_M22.atac_peak_111535	30	.	3.83415	5.02427	3.00204
4	12020195	12020410	Cortex_M22.atac_peak_111536	16	.	2.99405	3.38388	1.66343
4	12024486	12025085	Cortex_M22.atac_peak_111537	19	.	3.23247	3.80577	1.95141
4	12057102	12058094	Cortex_M22.atac_peak_111538	48	.	4.77797	7.07567	4.84635
4	12063624	12065947	Cortex_M22.atac_peak_111539	187	.	5.07098	21.3697	18.74
4	12070729	12071411	Cortex_M22.atac_peak_111540	20	.	3.02427	3.84211	2.01475
4	12090663	12091128	Cortex_M22.atac_peak_111541	17	.	3.12572	3.59898	1.77907
4	12103668	12104317	Cortex_M22.atac_peak_111542	24	.	3.5438	4.43077	2.49388
4	12160163	12160459	Cortex_M22.atac_peak_111543	106	.	7.10494	13.1626	10.6371
4	12191110	12192663	Cortex_M22.atac_peak_111544	96	.	4.3331	12.1058	9.69948
4	12201422	12202028	Cortex_M22.atac_peak_111545	22	.	3.41228	4.14658	2.23
4	12223552	12223866	Cortex_M22.atac_peak_111546	14	.	2.93693	3.24485	1.4929
4	12238183	12238550	Cortex_M22.atac_peak_111547	39	.	4.2671	6.00889	3.9115
4	12248465	12248695	Cortex_M22.atac_peak_111548	43	.	4.55469	6.55615	4.36457
4	12294128	12294579	Cortex_M22.atac_peak_111549	100	.	6.40246	12.4571	10.0609
4	12321299	12321987	Cortex_M22.atac_peak_111550	142	.	6.61526	16.8467	14.2358
4	12360205	12360405	Cortex_M22.atac_peak_111551	18	.	3.14252	3.62864	1.80397
4	12364138	12364425	Cortex_M22.atac_peak_111552	28	.	3.76897	4.89384	2.89016
4	12438173	12439301	Cortex_M22.atac_peak_111553	56	.	5.05798	7.90005	5.67286
4	12448942	12449142	Cortex_M22.atac_peak_111554	23	.	3.51758	4.34855	2.3965
4	12473353	12474494	Cortex_M22.atac_peak_111555	189	.	8.1771	21.651	18.9311
4	12481303	12482356	Cortex_M22.atac_peak_111556	37	.	4.19057	5.82239	3.73205
4	12513968	12514465	Cortex_M22.atac_peak_111557	99	.	6.52393	12.4192	9.93841
4	12520374	12520649	Cortex_M22.atac_peak_111558	21	.	3.31762	3.98218	2.10701
4	12527861	12528106	Cortex_M22.atac_peak_111559	104	.	6.55678	12.9428	10.4115
4	12537371	12537578	Cortex_M22.atac_peak_111560	26	.	3.3639	4.58144	2.62639
4	12544488	12545527	Cortex_M22.atac_peak_111561	33	.	3.6534	5.39234	3.37565
4	12546863	12547693	Cortex_M22.atac_peak_111562	11	.	2.50925	2.71812	1.13185
4	12564878	12565663	Cortex_M22.atac_peak_111563	27	.	3.51487	4.72822	2.7754
4	12571460	12572045	Cortex_M22.atac_peak_111564	14	.	2.58317	3.17896	1.48781
4	12576287	12576732	Cortex_M22.atac_peak_111565	39	.	3.77847	6.07077	3.95526
4	12600006	12600482	Cortex_M22.atac_peak_111566	43	.	4.53007	6.51873	4.33641
4	12631255	12631824	Cortex_M22.atac_peak_111567	170	.	7.42814	19.7527	17.0449
4	12638445	12639204	Cortex_M22.atac_peak_111568	16	.	3.04795	3.45104	1.66275
4	12662717	12663538	Cortex_M22.atac_peak_111569	43	.	4.26898	6.42737	4.35939
4	12666158	12666435	Cortex_M22.atac_peak_111570	27	.	3.43235	4.66774	2.73839
4	12672433	12673246	Cortex_M22.atac_peak_111571	179	.	6.26669	20.5278	17.9852
4	12681859	12682304	Cortex_M22.atac_peak_111572	29	.	3.72622	4.92144	2.96712
4	12727269	12727536	Cortex_M22.atac_peak_111573	55	.	4.94116	7.82294	5.59409
4	12729925	12730292	Cortex_M22.atac_peak_111574	32	.	3.52524	5.25536	3.21718
4	12734005	12734692	Cortex_M22.atac_peak_111575	44	.	3.97076	6.63031	4.48875
4	12737411	12737611	Cortex_M22.atac_peak_111576	24	.	3.28045	4.34352	2.43734
4	12761886	12762191	Cortex_M22.atac_peak_111577	21	.	3.37374	4.06486	2.15579
4	12770258	12770676	Cortex_M22.atac_peak_111578	391	.	12.0303	42.3578	39.1127
4	12777979	12778270	Cortex_M22.atac_peak_111579	191	.	8.8414	22.0148	19.1802
4	12780515	12780775	Cortex_M22.atac_peak_111580	47	.	4.23313	6.89763	4.72768
4	12802643	12802956	Cortex_M22.atac_peak_111581	94	.	5.95456	11.9405	9.47275
4	12807139	12807670	Cortex_M22.atac_peak_111582	132	.	6.88269	15.8392	13.272
4	12838162	12838565	Cortex_M22.atac_peak_111583	19	.	3.23171	3.80405	1.94968
4	12843602	12844580	Cortex_M22.atac_peak_111584	77	.	5.15234	10.0008	7.70678
4	12853048	12853248	Cortex_M22.atac_peak_111585	13	.	2.78146	3.08262	1.39688
4	12884008	12884228	Cortex_M22.atac_peak_111586	19	.	3.2405	3.81106	1.94761
4	12894762	12895999	Cortex_M22.atac_peak_111587	96	.	4.9282	12.1502	9.65861
4	12910324	12910807	Cortex_M22.atac_peak_111588	177	.	7.63483	20.488	17.7499
4	12930520	12930917	Cortex_M22.atac_peak_111589	51	.	4.89916	7.42819	5.19671
4	12954292	12954542	Cortex_M22.atac_peak_111590	30	.	3.8756	5.11321	3.08355
4	13008189	13008913	Cortex_M22.atac_peak_111591	58	.	4.67401	8.05721	5.83779
4	13009796	13010079	Cortex_M22.atac_peak_111592	59	.	4.39252	8.19111	5.91893
4	13013651	13013937	Cortex_M22.atac_peak_111593	121	.	6.32976	14.7059	12.1115
4	13025363	13025563	Cortex_M22.atac_peak_111594	23	.	3.46766	4.24707	2.3079
4	13036212	13037270	Cortex_M22.atac_peak_111595	17	.	2.96697	3.467	1.72032
4	13049179	13049609	Cortex_M22.atac_peak_111596	57	.	5.08987	7.99566	5.76278
4	13061930	13063074	Cortex_M22.atac_peak_111597	82	.	4.25326	10.6094	8.25958
4	13083644	13083879	Cortex_M22.atac_peak_111598	35	.	3.68273	5.65268	3.59595
4	13085778	13086381	Cortex_M22.atac_peak_111599	20	.	2.97096	3.9051	2.06816
4	13089980	13091494	Cortex_M22.atac_peak_111600	46	.	3.80211	6.75765	4.66042
4	13095863	13096157	Cortex_M22.atac_peak_111601	171	.	7.29677	19.8892	17.1211
4	13108996	13109376	Cortex_M22.atac_peak_111602	46	.	4.16809	6.82662	4.66468
4	13115516	13116016	Cortex_M22.atac_peak_111603	11	.	2.59254	2.7269	1.13939
4	13131320	13131838	Cortex_M22.atac_peak_111604	13	.	2.78765	3.01517	1.37156
4	13133627	13134070	Cortex_M22.atac_peak_111605	17	.	3.09019	3.534	1.74677
4	13143661	13143899	Cortex_M22.atac_peak_111606	22	.	3.44462	4.21093	2.28477
4	13151548	13151932	Cortex_M22.atac_peak_111607	16	.	2.72533	3.36312	1.60775
4	13153613	13153835	Cortex_M22.atac_peak_111608	52	.	4.19894	7.4829	5.25454
4	13155556	13156682	Cortex_M22.atac_peak_111609	21	.	2.93671	3.96398	2.13721
4	13162102	13162426	Cortex_M22.atac_peak_111610	10	.	2.52874	2.63656	1.0603
4	13172287	13172527	Cortex_M22.atac_peak_111611	32	.	3.88129	5.32714	3.2759
4	13174195	13174395	Cortex_M22.atac_peak_111612	25	.	3.54518	4.45151	2.5207
4	13190623	13190895	Cortex_M22.atac_peak_111613	51	.	4.69829	7.34275	5.14324
4	13198783	13199041	Cortex_M22.atac_peak_111614	18	.	3.068	3.68213	1.8832
4	13207896	13208358	Cortex_M22.atac_peak_111615	11	.	2.54776	2.81552	1.19913
4	13216901	13217549	Cortex_M22.atac_peak_111616	79	.	5.23899	10.3022	7.9075
4	13222910	13223882	Cortex_M22.atac_peak_111617	40	.	4.29585	6.21723	4.09573
4	13233657	13235236	Cortex_M22.atac_peak_111618	12	.	2.66859	2.90555	1.25289
4	13244126	13245060	Cortex_M22.atac_peak_111619	16	.	3.0112	3.38148	1.60107
4	13246241	13246652	Cortex_M22.atac_peak_111620	13	.	2.77755	3.03163	1.38075
4	13254461	13255059	Cortex_M22.atac_peak_111621	10	.	2.53487	2.66077	1.08242
4	13275470	13275948	Cortex_M22.atac_peak_111622	37	.	3.46865	5.78891	3.75436
4	13279501	13280037	Cortex_M22.atac_peak_111623	13	.	2.48264	3.00518	1.34403
4	13292559	13292790	Cortex_M22.atac_peak_111624	22	.	3.41301	4.16259	2.26505
4	13299247	13299741	Cortex_M22.atac_peak_111625	81	.	5.27481	10.5491	8.14699
4	13306109	13307469	Cortex_M22.atac_peak_111626	17	.	2.88866	3.55816	1.78593
4	13314538	13316716	Cortex_M22.atac_peak_111627	16	.	2.72372	3.37199	1.64218
4	13328819	13329735	Cortex_M22.atac_peak_111628	16	.	2.94608	3.45333	1.6911
4	13338518	13339030	Cortex_M22.atac_peak_111629	20	.	3.16732	3.86704	2.03603
4	13345414	13345967	Cortex_M22.atac_peak_111630	18	.	3.13079	3.62227	1.84403
4	13353016	13353287	Cortex_M22.atac_peak_111631	11	.	2.51329	2.77118	1.15912
4	13354494	13355199	Cortex_M22.atac_peak_111632	11	.	2.4207	2.69903	1.11698
4	13365421	13365646	Cortex_M22.atac_peak_111633	27	.	3.69995	4.71115	2.70555
4	13376519	13376850	Cortex_M22.atac_peak_111634	55	.	5.08961	7.82911	5.55301
4	13390872	13391297	Cortex_M22.atac_peak_111635	22	.	3.43877	4.19814	2.27283
4	13400723	13401679	Cortex_M22.atac_peak_111636	38	.	3.80993	5.99433	3.88138
4	13416488	13417303	Cortex_M22.atac_peak_111637	234	.	8.53168	26.3053	23.4021
4	13424067	13425745	Cortex_M22.atac_peak_111638	15	.	2.97931	3.32282	1.55463
4	13431600	13431836	Cortex_M22.atac_peak_111639	27	.	3.68262	4.70687	2.72233
4	13460126	13461349	Cortex_M22.atac_peak_111640	52	.	3.98524	7.41418	5.2806
4	13465553	13466512	Cortex_M22.atac_peak_111641	43	.	3.91349	6.50014	4.37473
4	13473699	13474091	Cortex_M22.atac_peak_111642	43	.	4.28337	6.47369	4.33789
4	13477719	13477961	Cortex_M22.atac_peak_111643	25	.	3.30008	4.50846	2.56907
4	13480735	13480935	Cortex_M22.atac_peak_111644	24	.	3.29585	4.31957	2.40278
4	13483426	13483654	Cortex_M22.atac_peak_111645	34	.	3.98434	5.51779	3.46289
4	13488772	13491345	Cortex_M22.atac_peak_111646	17	.	3.05004	3.47279	1.72176
4	13496432	13498152	Cortex_M22.atac_peak_111647	19	.	3.09378	3.73837	1.95423
4	13517063	13517394	Cortex_M22.atac_peak_111648	16	.	3.0601	3.47144	1.6723
4	13523536	13523821	Cortex_M22.atac_peak_111649	57	.	5.14425	8.02037	5.75482
4	13530381	13530603	Cortex_M22.atac_peak_111650	19	.	3.13583	3.79478	1.95854
4	13550358	13550704	Cortex_M22.atac_peak_111651	36	.	3.9826	5.74299	3.65828
4	13554105	13554678	Cortex_M22.atac_peak_111652	34	.	3.86267	5.4884	3.46128
4	13562000	13562441	Cortex_M22.atac_peak_111653	13	.	2.72936	3.02377	1.36012
4	13563694	13563926	Cortex_M22.atac_peak_111654	20	.	3.21149	3.84151	2.01598
4	13569545	13570835	Cortex_M22.atac_peak_111655	26	.	3.57674	4.57572	2.649
4	13576422	13576622	Cortex_M22.atac_peak_111656	15	.	2.90739	3.22409	1.54216
4	13578636	13579550	Cortex_M22.atac_peak_111657	23	.	3.42663	4.20504	2.32839
4	13590244	13590819	Cortex_M22.atac_peak_111658	30	.	3.45103	4.98997	3.0611
4	13593051	13593611	Cortex_M22.atac_peak_111659	16	.	2.81146	3.40367	1.66586
4	13604639	13605221	Cortex_M22.atac_peak_111660	88	.	5.72223	11.2867	8.83389
4	13610316	13610857	Cortex_M22.atac_peak_111661	12	.	2.62545	2.94318	1.29753
4	13616239	13617271	Cortex_M22.atac_peak_111662	43	.	4.12831	6.41996	4.36207
4	13623889	13624572	Cortex_M22.atac_peak_111663	32	.	3.97731	5.32407	3.26892
4	13626202	13626426	Cortex_M22.atac_peak_111664	23	.	3.42823	4.2727	2.36825
4	13631913	13632626	Cortex_M22.atac_peak_111665	13	.	2.77329	3.07487	1.38633
4	13634076	13634995	Cortex_M22.atac_peak_111666	19	.	3.11618	3.72609	1.90381
4	13637192	13637392	Cortex_M22.atac_peak_111667	24	.	3.45197	4.3918	2.45456
4	13647131	13647409	Cortex_M22.atac_peak_111668	87	.	6.06772	11.1668	8.75935
4	13654127	13654374	Cortex_M22.atac_peak_111669	36	.	4.18226	5.75948	3.65339
4	13664540	13665655	Cortex_M22.atac_peak_111670	268	.	8.79834	29.7832	26.8758
4	13669902	13670235	Cortex_M22.atac_peak_111671	183	.	7.96142	21.1443	18.3785
4	13678354	13678673	Cortex_M22.atac_peak_111672	59	.	4.84234	8.17756	5.91959
4	13681415	13681696	Cortex_M22.atac_peak_111673	19	.	3.03896	3.80057	1.96608
4	13691384	13692546	Cortex_M22.atac_peak_111674	163	.	5.52047	18.9801	16.3003
4	13708748	13709001	Cortex_M22.atac_peak_111675	35	.	4.01046	5.56596	3.52754
4	13735802	13736142	Cortex_M22.atac_peak_111676	114	.	7.38559	14.0499	11.4967
4	13740410	13740610	Cortex_M22.atac_peak_111677	17	.	3.04395	3.52018	1.75296
4	13747215	13747415	Cortex_M22.atac_peak_111678	24	.	3.48595	4.36373	2.44921
4	13754610	13754867	Cortex_M22.atac_peak_111679	24	.	3.36363	4.38594	2.49107
4	13764029	13764807	Cortex_M22.atac_peak_111680	29	.	3.6365	4.91968	2.94366
4	13770862	13771072	Cortex_M22.atac_peak_111681	34	.	4.10885	5.58674	3.4906
4	13787032	13787690	Cortex_M22.atac_peak_111682	26	.	3.50438	4.62874	2.68357
4	13800664	13800980	Cortex_M22.atac_peak_111683	35	.	4.13534	5.66611	3.57557
4	13806795	13807217	Cortex_M22.atac_peak_111684	36	.	4.0804	5.68233	3.60275
4	13811811	13812498	Cortex_M22.atac_peak_111685	14	.	2.80603	3.11624	1.43996
4	13875459	13876278	Cortex_M22.atac_peak_111686	19	.	3.28172	3.87914	1.9951
4	13892271	13893207	Cortex_M22.atac_peak_111687	31	.	3.8385	5.17016	3.1636
4	13925803	13926003	Cortex_M22.atac_peak_111688	22	.	3.35038	4.16767	2.27221
4	13927174	13928615	Cortex_M22.atac_peak_111689	15	.	2.8787	3.22457	1.52229
4	13959715	13960721	Cortex_M22.atac_peak_111690	16	.	3.06341	3.47753	1.67712
4	13966369	13966582	Cortex_M22.atac_peak_111691	24	.	3.52556	4.36019	2.40319
4	13977472	13978331	Cortex_M22.atac_peak_111692	17	.	3.0844	3.51764	1.71014
4	13993757	13994135	Cortex_M22.atac_peak_111693	18	.	3.17961	3.71447	1.8838
4	14002184	14002612	Cortex_M22.atac_peak_111694	23	.	3.4132	4.18658	2.30312
4	14011345	14011580	Cortex_M22.atac_peak_111695	19	.	3.16513	3.77967	1.97516
4	14035357	14035774	Cortex_M22.atac_peak_111696	17	.	3.1131	3.56894	1.74949
4	14079393	14080123	Cortex_M22.atac_peak_111697	176	.	7.12239	20.4243	17.6073
4	14083147	14083489	Cortex_M22.atac_peak_111698	17	.	2.65411	3.55965	1.78807
4	14111888	14112100	Cortex_M22.atac_peak_111699	48	.	4.76086	7.05582	4.83517
4	14124751	14125076	Cortex_M22.atac_peak_111700	81	.	6.14581	10.5392	8.12325
4	14156887	14157186	Cortex_M22.atac_peak_111701	34	.	3.91373	5.5483	3.48527
4	14159675	14160029	Cortex_M22.atac_peak_111702	17	.	2.98265	3.4761	1.70759
4	14175771	14176092	Cortex_M22.atac_peak_111703	77	.	6.01706	10.1905	7.79361
4	14185921	14186852	Cortex_M22.atac_peak_111704	13	.	2.77877	3.00201	1.37016
4	14192933	14193419	Cortex_M22.atac_peak_111705	20	.	3.28317	3.88953	2.00987
4	14202568	14203571	Cortex_M22.atac_peak_111706	16	.	2.99044	3.41189	1.68384
4	14206306	14206664	Cortex_M22.atac_peak_111707	17	.	2.99448	3.50952	1.73555
4	14212672	14212985	Cortex_M22.atac_peak_111708	14	.	2.91225	3.19945	1.45695
4	14249045	14249293	Cortex_M22.atac_peak_111709	23	.	3.37873	4.21694	2.32824
4	14256986	14257927	Cortex_M22.atac_peak_111710	37	.	4.01768	5.825	3.74292
4	14277870	14278256	Cortex_M22.atac_peak_111711	35	.	4.15928	5.68196	3.56927
4	14283170	14283370	Cortex_M22.atac_peak_111712	24	.	3.44338	4.31388	2.41712
4	14286883	14287425	Cortex_M22.atac_peak_111713	14	.	2.84512	3.18882	1.48123
4	14321845	14322354	Cortex_M22.atac_peak_111714	21	.	3.2066	3.94534	2.10544
4	14347086	14347335	Cortex_M22.atac_peak_111715	29	.	3.79494	4.93281	2.92834
4	14373852	14374243	Cortex_M22.atac_peak_111716	15	.	2.90205	3.32489	1.58687
4	14376886	14377731	Cortex_M22.atac_peak_111717	15	.	2.7575	3.28646	1.57003
4	14388989	14390463	Cortex_M22.atac_peak_111718	47	.	3.55521	6.89656	4.7594
4	14400685	14401061	Cortex_M22.atac_peak_111719	32	.	3.43297	5.24234	3.22594
4	14407961	14408515	Cortex_M22.atac_peak_111720	31	.	3.05202	5.16473	3.17739
4	14411300	14411626	Cortex_M22.atac_peak_111721	97	.	5.11501	12.1961	9.72274
4	14433310	14433596	Cortex_M22.atac_peak_111722	51	.	4.83609	7.40781	5.18183
4	14448003	14448704	Cortex_M22.atac_peak_111723	20	.	3.31404	3.96524	2.08541
4	14451641	14451841	Cortex_M22.atac_peak_111724	24	.	3.56364	4.4436	2.47975
4	14470178	14470544	Cortex_M22.atac_peak_111725	178	.	8.62435	20.6471	17.8906
4	14476467	14477980	Cortex_M22.atac_peak_111726	218	.	6.27122	24.611	21.866
4	14482176	14482376	Cortex_M22.atac_peak_111727	26	.	3.65062	4.62244	2.64295
4	14490405	14491751	Cortex_M22.atac_peak_111728	43	.	4.36224	6.4407	4.30813
4	14500103	14501083	Cortex_M22.atac_peak_111729	21	.	3.3839	4.09342	2.18711
4	14532616	14533390	Cortex_M22.atac_peak_111730	16	.	3.0519	3.45636	1.66036
4	14535353	14536196	Cortex_M22.atac_peak_111731	18	.	3.17022	3.67911	1.84104
4	14547396	14547596	Cortex_M22.atac_peak_111732	20	.	3.31165	3.96474	2.08809
4	14551613	14551973	Cortex_M22.atac_peak_111733	25	.	3.44207	4.44997	2.51123
4	14553507	14554712	Cortex_M22.atac_peak_111734	30	.	3.77294	5.11169	3.08642
4	14565401	14565784	Cortex_M22.atac_peak_111735	19	.	3.21734	3.7703	1.91707
4	14579397	14579607	Cortex_M22.atac_peak_111736	31	.	3.73798	5.11125	3.10402
4	14583353	14584506	Cortex_M22.atac_peak_111737	75	.	5.17881	9.78998	7.54054
4	14595891	14596886	Cortex_M22.atac_peak_111738	31	.	3.53867	5.13224	3.11862
4	14597968	14598821	Cortex_M22.atac_peak_111739	17	.	2.94271	3.44407	1.70483
4	14603748	14603953	Cortex_M22.atac_peak_111740	25	.	3.60995	4.5404	2.57839
4	14606487	14606796	Cortex_M22.atac_peak_111741	87	.	6.04786	11.1519	8.71928
4	14610173	14611104	Cortex_M22.atac_peak_111742	13	.	2.74687	2.98873	1.34316
4	14628125	14628325	Cortex_M22.atac_peak_111743	17	.	2.93505	3.50104	1.74792
4	14636531	14637595	Cortex_M22.atac_peak_111744	14	.	2.78249	3.11398	1.41483
4	14642745	14643351	Cortex_M22.atac_peak_111745	16	.	2.95958	3.40689	1.66398
4	14665974	14666401	Cortex_M22.atac_peak_111746	19	.	2.82592	3.76834	1.94776
4	14678816	14679073	Cortex_M22.atac_peak_111747	18	.	3.058	3.68765	1.88735
4	14722695	14723002	Cortex_M22.atac_peak_111748	41	.	4.20465	6.23556	4.13084
4	14744728	14745538	Cortex_M22.atac_peak_111749	14	.	2.83658	3.09504	1.44436
4	14750170	14750397	Cortex_M22.atac_peak_111750	20	.	3.10684	3.81403	2.00631
4	14751376	14751927	Cortex_M22.atac_peak_111751	21	.	3.19717	3.99669	2.16114
4	14768510	14768779	Cortex_M22.atac_peak_111752	94	.	6.21145	11.8996	9.42946
4	14777394	14778577	Cortex_M22.atac_peak_111753	15	.	2.85115	3.23574	1.51437
4	14784247	14784447	Cortex_M22.atac_peak_111754	19	.	3.11814	3.72616	1.91487
4	14786512	14787115	Cortex_M22.atac_peak_111755	12	.	2.61828	2.87567	1.25501
4	14791485	14791893	Cortex_M22.atac_peak_111756	50	.	4.18556	7.18848	5.00907
4	14800489	14800691	Cortex_M22.atac_peak_111757	23	.	3.12996	4.28584	2.36684
4	14802346	14802796	Cortex_M22.atac_peak_111758	21	.	3.09685	3.98521	2.13011
4	14812085	14812402	Cortex_M22.atac_peak_111759	22	.	3.23283	4.13416	2.26406
4	14821488	14821688	Cortex_M22.atac_peak_111760	19	.	2.90346	3.81201	1.99922
4	14828552	14828837	Cortex_M22.atac_peak_111761	12	.	2.70786	2.94048	1.29866
4	14837760	14838503	Cortex_M22.atac_peak_111762	16	.	3.02544	3.40768	1.62181
4	14849107	14849550	Cortex_M22.atac_peak_111763	12	.	2.69669	2.95077	1.29136
4	14851047	14851333	Cortex_M22.atac_peak_111764	26	.	3.4517	4.62442	2.68659
4	14855746	14855971	Cortex_M22.atac_peak_111765	24	.	3.44027	4.36099	2.42683
4	14864801	14865398	Cortex_M22.atac_peak_111766	16	.	2.95993	3.31509	1.61419
4	14870876	14871425	Cortex_M22.atac_peak_111767	25	.	3.29547	4.39507	2.5011
4	14872226	14873401	Cortex_M22.atac_peak_111768	20	.	2.9923	3.80954	2.01125
4	14878464	14878783	Cortex_M22.atac_peak_111769	51	.	4.44399	7.36104	5.14587
4	14885304	14886329	Cortex_M22.atac_peak_111770	15	.	2.88146	3.32297	1.58745
4	14895052	14895847	Cortex_M22.atac_peak_111771	22	.	3.36096	4.12993	2.27002
4	14910602	14910802	Cortex_M22.atac_peak_111772	28	.	3.78385	4.87995	2.85075
4	14914939	14915965	Cortex_M22.atac_peak_111773	15	.	2.94585	3.26127	1.50589
4	14923760	14923980	Cortex_M22.atac_peak_111774	30	.	3.88702	5.09957	3.04723
4	14932586	14932813	Cortex_M22.atac_peak_111775	19	.	3.09888	3.74392	1.92288
4	14937549	14938516	Cortex_M22.atac_peak_111776	20	.	3.08612	3.85661	2.01774
4	14941850	14943140	Cortex_M22.atac_peak_111777	16	.	2.85974	3.33432	1.61963
4	14952176	14952525	Cortex_M22.atac_peak_111778	14	.	2.79864	3.17377	1.48792
4	14967368	14967966	Cortex_M22.atac_peak_111779	17	.	3.03131	3.50145	1.74596
4	14971048	14971546	Cortex_M22.atac_peak_111780	15	.	2.8259	3.31411	1.59576
4	14979030	14979230	Cortex_M22.atac_peak_111781	35	.	3.92637	5.64222	3.55783
4	14988088	14988449	Cortex_M22.atac_peak_111782	14	.	2.91225	3.19945	1.45695
4	14995228	14995555	Cortex_M22.atac_peak_111783	25	.	3.59419	4.51154	2.54276
4	14999496	14999801	Cortex_M22.atac_peak_111784	20	.	3.17501	3.89295	2.05534
4	15001601	15001857	Cortex_M22.atac_peak_111785	26	.	3.59425	4.59762	2.65573
4	15014420	15016499	Cortex_M22.atac_peak_111786	41	.	3.76877	6.19389	4.10869
4	15028618	15029546	Cortex_M22.atac_peak_111787	40	.	4.04873	6.13487	4.0907
4	15040442	15041041	Cortex_M22.atac_peak_111788	15	.	2.94377	3.25743	1.50286
4	15046873	15047073	Cortex_M22.atac_peak_111789	16	.	2.95624	3.45044	1.67246
4	15068382	15068582	Cortex_M22.atac_peak_111790	35	.	3.72929	5.5951	3.50203
4	15072733	15073021	Cortex_M22.atac_peak_111791	25	.	3.54588	4.44041	2.51049
4	15097009	15097453	Cortex_M22.atac_peak_111792	57	.	4.80318	7.92415	5.7504
4	15104880	15105259	Cortex_M22.atac_peak_111793	20	.	3.20934	3.80608	2.00769
4	15113568	15114437	Cortex_M22.atac_peak_111794	19	.	3.16172	3.71618	1.93209
4	15122461	15122789	Cortex_M22.atac_peak_111795	256	.	8.60396	28.6395	25.6733
4	15149619	15150574	Cortex_M22.atac_peak_111796	213	.	6.86035	24.205	21.3337
4	15172760	15173180	Cortex_M22.atac_peak_111797	20	.	3.31373	3.95551	2.07038
4	15180725	15181611	Cortex_M22.atac_peak_111798	87	.	4.86723	11.1183	8.74106
4	15189583	15189855	Cortex_M22.atac_peak_111799	63	.	5.24515	8.67915	6.38765
4	15200822	15201022	Cortex_M22.atac_peak_111800	22	.	3.13224	4.19036	2.28955
4	15201912	15202230	Cortex_M22.atac_peak_111801	38	.	3.85492	5.94102	3.85503
4	15203384	15204168	Cortex_M22.atac_peak_111802	14	.	2.74046	3.17737	1.47272
4	15208821	15209021	Cortex_M22.atac_peak_111803	27	.	3.68816	4.72165	2.73775
4	15215101	15215650	Cortex_M22.atac_peak_111804	18	.	3.17556	3.69368	1.87569
4	15236057	15236290	Cortex_M22.atac_peak_111805	28	.	3.56402	4.88077	2.89928
4	15243855	15245152	Cortex_M22.atac_peak_111806	28	.	3.40807	4.80335	2.85756
4	15253181	15253381	Cortex_M22.atac_peak_111807	18	.	3.16049	3.65722	1.82031
4	15259414	15259880	Cortex_M22.atac_peak_111808	64	.	5.33474	8.68691	6.43416
4	15267778	15268326	Cortex_M22.atac_peak_111809	14	.	2.91225	3.19945	1.45695
4	15276266	15277420	Cortex_M22.atac_peak_111810	278	.	6.1535	30.9744	27.8909
4	15297069	15298215	Cortex_M22.atac_peak_111811	30	.	3.68556	5.06317	3.07618
4	15307521	15307743	Cortex_M22.atac_peak_111812	39	.	4.07885	6.08607	3.96346
4	15309839	15310039	Cortex_M22.atac_peak_111813	32	.	3.78631	5.3203	3.27851
4	15336016	15336639	Cortex_M22.atac_peak_111814	16	.	2.93718	3.39705	1.63985
4	15342893	15343750	Cortex_M22.atac_peak_111815	12	.	2.55569	2.82324	1.21779
4	15346190	15346496	Cortex_M22.atac_peak_111816	55	.	4.42894	7.75543	5.52356
4	15360815	15361025	Cortex_M22.atac_peak_111817	39	.	4.11132	6.09486	3.95793
4	15366598	15367199	Cortex_M22.atac_peak_111818	85	.	4.90123	10.9322	8.52234
4	15371589	15371789	Cortex_M22.atac_peak_111819	21	.	3.0397	4.01285	2.13888
4	15376984	15378597	Cortex_M22.atac_peak_111820	26	.	3.61416	4.60295	2.66071
4	15387367	15388484	Cortex_M22.atac_peak_111821	19	.	2.99853	3.75737	1.94444
4	15394191	15395470	Cortex_M22.atac_peak_111822	58	.	4.23001	8.07748	5.87897
4	15404486	15404949	Cortex_M22.atac_peak_111823	12	.	2.57795	2.83457	1.22554
4	15413119	15413880	Cortex_M22.atac_peak_111824	33	.	3.63217	5.44817	3.39851
4	15428120	15428711	Cortex_M22.atac_peak_111825	25	.	3.52324	4.53824	2.59935
4	15434021	15434549	Cortex_M22.atac_peak_111826	17	.	3.00815	3.51877	1.74477
4	15436820	15437954	Cortex_M22.atac_peak_111827	25	.	3.47767	4.49347	2.58615
4	15445807	15446192	Cortex_M22.atac_peak_111828	17	.	2.75167	3.48939	1.73928
4	15448331	15448842	Cortex_M22.atac_peak_111829	13	.	2.45309	3.01447	1.37832
4	15450205	15450700	Cortex_M22.atac_peak_111830	14	.	2.47379	3.04442	1.4066
4	15451832	15452768	Cortex_M22.atac_peak_111831	21	.	2.93552	3.96813	2.13385
4	15462182	15462748	Cortex_M22.atac_peak_111832	46	.	4.25234	6.81057	4.66501
4	15474192	15475369	Cortex_M22.atac_peak_111833	15	.	2.77469	3.2799	1.56181
4	15491066	15491946	Cortex_M22.atac_peak_111834	27	.	3.14962	4.68395	2.74823
4	15493737	15495070	Cortex_M22.atac_peak_111835	24	.	2.9797	4.31725	2.4219
4	15502447	15502739	Cortex_M22.atac_peak_111836	78	.	5.3516	10.2707	7.88167
4	15505859	15506135	Cortex_M22.atac_peak_111837	93	.	5.93949	11.7817	9.31962
4	15526438	15527467	Cortex_M22.atac_peak_111838	82	.	5.50589	10.531	8.29636
4	15562999	15563438	Cortex_M22.atac_peak_111839	20	.	3.30966	3.95135	2.06995
4	15580449	15580800	Cortex_M22.atac_peak_111840	34	.	4.03052	5.48641	3.4427
4	15586497	15587673	Cortex_M22.atac_peak_111841	17	.	3.13278	3.60977	1.789
4	15600244	15600582	Cortex_M22.atac_peak_111842	14	.	2.92556	3.22394	1.47634
4	15613320	15613614	Cortex_M22.atac_peak_111843	66	.	5.50453	9.00025	6.66301
4	15634727	15635670	Cortex_M22.atac_peak_111844	353	.	7.57699	38.5777	35.3094
4	15669964	15670290	Cortex_M22.atac_peak_111845	16	.	3.06666	3.48503	1.68435
4	15676433	15676633	Cortex_M22.atac_peak_111846	28	.	3.79841	4.92452	2.89824
4	15695433	15696221	Cortex_M22.atac_peak_111847	546	.	9.49531	58.1903	54.6157
4	15707688	15708656	Cortex_M22.atac_peak_111848	64	.	4.967	8.74744	6.43852
4	15716172	15716528	Cortex_M22.atac_peak_111849	168	.	8.48397	19.604	16.8793
4	15737155	15738148	Cortex_M22.atac_peak_111850	20	.	3.2891	3.91482	2.04195
4	15746374	15746574	Cortex_M22.atac_peak_111851	32	.	3.96444	5.32505	3.29081
4	15752655	15752855	Cortex_M22.atac_peak_111852	32	.	3.9669	5.28927	3.22921
4	15779874	15781036	Cortex_M22.atac_peak_111853	17	.	3.04964	3.48768	1.73033
4	15781884	15783236	Cortex_M22.atac_peak_111854	14	.	2.82381	3.11826	1.44438
4	15841458	15842052	Cortex_M22.atac_peak_111855	38	.	4.06955	5.90766	3.81864
4	15860861	15861108	Cortex_M22.atac_peak_111856	67	.	5.59543	9.10914	6.77091
4	15869866	15871108	Cortex_M22.atac_peak_111857	42	.	3.88588	6.34166	4.25045
4	15875902	15876102	Cortex_M22.atac_peak_111858	31	.	3.95234	5.23378	3.16422
4	15888547	15889335	Cortex_M22.atac_peak_111859	30	.	3.84482	5.03825	3.00955
4	15916854	15917055	Cortex_M22.atac_peak_111860	27	.	3.69672	4.72142	2.72517
4	15937334	15937664	Cortex_M22.atac_peak_111861	19	.	3.08993	3.79504	1.98862
4	15942722	15942989	Cortex_M22.atac_peak_111862	82	.	5.13482	10.7084	8.28804
4	15953707	15954010	Cortex_M22.atac_peak_111863	187	.	9.96152	21.5573	18.73
4	15971708	15972095	Cortex_M22.atac_peak_111864	292	.	11.6966	32.3316	29.2904
4	16012084	16012401	Cortex_M22.atac_peak_111865	23	.	3.3044	4.22221	2.3349
4	16050623	16051835	Cortex_M22.atac_peak_111866	289	.	5.6258	31.8542	28.921
4	16079770	16080081	Cortex_M22.atac_peak_111867	66	.	5.54625	8.98957	6.65813
4	16090944	16091160	Cortex_M22.atac_peak_111868	32	.	4.0082	5.35698	3.27623
4	16092094	16092294	Cortex_M22.atac_peak_111869	32	.	4.01683	5.36533	3.27874
4	16095731	16095945	Cortex_M22.atac_peak_111870	43	.	4.56279	6.5755	4.38232
4	16106112	16106367	Cortex_M22.atac_peak_111871	58	.	5.20942	8.16209	5.87614
4	16115605	16115805	Cortex_M22.atac_peak_111872	31	.	3.9149	5.17118	3.11888
4	16139279	16139589	Cortex_M22.atac_peak_111873	281	.	12.3347	31.2268	28.1503
4	16169386	16170124	Cortex_M22.atac_peak_111874	65	.	5.53362	8.92212	6.5861
4	16178818	16179128	Cortex_M22.atac_peak_111875	17	.	3.10963	3.56439	1.74744
4	16184517	16185771	Cortex_M22.atac_peak_111876	26	.	3.37167	4.59284	2.67715
4	16189839	16191988	Cortex_M22.atac_peak_111877	13	.	2.51128	3.02303	1.3672
4	16209367	16209790	Cortex_M22.atac_peak_111878	29	.	3.29295	4.87531	2.90182
4	16212291	16213768	Cortex_M22.atac_peak_111879	16	.	2.78371	3.41375	1.66998
4	16229579	16230109	Cortex_M22.atac_peak_111880	148	.	7.05192	17.3905	14.846
4	16235459	16237285	Cortex_M22.atac_peak_111881	24	.	3.40887	4.36004	2.49627
4	16243693	16243988	Cortex_M22.atac_peak_111882	146	.	7.32022	17.2884	14.6093
4	16244833	16245033	Cortex_M22.atac_peak_111883	19	.	2.90405	3.78889	1.97325
4	16248567	16249431	Cortex_M22.atac_peak_111884	24	.	3.34872	4.3919	2.48092
4	16268133	16269457	Cortex_M22.atac_peak_111885	57	.	4.67808	7.93421	5.79717
4	16291891	16292573	Cortex_M22.atac_peak_111886	19	.	3.15711	3.75	1.93651
4	16310861	16311824	Cortex_M22.atac_peak_111887	50	.	4.33839	7.15319	5.02626
4	16315621	16316654	Cortex_M22.atac_peak_111888	14	.	2.77399	3.11126	1.44616
4	16327084	16327838	Cortex_M22.atac_peak_111889	47	.	4.33122	6.86766	4.79973
4	16337902	16338473	Cortex_M22.atac_peak_111890	17	.	3.05741	3.521	1.77704
4	16341828	16342103	Cortex_M22.atac_peak_111891	11	.	2.58643	2.71788	1.13173
4	16345075	16345721	Cortex_M22.atac_peak_111892	18	.	3.13448	3.6719	1.89389
4	16354436	16355706	Cortex_M22.atac_peak_111893	152	.	5.69711	17.9069	15.2538
4	16374494	16374694	Cortex_M22.atac_peak_111894	21	.	3.29104	3.94509	2.11571
4	16381635	16381901	Cortex_M22.atac_peak_111895	26	.	3.6364	4.5905	2.60686
4	16400990	16401202	Cortex_M22.atac_peak_111896	55	.	4.54547	7.86238	5.56942
4	16404549	16404785	Cortex_M22.atac_peak_111897	23	.	3.11444	4.22348	2.32863
4	16412694	16413005	Cortex_M22.atac_peak_111898	16	.	2.99608	3.40196	1.67246
4	16416775	16417115	Cortex_M22.atac_peak_111899	19	.	3.19122	3.73994	1.93598
4	16428355	16428672	Cortex_M22.atac_peak_111900	19	.	3.17779	3.75762	1.96124
4	16470587	16471989	Cortex_M22.atac_peak_111901	15	.	2.82324	3.19994	1.50609
4	16479325	16479829	Cortex_M22.atac_peak_111902	32	.	3.76127	5.28183	3.25663
4	16483829	16484150	Cortex_M22.atac_peak_111903	26	.	3.51677	4.64873	2.6978
4	16486208	16486607	Cortex_M22.atac_peak_111904	15	.	2.98817	3.33912	1.56753
4	16504793	16505291	Cortex_M22.atac_peak_111905	29	.	3.71	4.89492	2.93331
4	16507301	16507599	Cortex_M22.atac_peak_111906	103	.	6.72872	12.8362	10.3313
4	16522157	16524048	Cortex_M22.atac_peak_111907	34	.	3.08788	5.495	3.4507
4	16530724	16532832	Cortex_M22.atac_peak_111908	160	.	5.91369	18.5181	16.064
4	16550876	16552052	Cortex_M22.atac_peak_111909	16	.	3.07604	3.50203	1.6976
4	16558664	16559250	Cortex_M22.atac_peak_111910	23	.	3.45802	4.2414	2.31275
4	16568090	16568617	Cortex_M22.atac_peak_111911	16	.	2.96459	3.44068	1.68809
4	16581094	16581512	Cortex_M22.atac_peak_111912	21	.	3.37834	4.0854	2.18188
4	16594900	16595676	Cortex_M22.atac_peak_111913	13	.	2.72231	3.04489	1.38101
4	16609932	16610868	Cortex_M22.atac_peak_111914	23	.	3.1956	4.2541	2.35494
4	16615690	16615982	Cortex_M22.atac_peak_111915	15	.	2.88217	3.27239	1.54636
4	16621858	16622764	Cortex_M22.atac_peak_111916	19	.	3.12827	3.77159	1.95656
4	16630723	16630956	Cortex_M22.atac_peak_111917	43	.	3.92922	6.52471	4.36286
4	16633442	16634024	Cortex_M22.atac_peak_111918	15	.	2.67334	3.30922	1.58813
4	16636445	16636877	Cortex_M22.atac_peak_111919	20	.	3.07665	3.93557	2.08557
4	16658729	16659636	Cortex_M22.atac_peak_111920	15	.	2.86581	3.26652	1.52711
4	16664946	16665146	Cortex_M22.atac_peak_111921	20	.	3.12606	3.82603	2.00018
4	16666576	16667162	Cortex_M22.atac_peak_111922	13	.	2.75152	3.04583	1.3587
4	16671523	16671729	Cortex_M22.atac_peak_111923	28	.	3.6133	4.80436	2.81453
4	16684271	16684506	Cortex_M22.atac_peak_111924	67	.	5.2966	9.1076	6.77073
4	16693961	16694161	Cortex_M22.atac_peak_111925	12	.	2.70327	2.94033	1.29279
4	16695640	16695840	Cortex_M22.atac_peak_111926	18	.	3.03813	3.62841	1.8236
4	16698572	16699436	Cortex_M22.atac_peak_111927	27	.	3.58857	4.72373	2.74322
4	16708513	16708761	Cortex_M22.atac_peak_111928	15	.	2.78656	3.1769	1.50254
4	16713594	16714455	Cortex_M22.atac_peak_111929	22	.	3.15152	4.13677	2.27459
4	16728464	16728721	Cortex_M22.atac_peak_111930	28	.	3.7249	4.84932	2.87851
4	16738962	16739162	Cortex_M22.atac_peak_111931	22	.	3.31239	4.05849	2.20441
4	16742009	16742469	Cortex_M22.atac_peak_111932	13	.	2.73378	2.93554	1.31452
4	16747518	16747721	Cortex_M22.atac_peak_111933	28	.	3.75867	4.83451	2.81439
4	16760422	16760649	Cortex_M22.atac_peak_111934	16	.	2.95918	3.3268	1.61836
4	16761642	16762014	Cortex_M22.atac_peak_111935	23	.	3.43609	4.2569	2.37982
4	16794249	16795467	Cortex_M22.atac_peak_111936	22	.	3.41791	4.19784	2.29864
4	16799968	16800360	Cortex_M22.atac_peak_111937	18	.	3.11521	3.62028	1.82506
4	16821430	16822201	Cortex_M22.atac_peak_111938	17	.	3.12149	3.58466	1.76218
4	16830323	16830523	Cortex_M22.atac_peak_111939	28	.	3.726	4.85138	2.86957
4	16831847	16833055	Cortex_M22.atac_peak_111940	17	.	3.03585	3.50446	1.74716
4	16853691	16854076	Cortex_M22.atac_peak_111941	99	.	6.84472	12.4034	9.90304
4	16876339	16876675	Cortex_M22.atac_peak_111942	117	.	7.07953	14.2935	11.7786
4	16896754	16897927	Cortex_M22.atac_peak_111943	18	.	3.14763	3.70094	1.89646
4	16907870	16908077	Cortex_M22.atac_peak_111944	27	.	3.69064	4.70667	2.71036
4	16915225	16915460	Cortex_M22.atac_peak_111945	27	.	3.72007	4.76385	2.75957
4	16922797	16923020	Cortex_M22.atac_peak_111946	39	.	4.29655	6.03757	3.91925
4	16977940	16979688	Cortex_M22.atac_peak_111947	25	.	3.3573	4.38965	2.53952
4	16999123	16999952	Cortex_M22.atac_peak_111948	19	.	3.2183	3.77748	1.92709
4	17015606	17016029	Cortex_M22.atac_peak_111949	12	.	2.68552	2.86425	1.2553
4	17025479	17025679	Cortex_M22.atac_peak_111950	16	.	3.07569	3.50013	1.69501
4	17046861	17047792	Cortex_M22.atac_peak_111951	19	.	3.27294	3.87203	1.99714
4	17065314	17065913	Cortex_M22.atac_peak_111952	14	.	2.94053	3.25147	1.49813
4	17088045	17088557	Cortex_M22.atac_peak_111953	18	.	3.16747	3.66958	1.8297
4	17094939	17095377	Cortex_M22.atac_peak_111954	25	.	3.56533	4.49985	2.56281
4	17113387	17114296	Cortex_M22.atac_peak_111955	15	.	2.89589	3.246	1.54007
4	17124741	17125033	Cortex_M22.atac_peak_111956	55	.	5.07644	7.84887	5.59025
4	17130830	17131300	Cortex_M22.atac_peak_111957	26	.	3.66139	4.6415	2.65075
4	17167908	17168729	Cortex_M22.atac_peak_111958	43	.	4.45043	6.47005	4.33881
4	17181491	17181766	Cortex_M22.atac_peak_111959	19	.	3.21745	3.77239	1.92035
4	17186154	17186467	Cortex_M22.atac_peak_111960	15	.	2.99137	3.34501	1.5722
4	17190134	17190575	Cortex_M22.atac_peak_111961	15	.	2.99974	3.36039	1.58438
4	17209316	17210214	Cortex_M22.atac_peak_111962	12	.	2.61709	2.83615	1.23153
4	17219212	17219421	Cortex_M22.atac_peak_111963	22	.	3.34644	4.21227	2.29338
4	17238915	17239115	Cortex_M22.atac_peak_111964	31	.	3.94194	5.24208	3.1905
4	17249839	17250752	Cortex_M22.atac_peak_111965	19	.	3.24508	3.84163	1.98988
4	17265040	17265240	Cortex_M22.atac_peak_111966	15	.	2.99226	3.34664	1.57348
4	17277100	17277863	Cortex_M22.atac_peak_111967	23	.	3.50855	4.33891	2.3939
4	17296447	17296950	Cortex_M22.atac_peak_111968	25	.	3.57236	4.46594	2.50293
4	17306118	17306387	Cortex_M22.atac_peak_111969	30	.	3.85568	5.0889	3.07011
4	17315771	17316209	Cortex_M22.atac_peak_111970	33	.	3.96148	5.40783	3.39106
4	17321623	17322682	Cortex_M22.atac_peak_111971	20	.	3.26081	3.91115	2.07516
4	17349679	17349879	Cortex_M22.atac_peak_111972	30	.	3.87745	5.09715	3.05665
4	17380856	17381156	Cortex_M22.atac_peak_111973	19	.	3.22161	3.78057	1.92718
4	17386095	17386295	Cortex_M22.atac_peak_111974	38	.	4.33093	6.04391	3.89011
4	17431001	17431682	Cortex_M22.atac_peak_111975	52	.	4.93842	7.51554	5.27692
4	17467928	17468165	Cortex_M22.atac_peak_111976	20	.	3.28819	3.90408	2.02593
4	17496282	17496534	Cortex_M22.atac_peak_111977	36	.	4.19668	5.80124	3.69562
4	17520440	17520654	Cortex_M22.atac_peak_111978	34	.	4.09232	5.55027	3.45752
4	17577417	17577617	Cortex_M22.atac_peak_111979	28	.	3.72768	4.80277	2.80891
4	17579675	17579907	Cortex_M22.atac_peak_111980	31	.	3.938	5.21786	3.15904
4	17595163	17595363	Cortex_M22.atac_peak_111981	26	.	3.68816	4.68961	2.68864
4	17601193	17601933	Cortex_M22.atac_peak_111982	22	.	3.41968	4.17789	2.26844
4	17615551	17615780	Cortex_M22.atac_peak_111983	33	.	4.05317	5.46078	3.37471
4	17625906	17626248	Cortex_M22.atac_peak_111984	31	.	3.92894	5.2241	3.17976
4	17661618	17662112	Cortex_M22.atac_peak_111985	14	.	2.93074	3.23347	1.48388
4	17690251	17690642	Cortex_M22.atac_peak_111986	55	.	5.085	7.83494	5.56398
4	17714803	17715736	Cortex_M22.atac_peak_111987	20	.	3.303	3.93488	2.05332
4	17719790	17720054	Cortex_M22.atac_peak_111988	40	.	4.39832	6.24507	4.0948
4	17762067	17762267	Cortex_M22.atac_peak_111989	18	.	3.14641	3.63211	1.80111
4	17768347	17769183	Cortex_M22.atac_peak_111990	22	.	3.45127	4.22618	2.29907
4	17789130	17790514	Cortex_M22.atac_peak_111991	15	.	2.98211	3.32796	1.5587
4	17798296	17798700	Cortex_M22.atac_peak_111992	25	.	3.57859	4.47888	2.51415
4	17800082	17800323	Cortex_M22.atac_peak_111993	38	.	4.27429	5.9488	3.81709
4	17828636	17828837	Cortex_M22.atac_peak_111994	22	.	3.4235	4.17163	2.25289
4	17842377	17842577	Cortex_M22.atac_peak_111995	33	.	4.03971	5.43051	3.34739
4	17860219	17860499	Cortex_M22.atac_peak_111996	30	.	3.86897	5.08756	3.05198
4	17867564	17867841	Cortex_M22.atac_peak_111997	26	.	3.55235	4.60579	2.66609
4	17870904	17871514	Cortex_M22.atac_peak_111998	18	.	3.04058	3.63935	1.83139
4	17897743	17898123	Cortex_M22.atac_peak_111999	17	.	3.13669	3.61256	1.78421
4	17918314	17919505	Cortex_M22.atac_peak_112000	22	.	3.40913	4.16139	2.26259
4	17929606	17929886	Cortex_M22.atac_peak_112001	26	.	3.58595	4.54506	2.62207
4	17936975	17937203	Cortex_M22.atac_peak_112002	17	.	3.05104	3.47433	1.72111
4	18066576	18067714	Cortex_M22.atac_peak_112003	12	.	2.64827	2.80922	1.20857
4	18122735	18123261	Cortex_M22.atac_peak_112004	61	.	5.36022	8.45382	6.12875
4	18199416	18199624	Cortex_M22.atac_peak_112005	32	.	3.94459	5.3362	3.29425
4	18218873	18219135	Cortex_M22.atac_peak_112006	21	.	3.37056	4.0685	2.16664
4	18298527	18298878	Cortex_M22.atac_peak_112007	14	.	2.91225	3.19945	1.45695
4	18343042	18344500	Cortex_M22.atac_peak_112008	127	.	5.80259	15.2911	12.7598
4	18435481	18435780	Cortex_M22.atac_peak_112009	88	.	6.38246	11.2341	8.80836
4	18470599	18470856	Cortex_M22.atac_peak_112010	29	.	3.84145	5.01129	2.97401
4	18549361	18549580	Cortex_M22.atac_peak_112011	27	.	3.69303	4.71041	2.71344
4	18598148	18598436	Cortex_M22.atac_peak_112012	64	.	5.41918	8.75578	6.44913
4	18620672	18621044	Cortex_M22.atac_peak_112013	101	.	6.6097	12.659	10.1707
4	18626663	18626994	Cortex_M22.atac_peak_112014	42	.	4.44819	6.38272	4.23224
4	18650254	18651218	Cortex_M22.atac_peak_112015	26	.	3.6439	4.60012	2.61137
4	18683768	18684395	Cortex_M22.atac_peak_112016	16	.	2.99815	3.37458	1.63941
4	18686155	18687003	Cortex_M22.atac_peak_112017	15	.	2.9016	3.22869	1.54091
4	18697871	18698638	Cortex_M22.atac_peak_112018	24	.	3.56394	4.45399	2.49543
4	18722525	18722725	Cortex_M22.atac_peak_112019	16	.	3.07173	3.49284	1.68924
4	18751466	18751765	Cortex_M22.atac_peak_112020	14	.	2.79566	3.06507	1.40563
4	18752864	18753470	Cortex_M22.atac_peak_112021	16	.	2.99275	3.40963	1.67931
4	18762811	18763011	Cortex_M22.atac_peak_112022	28	.	3.77553	4.90572	2.89919
4	18775647	18775847	Cortex_M22.atac_peak_112023	30	.	3.85457	5.0585	3.02824
4	18781443	18782361	Cortex_M22.atac_peak_112024	16	.	2.94054	3.42428	1.66937
4	18784830	18785655	Cortex_M22.atac_peak_112025	12	.	2.58464	2.89055	1.24567
4	18786570	18786770	Cortex_M22.atac_peak_112026	22	.	3.16943	4.13115	2.2501
4	18801734	18803053	Cortex_M22.atac_peak_112027	19	.	3.09508	3.79753	1.99402
4	18812233	18812826	Cortex_M22.atac_peak_112028	16	.	3.04391	3.44166	1.64872
4	18824197	18824566	Cortex_M22.atac_peak_112029	24	.	3.48562	4.33301	2.43443
4	18828203	18829020	Cortex_M22.atac_peak_112030	15	.	2.94282	3.25568	1.50147
4	18854839	18855144	Cortex_M22.atac_peak_112031	162	.	8.77688	18.9297	16.2324
4	18867745	18868586	Cortex_M22.atac_peak_112032	14	.	2.88329	3.15659	1.45475
4	18878027	18878770	Cortex_M22.atac_peak_112033	22	.	3.3266	4.05422	2.20478
4	18883828	18884028	Cortex_M22.atac_peak_112034	19	.	3.26817	3.85962	1.98423
4	18889609	18890196	Cortex_M22.atac_peak_112035	16	.	2.9156	3.39472	1.64952
4	18940494	18942401	Cortex_M22.atac_peak_112036	26	.	3.55646	4.60395	2.68428
4	18984092	18984418	Cortex_M22.atac_peak_112037	25	.	3.56733	4.484	2.55397
4	18998910	18999676	Cortex_M22.atac_peak_112038	15	.	2.9792	3.32261	1.55446
4	19006253	19007221	Cortex_M22.atac_peak_112039	40	.	4.27793	6.14998	4.08136
4	19029784	19030039	Cortex_M22.atac_peak_112040	29	.	3.82264	4.98489	2.95895
4	19048214	19049363	Cortex_M22.atac_peak_112041	202	.	6.19707	22.9235	20.2482
4	19064716	19066097	Cortex_M22.atac_peak_112042	403	.	8.96829	43.3795	40.3176
4	19094907	19095107	Cortex_M22.atac_peak_112043	22	.	3.40925	4.15599	2.24904
4	19110149	19110399	Cortex_M22.atac_peak_112044	33	.	4.05718	5.47613	3.3921
4	19165497	19166100	Cortex_M22.atac_peak_112045	18	.	3.20151	3.73539	1.88451
4	19185171	19185427	Cortex_M22.atac_peak_112046	129	.	8.02657	15.6199	12.977
4	19191464	19192536	Cortex_M22.atac_peak_112047	17	.	3.07933	3.50682	1.70031
4	19193960	19194185	Cortex_M22.atac_peak_112048	40	.	4.35266	6.16304	4.03444
4	19265411	19265806	Cortex_M22.atac_peak_112049	30	.	3.87251	5.11936	3.092
4	19294453	19294726	Cortex_M22.atac_peak_112050	46	.	4.30339	6.8109	4.6377
4	19306448	19306721	Cortex_M22.atac_peak_112051	91	.	6.17884	11.605	9.16115
4	19307780	19308013	Cortex_M22.atac_peak_112052	15	.	2.91491	3.29082	1.57719
4	19323784	19324149	Cortex_M22.atac_peak_112053	17	.	2.73827	3.46938	1.72103
4	19328254	19328678	Cortex_M22.atac_peak_112054	143	.	6.71631	17.0325	14.3855
4	19359676	19359881	Cortex_M22.atac_peak_112055	40	.	4.3836	6.17634	4.01749
4	19384739	19384946	Cortex_M22.atac_peak_112056	22	.	3.44599	4.20655	2.27574
4	19390101	19390694	Cortex_M22.atac_peak_112057	20	.	3.27719	3.88315	2.00875
4	19432283	19432746	Cortex_M22.atac_peak_112058	17	.	3.0949	3.53547	1.72299
4	19451483	19451797	Cortex_M22.atac_peak_112059	151	.	7.52085	17.7939	15.1303
4	19459997	19460248	Cortex_M22.atac_peak_112060	39	.	4.10377	6.06515	3.98853
4	19476174	19476534	Cortex_M22.atac_peak_112061	22	.	3.15513	4.14786	2.27203
4	19487691	19488470	Cortex_M22.atac_peak_112062	33	.	3.79968	5.35865	3.35183
4	19496639	19496910	Cortex_M22.atac_peak_112063	46	.	4.10971	6.83676	4.66148
4	19499663	19499961	Cortex_M22.atac_peak_112064	135	.	6.96804	16.1604	13.5135
4	19507204	19507404	Cortex_M22.atac_peak_112065	17	.	2.92934	3.46307	1.72473
4	19514540	19515018	Cortex_M22.atac_peak_112066	120	.	6.99619	14.4181	12.0162
4	19521622	19522477	Cortex_M22.atac_peak_112067	15	.	3.0047	3.36953	1.59161
4	19535052	19537632	Cortex_M22.atac_peak_112068	16	.	2.89153	3.41734	1.68727
4	19548530	19548996	Cortex_M22.atac_peak_112069	44	.	3.97863	6.53677	4.42436
4	19550521	19550847	Cortex_M22.atac_peak_112070	269	.	10.8337	30.0034	26.9829
4	19558020	19559019	Cortex_M22.atac_peak_112071	23	.	3.46528	4.27416	2.3541
4	19581339	19581574	Cortex_M22.atac_peak_112072	39	.	4.36395	6.13652	3.98429
4	19592131	19592374	Cortex_M22.atac_peak_112073	46	.	4.55534	6.88782	4.67981
4	19595541	19595830	Cortex_M22.atac_peak_112074	33	.	3.94518	5.38069	3.34468
4	19600791	19601046	Cortex_M22.atac_peak_112075	49	.	4.79012	7.1696	4.95993
4	19624604	19624912	Cortex_M22.atac_peak_112076	37	.	4.23896	5.90668	3.79753
4	19695358	19695674	Cortex_M22.atac_peak_112077	135	.	7.6447	16.2344	13.5956
4	19705567	19706854	Cortex_M22.atac_peak_112078	48	.	4.76317	7.09249	4.87922
4	19749820	19750604	Cortex_M22.atac_peak_112079	21	.	3.36418	4.06629	2.17251
4	19756620	19756976	Cortex_M22.atac_peak_112080	169	.	8.58248	19.6883	16.9489
4	19781794	19782487	Cortex_M22.atac_peak_112081	27	.	3.67162	4.70545	2.7342
4	19787846	19788507	Cortex_M22.atac_peak_112082	45	.	4.57639	6.74423	4.59333
4	19794930	19795650	Cortex_M22.atac_peak_112083	27	.	3.72035	4.76922	2.76601
4	19845682	19846444	Cortex_M22.atac_peak_112084	118	.	7.10993	14.3038	11.8222
4	19890298	19891758	Cortex_M22.atac_peak_112085	70	.	5.40225	9.39384	7.03754
4	19906722	19907015	Cortex_M22.atac_peak_112086	23	.	3.47028	4.27639	2.35015
4	19917405	19917744	Cortex_M22.atac_peak_112087	96	.	6.73742	12.1272	9.6422
4	19989148	19990448	Cortex_M22.atac_peak_112088	202	.	6.54726	22.9888	20.2147
4	20000325	20000525	Cortex_M22.atac_peak_112089	20	.	3.2895	3.89972	2.01671
4	20007840	20008332	Cortex_M22.atac_peak_112090	14	.	2.91225	3.19945	1.45695
4	20017382	20017827	Cortex_M22.atac_peak_112091	16	.	3.07584	3.5004	1.69522
4	20062298	20062612	Cortex_M22.atac_peak_112092	158	.	8.79714	18.5477	15.8521
4	20097618	20097818	Cortex_M22.atac_peak_112093	35	.	4.12708	5.61841	3.51497
4	20110972	20111240	Cortex_M22.atac_peak_112094	107	.	7.09477	13.3122	10.7945
4	20117507	20117771	Cortex_M22.atac_peak_112095	18	.	3.07553	3.60243	1.82945
4	20146345	20146556	Cortex_M22.atac_peak_112096	46	.	4.66709	6.82395	4.6173
4	20163879	20164086	Cortex_M22.atac_peak_112097	33	.	4.07796	5.49507	3.39462
4	20203783	20203994	Cortex_M22.atac_peak_112098	40	.	4.41274	6.25391	4.09273
4	20211703	20211980	Cortex_M22.atac_peak_112099	106	.	7.13719	13.1677	10.6278
4	20233237	20233437	Cortex_M22.atac_peak_112100	23	.	3.51345	4.3349	2.38099
4	20244436	20245655	Cortex_M22.atac_peak_112101	27	.	3.68525	4.73544	2.76095
4	20281981	20282318	Cortex_M22.atac_peak_112102	121	.	7.63555	14.6971	12.1181
4	20365661	20366674	Cortex_M22.atac_peak_112103	224	.	6.6485	25.2421	22.4668
4	20404324	20405704	Cortex_M22.atac_peak_112104	17	.	3.03156	3.52393	1.75541
4	20412143	20412426	Cortex_M22.atac_peak_112105	30	.	3.84758	5.07001	3.05249
4	20435452	20435706	Cortex_M22.atac_peak_112106	54	.	5.00717	7.69731	5.45139
4	20441069	20441356	Cortex_M22.atac_peak_112107	17	.	3.11123	3.57191	1.7573
4	20467696	20468146	Cortex_M22.atac_peak_112108	65	.	5.45931	8.82268	6.51379
4	20504973	20505582	Cortex_M22.atac_peak_112109	20	.	3.22331	3.82843	2.02477
4	20507284	20507679	Cortex_M22.atac_peak_112110	20	.	3.18665	3.93574	2.07919
4	20511703	20511970	Cortex_M22.atac_peak_112111	18	.	3.08229	3.58392	1.81311
4	20554241	20554441	Cortex_M22.atac_peak_112112	22	.	3.4398	4.19935	2.27332
4	20603141	20603479	Cortex_M22.atac_peak_112113	17	.	3.10109	3.55167	1.73984
4	20605209	20605441	Cortex_M22.atac_peak_112114	25	.	3.57041	4.47797	2.52553
4	20614381	20615369	Cortex_M22.atac_peak_112115	30	.	3.74335	5.00356	3.01011
4	20617635	20617888	Cortex_M22.atac_peak_112116	13	.	2.73034	2.97783	1.32739
4	20624252	20625042	Cortex_M22.atac_peak_112117	74	.	5.05961	9.78591	7.4209
4	20639070	20639687	Cortex_M22.atac_peak_112118	35	.	4.07508	5.58404	3.52786
4	20670253	20670789	Cortex_M22.atac_peak_112119	21	.	3.18856	3.96548	2.1271
4	20674922	20675234	Cortex_M22.atac_peak_112120	42	.	4.19082	6.35586	4.21235
4	20679373	20679585	Cortex_M22.atac_peak_112121	27	.	3.65087	4.70487	2.73333
4	20689263	20690101	Cortex_M22.atac_peak_112122	23	.	3.23216	4.20766	2.33263
4	20709855	20710560	Cortex_M22.atac_peak_112123	14	.	2.84098	3.11041	1.45392
4	20715992	20716192	Cortex_M22.atac_peak_112124	28	.	3.77761	4.86344	2.83383
4	20737687	20737959	Cortex_M22.atac_peak_112125	33	.	4.04105	5.44636	3.36643
4	20763440	20764790	Cortex_M22.atac_peak_112126	304	.	5.78622	33.3957	30.4285
4	20793497	20793997	Cortex_M22.atac_peak_112127	38	.	3.92685	5.91402	3.86034
4	20805004	20805285	Cortex_M22.atac_peak_112128	25	.	3.3512	4.47627	2.54089
4	20806136	20806351	Cortex_M22.atac_peak_112129	37	.	4.01277	5.89693	3.79247
4	20837694	20839472	Cortex_M22.atac_peak_112130	35	.	3.9614	5.61361	3.53343
4	20845079	20845981	Cortex_M22.atac_peak_112131	15	.	2.79971	3.27307	1.54882
4	20850435	20850738	Cortex_M22.atac_peak_112132	77	.	5.51385	10.1399	7.75295
4	20851735	20852187	Cortex_M22.atac_peak_112133	20	.	3.12256	3.93792	2.08456
4	20876021	20876937	Cortex_M22.atac_peak_112134	19	.	3.19802	3.75109	1.92588
4	20881165	20881411	Cortex_M22.atac_peak_112135	35	.	4.01565	5.669	3.58845
4	20890664	20890864	Cortex_M22.atac_peak_112136	20	.	3.24814	3.89892	2.06117
4	20909203	20909888	Cortex_M22.atac_peak_112137	14	.	2.91225	3.19945	1.45695
4	20936955	20937715	Cortex_M22.atac_peak_112138	28	.	3.51776	4.75019	2.81149
4	20939755	20940117	Cortex_M22.atac_peak_112139	18	.	3.07282	3.67449	1.86592
4	20964605	20965179	Cortex_M22.atac_peak_112140	28	.	3.75435	4.82379	2.80497
4	20976406	20976623	Cortex_M22.atac_peak_112141	17	.	3.03867	3.57212	1.78079
4	20984346	20984592	Cortex_M22.atac_peak_112142	23	.	3.51243	4.34056	2.39132
4	20989538	20989850	Cortex_M22.atac_peak_112143	14	.	2.79758	3.14316	1.44056
4	20993363	20993783	Cortex_M22.atac_peak_112144	19	.	3.09637	3.73626	1.90978
4	21011236	21012043	Cortex_M22.atac_peak_112145	33	.	3.58127	5.39103	3.38138
4	21026998	21027656	Cortex_M22.atac_peak_112146	12	.	2.63892	2.8317	1.20653
4	21033180	21033398	Cortex_M22.atac_peak_112147	43	.	4.55349	6.53487	4.33664
4	21093896	21094884	Cortex_M22.atac_peak_112148	17	.	3.1229	3.59243	1.77272
4	21096621	21096910	Cortex_M22.atac_peak_112149	16	.	3.06244	3.47881	1.68073
4	21105764	21105998	Cortex_M22.atac_peak_112150	36	.	4.21547	5.80576	3.68261
4	21137739	21139305	Cortex_M22.atac_peak_112151	48	.	4.20682	6.95938	4.81914
4	21144050	21144250	Cortex_M22.atac_peak_112152	16	.	2.98276	3.37731	1.63331
4	21154372	21155137	Cortex_M22.atac_peak_112153	25	.	3.58753	4.49302	2.52358
4	21165742	21166488	Cortex_M22.atac_peak_112154	18	.	3.18961	3.7097	1.86094
4	21213091	21213401	Cortex_M22.atac_peak_112155	92	.	6.57508	11.7126	9.25846
4	21242361	21242756	Cortex_M22.atac_peak_112156	124	.	6.80951	14.9593	12.4441
4	21266592	21267062	Cortex_M22.atac_peak_112157	14	.	2.91225	3.19945	1.45695
4	21294856	21295056	Cortex_M22.atac_peak_112158	32	.	3.94071	5.32305	3.27798
4	21298072	21298674	Cortex_M22.atac_peak_112159	58	.	5.00584	8.04498	5.82284
4	21320157	21320597	Cortex_M22.atac_peak_112160	37	.	4.18404	5.80222	3.71229
4	21330614	21330912	Cortex_M22.atac_peak_112161	32	.	3.98585	5.34525	3.28584
4	21407949	21408940	Cortex_M22.atac_peak_112162	17	.	3.13406	3.61086	1.78587
4	21428385	21428600	Cortex_M22.atac_peak_112163	37	.	4.26485	5.90512	3.76713
4	21455592	21455913	Cortex_M22.atac_peak_112164	21	.	3.33899	4.00173	2.10646
4	21477070	21479043	Cortex_M22.atac_peak_112165	25	.	3.5453	4.44128	2.51073
4	21500796	21501481	Cortex_M22.atac_peak_112166	17	.	3.06484	3.52317	1.77732
4	21537968	21538168	Cortex_M22.atac_peak_112167	17	.	3.14431	3.62636	1.79496
4	21546616	21547426	Cortex_M22.atac_peak_112168	15	.	2.95784	3.28333	1.52336
4	21559002	21559973	Cortex_M22.atac_peak_112169	16	.	3.05379	3.45983	1.66311
4	21567472	21567672	Cortex_M22.atac_peak_112170	17	.	3.13513	3.61035	1.78302
4	21587358	21588373	Cortex_M22.atac_peak_112171	23	.	3.43534	4.21697	2.3074
4	21603223	21604168	Cortex_M22.atac_peak_112172	15	.	2.978	3.32324	1.56096
4	21610928	21611429	Cortex_M22.atac_peak_112173	20	.	3.2344	3.87064	2.05892
4	21622189	21623367	Cortex_M22.atac_peak_112174	18	.	2.87623	3.63474	1.85025
4	21624258	21625214	Cortex_M22.atac_peak_112175	68	.	4.58176	9.06572	6.88503
4	21626104	21626410	Cortex_M22.atac_peak_112176	17	.	2.81721	3.57051	1.78183
4	21635273	21635694	Cortex_M22.atac_peak_112177	21	.	3.38832	4.09643	2.18501
4	21673096	21673296	Cortex_M22.atac_peak_112178	25	.	3.47104	4.54097	2.59251
4	21681839	21682148	Cortex_M22.atac_peak_112179	16	.	2.96516	3.34125	1.62788
4	21720147	21720413	Cortex_M22.atac_peak_112180	22	.	3.39398	4.13566	2.23828
4	21784717	21785423	Cortex_M22.atac_peak_112181	16	.	3.01731	3.39273	1.60997
4	21792655	21792855	Cortex_M22.atac_peak_112182	18	.	3.15473	3.64552	1.81013
4	21833051	21833487	Cortex_M22.atac_peak_112183	40	.	4.34929	6.18826	4.06769
4	21840827	21841371	Cortex_M22.atac_peak_112184	31	.	3.89285	5.16425	3.13296
4	21850491	21852252	Cortex_M22.atac_peak_112185	18	.	3.19649	3.72705	1.87866
4	21858487	21858764	Cortex_M22.atac_peak_112186	18	.	3.04676	3.62186	1.80932
4	21892822	21893258	Cortex_M22.atac_peak_112187	39	.	4.33338	6.07764	3.93453
4	21927451	21927873	Cortex_M22.atac_peak_112188	13	.	2.72896	2.96109	1.31958
4	21928801	21929600	Cortex_M22.atac_peak_112189	12	.	2.68748	2.94256	1.28247
4	21933318	21933520	Cortex_M22.atac_peak_112190	28	.	3.68518	4.85766	2.85869
4	21942033	21942269	Cortex_M22.atac_peak_112191	64	.	5.49661	8.82932	6.49378
4	21971671	21972328	Cortex_M22.atac_peak_112192	14	.	2.91225	3.19945	1.45695
4	21998926	21999194	Cortex_M22.atac_peak_112193	30	.	3.80958	5.02504	3.0316
4	22024167	22024582	Cortex_M22.atac_peak_112194	28	.	3.7754	4.8841	2.8679
4	22031526	22032699	Cortex_M22.atac_peak_112195	33	.	4.0085	5.42874	3.39133
4	22087561	22088120	Cortex_M22.atac_peak_112196	18	.	3.15269	3.64433	1.81135
4	22121172	22121378	Cortex_M22.atac_peak_112197	46	.	4.70767	6.87067	4.6386
4	22123828	22124028	Cortex_M22.atac_peak_112198	25	.	3.61119	4.53759	2.55906
4	22136595	22137135	Cortex_M22.atac_peak_112199	55	.	5.0895	7.82294	5.54809
4	22186427	22186751	Cortex_M22.atac_peak_112200	138	.	8.21029	16.5038	13.8806
4	22194920	22195392	Cortex_M22.atac_peak_112201	133	.	4.26983	15.9751	13.3563
4	22196422	22196955	Cortex_M22.atac_peak_112202	489	.	8.3645	52.4936	48.9575
4	22205781	22206280	Cortex_M22.atac_peak_112203	42	.	4.41441	6.37396	4.25365
4	22322827	22324292	Cortex_M22.atac_peak_112204	29	.	3.76166	4.91643	2.92978
4	22345233	22345892	Cortex_M22.atac_peak_112205	18	.	3.16023	3.65565	1.81815
4	22427664	22427951	Cortex_M22.atac_peak_112206	15	.	2.93258	3.2661	1.56012
4	22432684	22432884	Cortex_M22.atac_peak_112207	23	.	3.42861	4.19889	2.31297
4	22459481	22459957	Cortex_M22.atac_peak_112208	24	.	3.47986	4.33961	2.45247
4	22460769	22460976	Cortex_M22.atac_peak_112209	24	.	3.48792	4.38335	2.46038
4	22525732	22527694	Cortex_M22.atac_peak_112210	35	.	3.6603	5.52721	3.50286
4	22535981	22536461	Cortex_M22.atac_peak_112211	20	.	3.30127	3.9317	2.05044
4	22595886	22596769	Cortex_M22.atac_peak_112212	17	.	3.08424	3.51586	1.70747
4	22635176	22635727	Cortex_M22.atac_peak_112213	29	.	3.82666	5.00019	2.974
4	22659383	22659621	Cortex_M22.atac_peak_112214	23	.	3.48455	4.29311	2.35632
4	22799463	22800229	Cortex_M22.atac_peak_112215	12	.	2.65264	2.81568	1.21415
4	22801212	22801449	Cortex_M22.atac_peak_112216	47	.	4.48304	6.87925	4.70835
4	22823489	22823764	Cortex_M22.atac_peak_112217	50	.	4.85174	7.26669	5.03146
4	22830150	22831114	Cortex_M22.atac_peak_112218	18	.	3.1913	3.7179	1.87177
4	22840794	22841004	Cortex_M22.atac_peak_112219	26	.	3.64923	4.61267	2.62278
4	22867695	22868867	Cortex_M22.atac_peak_112220	23	.	3.36157	4.21444	2.33679
4	22935528	22935832	Cortex_M22.atac_peak_112221	90	.	6.51151	11.5137	9.05334
4	22971266	22971811	Cortex_M22.atac_peak_112222	36	.	4.09077	5.71058	3.684
4	22978081	22978856	Cortex_M22.atac_peak_112223	20	.	3.32179	3.96791	2.078
4	22994002	22994284	Cortex_M22.atac_peak_112224	89	.	6.46358	11.3878	8.93221
4	23036927	23037584	Cortex_M22.atac_peak_112225	14	.	2.91225	3.19945	1.45695
4	23045414	23046199	Cortex_M22.atac_peak_112226	16	.	3.02464	3.41613	1.66091
4	23048699	23049687	Cortex_M22.atac_peak_112227	39	.	4.03262	5.96562	3.90826
4	23051410	23052460	Cortex_M22.atac_peak_112228	16	.	2.95247	3.38374	1.65518
4	23062839	23063154	Cortex_M22.atac_peak_112229	17	.	3.10379	3.5545	1.74034
4	23072292	23072719	Cortex_M22.atac_peak_112230	43	.	4.40788	6.57117	4.38896
4	23092201	23092694	Cortex_M22.atac_peak_112231	12	.	2.68718	2.88916	1.26433
4	23096626	23097179	Cortex_M22.atac_peak_112232	20	.	3.19811	3.92157	2.09581
4	23108945	23109826	Cortex_M22.atac_peak_112233	23	.	3.47679	4.27219	2.33449
4	23129886	23130086	Cortex_M22.atac_peak_112234	24	.	3.53839	4.38911	2.43038
4	23133250	23133564	Cortex_M22.atac_peak_112235	23	.	3.43056	4.25383	2.37106
4	23149857	23150450	Cortex_M22.atac_peak_112236	16	.	2.998	3.42949	1.69257
4	23158330	23158530	Cortex_M22.atac_peak_112237	24	.	3.4877	4.32334	2.42494
4	23164896	23165884	Cortex_M22.atac_peak_112238	25	.	3.38843	4.43568	2.55458
4	23176108	23176308	Cortex_M22.atac_peak_112239	25	.	3.58468	4.52571	2.57962
4	23179246	23179484	Cortex_M22.atac_peak_112240	59	.	5.11956	8.18908	5.91358
4	23226034	23226300	Cortex_M22.atac_peak_112241	49	.	4.83446	7.22171	4.98644
4	23227735	23227955	Cortex_M22.atac_peak_112242	32	.	3.94667	5.25432	3.2019
4	23239568	23240836	Cortex_M22.atac_peak_112243	15	.	2.85267	3.26565	1.53321
4	23246706	23247108	Cortex_M22.atac_peak_112244	16	.	2.92701	3.3148	1.60114
4	23252984	23253290	Cortex_M22.atac_peak_112245	20	.	3.18342	3.88552	2.02905
4	23261423	23262319	Cortex_M22.atac_peak_112246	241	.	7.284	26.9998	24.1696
4	23270953	23271754	Cortex_M22.atac_peak_112247	22	.	3.4566	4.23087	2.29843
4	23275392	23275592	Cortex_M22.atac_peak_112248	18	.	3.17129	3.68373	1.84696
4	23293789	23294485	Cortex_M22.atac_peak_112249	29	.	3.82801	5.01099	2.98906
4	23302549	23303355	Cortex_M22.atac_peak_112250	35	.	4.12701	5.63067	3.53348
4	23336121	23336322	Cortex_M22.atac_peak_112251	20	.	3.20571	3.94506	2.06395
4	23367138	23368290	Cortex_M22.atac_peak_112252	59	.	4.62683	8.2113	5.95779
4	23374535	23375338	Cortex_M22.atac_peak_112253	15	.	2.9492	3.26742	1.51076
4	23430073	23430952	Cortex_M22.atac_peak_112254	14	.	2.86375	3.12769	1.43635
4	23479860	23480197	Cortex_M22.atac_peak_112255	39	.	4.31838	6.04754	3.90785
4	23492309	23493559	Cortex_M22.atac_peak_112256	18	.	3.13392	3.6322	1.82787
4	23497557	23497757	Cortex_M22.atac_peak_112257	26	.	3.59342	4.59298	2.64013
4	23507122	23507347	Cortex_M22.atac_peak_112258	41	.	4.44627	6.35105	4.19903
4	23514963	23515324	Cortex_M22.atac_peak_112259	20	.	3.31058	3.94916	2.06466
4	23523823	23525085	Cortex_M22.atac_peak_112260	15	.	2.78975	3.17834	1.50652
4	23530011	23530211	Cortex_M22.atac_peak_112261	18	.	3.09118	3.60732	1.82078
4	23542365	23542602	Cortex_M22.atac_peak_112262	51	.	4.67082	7.38203	5.15258
4	23547156	23548031	Cortex_M22.atac_peak_112263	13	.	2.83807	3.0898	1.38582
4	23556667	23556997	Cortex_M22.atac_peak_112264	17	.	3.11691	3.57596	1.75505
4	23570658	23570858	Cortex_M22.atac_peak_112265	17	.	3.11256	3.56796	1.74872
4	23578491	23579414	Cortex_M22.atac_peak_112266	14	.	2.91225	3.19945	1.45695
4	23596659	23597238	Cortex_M22.atac_peak_112267	14	.	2.71495	3.10114	1.42254
4	23601904	23602319	Cortex_M22.atac_peak_112268	13	.	2.76403	3.03317	1.37107
4	23652349	23653303	Cortex_M22.atac_peak_112269	18	.	3.14819	3.63966	1.81074
4	23662268	23662468	Cortex_M22.atac_peak_112270	23	.	3.45518	4.2323	2.30299
4	23666588	23666801	Cortex_M22.atac_peak_112271	38	.	4.29309	5.97752	3.83717
4	23673006	23673912	Cortex_M22.atac_peak_112272	28	.	3.77607	4.89745	2.88779
4	23730855	23731164	Cortex_M22.atac_peak_112273	34	.	4.055	5.517	3.4533
4	23752406	23753464	Cortex_M22.atac_peak_112274	21	.	3.35242	4.04741	2.15953
4	23757735	23758252	Cortex_M22.atac_peak_112275	13	.	2.76085	2.97557	1.34786
4	23761258	23761524	Cortex_M22.atac_peak_112276	95	.	6.65383	12.0254	9.55871
4	23818105	23818741	Cortex_M22.atac_peak_112277	15	.	2.94751	3.26431	1.5083
4	23822152	23822369	Cortex_M22.atac_peak_112278	23	.	3.48358	4.28944	2.35205
4	23832310	23833122	Cortex_M22.atac_peak_112279	19	.	3.24466	3.82228	1.96414
4	23851665	23852352	Cortex_M22.atac_peak_112280	18	.	3.15742	3.65047	1.81404
4	23861732	23862509	Cortex_M22.atac_peak_112281	32	.	3.95298	5.26629	3.21187
4	23875275	23875482	Cortex_M22.atac_peak_112282	41	.	4.46786	6.36281	4.18747
4	23892672	23893022	Cortex_M22.atac_peak_112283	16	.	3.02845	3.41323	1.62621
4	23921307	23921507	Cortex_M22.atac_peak_112284	28	.	3.74224	4.81921	2.81412
4	23934461	23934866	Cortex_M22.atac_peak_112285	15	.	3.00951	3.37837	1.59861
4	23946812	23947252	Cortex_M22.atac_peak_112286	242	.	9.05601	27.1536	24.2643
4	23958553	23958850	Cortex_M22.atac_peak_112287	30	.	3.8718	5.09389	3.05682
4	23969149	23969454	Cortex_M22.atac_peak_112288	54	.	4.99309	7.70895	5.48024
4	23971035	23971235	Cortex_M22.atac_peak_112289	17	.	3.09412	3.5417	1.75443
4	23988147	23988514	Cortex_M22.atac_peak_112290	24	.	3.24975	4.31844	2.41056
4	23991839	23992039	Cortex_M22.atac_peak_112291	14	.	2.77299	3.15653	1.48668
4	24002437	24002640	Cortex_M22.atac_peak_112292	28	.	3.78941	4.90032	2.87394
4	24022485	24023020	Cortex_M22.atac_peak_112293	17	.	3.14256	3.62643	1.79781
4	24051953	24052518	Cortex_M22.atac_peak_112294	37	.	4.2472	5.8908	3.76705
4	24074137	24075901	Cortex_M22.atac_peak_112295	49	.	3.946	7.1644	4.98647
4	24132847	24133515	Cortex_M22.atac_peak_112296	62	.	5.02537	8.58389	6.2999
4	24153453	24153876	Cortex_M22.atac_peak_112297	17	.	3.11534	3.57307	1.75276
4	24160548	24161097	Cortex_M22.atac_peak_112298	14	.	2.91225	3.19945	1.45695
4	24167334	24167900	Cortex_M22.atac_peak_112299	24	.	3.51506	4.35893	2.41601
4	24187291	24188366	Cortex_M22.atac_peak_112300	25	.	3.55497	4.45633	2.51108
4	24231201	24231544	Cortex_M22.atac_peak_112301	74	.	5.45207	9.84826	7.47457
4	24234065	24234265	Cortex_M22.atac_peak_112302	29	.	3.46023	4.91688	2.90921
4	24241507	24241767	Cortex_M22.atac_peak_112303	36	.	4.07281	5.67303	3.6305
4	24247654	24248149	Cortex_M22.atac_peak_112304	58	.	5.09942	8.07058	5.84386
4	24263249	24264019	Cortex_M22.atac_peak_112305	20	.	3.2186	3.84482	2.03909
4	24276713	24277370	Cortex_M22.atac_peak_112306	55	.	4.58289	7.74526	5.57259
4	24294363	24294622	Cortex_M22.atac_peak_112307	20	.	3.31304	3.96443	2.08545
4	24303065	24303265	Cortex_M22.atac_peak_112308	29	.	3.74624	5.01184	2.9836
4	24307634	24308005	Cortex_M22.atac_peak_112309	13	.	2.77887	3.02152	1.3781
4	24314812	24316993	Cortex_M22.atac_peak_112310	24	.	3.41671	4.32928	2.45867
4	24345483	24346256	Cortex_M22.atac_peak_112311	25	.	3.52666	4.4533	2.55129
4	24359620	24359997	Cortex_M22.atac_peak_112312	14	.	2.86482	3.18322	1.49785
4	24375074	24375425	Cortex_M22.atac_peak_112313	33	.	4.02761	5.42917	3.3592
4	24390852	24391081	Cortex_M22.atac_peak_112314	16	.	3.0162	3.42749	1.69641
4	24397750	24398321	Cortex_M22.atac_peak_112315	28	.	3.52928	4.78035	2.84362
4	24399433	24399845	Cortex_M22.atac_peak_112316	20	.	3.15936	3.88372	2.05045
4	24417066	24417291	Cortex_M22.atac_peak_112317	36	.	4.19549	5.78058	3.66762
4	24422730	24423936	Cortex_M22.atac_peak_112318	18	.	3.20072	3.74026	1.89375
4	24444631	24445919	Cortex_M22.atac_peak_112319	28	.	3.68051	4.77051	2.82843
4	24453336	24453539	Cortex_M22.atac_peak_112320	32	.	3.83296	5.33425	3.27433
4	24455500	24455744	Cortex_M22.atac_peak_112321	27	.	3.59995	4.75773	2.76827
4	24471318	24471685	Cortex_M22.atac_peak_112322	31	.	3.83269	5.13542	3.1374
4	24492953	24493234	Cortex_M22.atac_peak_112323	44	.	4.56455	6.63563	4.45838
4	24518253	24518473	Cortex_M22.atac_peak_112324	65	.	5.20547	8.91524	6.56412
4	24522371	24523937	Cortex_M22.atac_peak_112325	24	.	3.32671	4.37483	2.49537
4	24550371	24550626	Cortex_M22.atac_peak_112326	58	.	5.20942	8.16657	5.88717
4	24564316	24564542	Cortex_M22.atac_peak_112327	20	.	3.28595	3.89825	2.01962
4	24590164	24590429	Cortex_M22.atac_peak_112328	44	.	4.54814	6.6339	4.47575
4	24623051	24623605	Cortex_M22.atac_peak_112329	31	.	3.88871	5.17107	3.15166
4	24650460	24650774	Cortex_M22.atac_peak_112330	118	.	7.01653	14.4051	11.8782
4	24652203	24652870	Cortex_M22.atac_peak_112331	15	.	2.91384	3.29502	1.57927
4	24688250	24689332	Cortex_M22.atac_peak_112332	46	.	4.6402	6.86515	4.69868
4	24694698	24694956	Cortex_M22.atac_peak_112333	39	.	4.16748	5.98835	3.91448
4	24695790	24697085	Cortex_M22.atac_peak_112334	20	.	3.20413	3.91456	2.09759
4	24738159	24738580	Cortex_M22.atac_peak_112335	19	.	3.2573	3.8565	1.99574
4	24740466	24740667	Cortex_M22.atac_peak_112336	26	.	3.67395	4.65884	2.65967
4	24751682	24751882	Cortex_M22.atac_peak_112337	22	.	3.41357	4.14139	2.21946
4	24835113	24835441	Cortex_M22.atac_peak_112338	124	.	7.60481	15.0169	12.4523
4	24852969	24853718	Cortex_M22.atac_peak_112339	33	.	3.82028	5.40194	3.38031
4	24879098	24879961	Cortex_M22.atac_peak_112340	41	.	4.32854	6.2579	4.15333
4	24890986	24891642	Cortex_M22.atac_peak_112341	16	.	3.05224	3.4593	1.66466
4	24909480	24910541	Cortex_M22.atac_peak_112342	101	.	6.0114	12.4741	10.1524
4	24919665	24920598	Cortex_M22.atac_peak_112343	190	.	6.53399	21.905	19.0616
4	24951756	24951956	Cortex_M22.atac_peak_112344	18	.	3.2037	3.73562	1.88146
4	24962729	24963197	Cortex_M22.atac_peak_112345	119	.	6.71821	14.565	11.9889
4	24965842	24966351	Cortex_M22.atac_peak_112346	43	.	4.06198	6.51406	4.35268
4	24976864	24977064	Cortex_M22.atac_peak_112347	31	.	3.9385	5.23174	3.19274
4	24979975	24980269	Cortex_M22.atac_peak_112348	30	.	3.85753	5.04548	3.0043
4	24994534	24995530	Cortex_M22.atac_peak_112349	32	.	3.9428	5.27561	3.23709
4	24996500	24996739	Cortex_M22.atac_peak_112350	30	.	3.84529	5.06458	3.0482
4	25012906	25013261	Cortex_M22.atac_peak_112351	25	.	3.41796	4.43651	2.52567
4	25024823	25025337	Cortex_M22.atac_peak_112352	18	.	3.17075	3.67974	1.84124
4	25039899	25040690	Cortex_M22.atac_peak_112353	20	.	3.28058	3.89478	2.02231
4	25071219	25072098	Cortex_M22.atac_peak_112354	19	.	3.21272	3.76839	1.93576
4	25085558	25086147	Cortex_M22.atac_peak_112355	17	.	3.08942	3.53081	1.72391
4	25087361	25087777	Cortex_M22.atac_peak_112356	18	.	3.19104	3.71232	1.86302
4	25105558	25106058	Cortex_M22.atac_peak_112357	14	.	2.91225	3.19945	1.45695
4	25107161	25108201	Cortex_M22.atac_peak_112358	16	.	3.01949	3.39767	1.61469
4	25122620	25122980	Cortex_M22.atac_peak_112359	112	.	7.3153	13.7581	11.2077
4	25129273	25131331	Cortex_M22.atac_peak_112360	105	.	3.6599	12.9252	10.5762
4	25136593	25137580	Cortex_M22.atac_peak_112361	32	.	3.58369	5.29842	3.27462
4	25144527	25145178	Cortex_M22.atac_peak_112362	13	.	2.7275	2.98569	1.32415
4	25148254	25148579	Cortex_M22.atac_peak_112363	109	.	6.22511	13.4309	10.9025
4	25150054	25150788	Cortex_M22.atac_peak_112364	14	.	2.69663	3.10648	1.41869
4	25159926	25160126	Cortex_M22.atac_peak_112365	33	.	4.03139	5.41568	3.33605
4	25170115	25170909	Cortex_M22.atac_peak_112366	151	.	8.19216	17.7424	15.1172
4	25179138	25181236	Cortex_M22.atac_peak_112367	17	.	2.79461	3.44959	1.70164
4	25188040	25188289	Cortex_M22.atac_peak_112368	58	.	5.15384	8.1411	5.88472
4	25196138	25196465	Cortex_M22.atac_peak_112369	29	.	3.58895	4.94126	2.95909
4	25205057	25205701	Cortex_M22.atac_peak_112370	14	.	2.91225	3.19945	1.45695
4	25221528	25221772	Cortex_M22.atac_peak_112371	18	.	3.07732	3.61202	1.82212
4	25229484	25229790	Cortex_M22.atac_peak_112372	32	.	3.88673	5.31303	3.26886
4	25244818	25245709	Cortex_M22.atac_peak_112373	223	.	6.3453	25.1974	22.3476
4	25259845	25260121	Cortex_M22.atac_peak_112374	27	.	3.65477	4.72735	2.76653
4	25269564	25269804	Cortex_M22.atac_peak_112375	39	.	4.17234	6.12018	3.99406
4	25283998	25284392	Cortex_M22.atac_peak_112376	14	.	2.77764	3.10155	1.40067
4	25285487	25286252	Cortex_M22.atac_peak_112377	13	.	2.65497	2.94199	1.32171
4	25303766	25304204	Cortex_M22.atac_peak_112378	14	.	2.8348	3.19642	1.47662
4	25306612	25307503	Cortex_M22.atac_peak_112379	22	.	3.2953	4.14229	2.29948
4	25315078	25315480	Cortex_M22.atac_peak_112380	21	.	3.37938	4.07299	2.16043
4	25322675	25322875	Cortex_M22.atac_peak_112381	30	.	3.85279	5.10073	3.07504
4	25328685	25328942	Cortex_M22.atac_peak_112382	60	.	5.01391	8.36762	6.07698
4	25337892	25338430	Cortex_M22.atac_peak_112383	21	.	3.28493	4.03148	2.18261
4	25374533	25375869	Cortex_M22.atac_peak_112384	27	.	3.70062	4.76018	2.77752
4	25392017	25392219	Cortex_M22.atac_peak_112385	21	.	3.39419	4.10796	2.1946
4	25401271	25401729	Cortex_M22.atac_peak_112386	12	.	2.60201	2.86818	1.25523
4	25402821	25403080	Cortex_M22.atac_peak_112387	56	.	4.66078	7.87923	5.64036
4	25413489	25414453	Cortex_M22.atac_peak_112388	16	.	3.05095	3.46332	1.6854
4	25424588	25425183	Cortex_M22.atac_peak_112389	28	.	3.7505	4.84699	2.845
4	25456419	25456659	Cortex_M22.atac_peak_112390	63	.	5.4362	8.66118	6.33125
4	25458138	25459021	Cortex_M22.atac_peak_112391	20	.	3.24634	3.88215	2.07067
4	25464812	25465288	Cortex_M22.atac_peak_112392	297	.	9.52617	32.8341	29.7822
4	25485586	25486096	Cortex_M22.atac_peak_112393	23	.	3.473	4.27985	2.35194
4	25511185	25512164	Cortex_M22.atac_peak_112394	17	.	3.11259	3.57522	1.77961
4	25513146	25513783	Cortex_M22.atac_peak_112395	27	.	3.6367	4.66718	2.734
4	25547039	25547239	Cortex_M22.atac_peak_112396	16	.	3.01686	3.39584	1.62528
4	25558435	25559627	Cortex_M22.atac_peak_112397	15	.	2.95117	3.28736	1.56822
4	25591389	25592153	Cortex_M22.atac_peak_112398	18	.	3.17297	3.68951	1.85364
4	25618117	25619034	Cortex_M22.atac_peak_112399	19	.	3.24378	3.83109	1.97496
4	25653734	25653965	Cortex_M22.atac_peak_112400	48	.	4.78711	7.12196	4.89949
4	25671645	25671845	Cortex_M22.atac_peak_112401	17	.	3.04	3.48049	1.73875
4	25672771	25673148	Cortex_M22.atac_peak_112402	23	.	3.43906	4.28991	2.39293
4	25679432	25679872	Cortex_M22.atac_peak_112403	24	.	3.50744	4.34524	2.40503
4	25700858	25701160	Cortex_M22.atac_peak_112404	44	.	4.17543	6.57534	4.42789
4	25702140	25702415	Cortex_M22.atac_peak_112405	46	.	4.27374	6.87316	4.69095
4	25713718	25714026	Cortex_M22.atac_peak_112406	17	.	3.05497	3.4769	1.72528
4	25742187	25743127	Cortex_M22.atac_peak_112407	28	.	3.53049	4.77948	2.80701
4	25777805	25778096	Cortex_M22.atac_peak_112408	65	.	5.16925	8.80294	6.51391
4	25804971	25806274	Cortex_M22.atac_peak_112409	159	.	5.57777	18.6479	15.9852
4	25814128	25814502	Cortex_M22.atac_peak_112410	18	.	3.10065	3.60886	1.83908
4	25824147	25824369	Cortex_M22.atac_peak_112411	31	.	3.91299	5.17399	3.12574
4	25851848	25852099	Cortex_M22.atac_peak_112412	26	.	3.65	4.6231	2.63744
4	25887182	25888220	Cortex_M22.atac_peak_112413	21	.	3.39821	4.11387	2.19815
4	25893351	25893809	Cortex_M22.atac_peak_112414	23	.	3.48375	4.29958	2.36818
4	25907087	25907495	Cortex_M22.atac_peak_112415	37	.	4.25865	5.90998	3.78147
4	25931610	25932031	Cortex_M22.atac_peak_112416	14	.	2.91225	3.19945	1.45695
4	25958080	25958839	Cortex_M22.atac_peak_112417	19	.	3.25562	3.84144	1.97401
4	25966340	25966860	Cortex_M22.atac_peak_112418	46	.	4.15235	6.83546	4.68271
4	25967733	25968125	Cortex_M22.atac_peak_112419	15	.	2.79944	3.28644	1.56283
4	25974405	25975153	Cortex_M22.atac_peak_112420	21	.	3.31172	3.96642	2.10824
4	25999474	26000489	Cortex_M22.atac_peak_112421	34	.	4.04485	5.51187	3.45418
4	26017233	26018031	Cortex_M22.atac_peak_112422	13	.	2.73438	2.93642	1.31515
4	26032367	26032792	Cortex_M22.atac_peak_112423	27	.	3.71863	4.76773	2.76602
4	26070254	26070510	Cortex_M22.atac_peak_112424	31	.	3.90034	5.19426	3.16979
4	26080893	26081146	Cortex_M22.atac_peak_112425	56	.	5.09274	7.90047	5.64394
4	26090106	26090833	Cortex_M22.atac_peak_112426	154	.	8.17766	18.0095	15.4366
4	26132644	26132921	Cortex_M22.atac_peak_112427	53	.	4.97218	7.57924	5.33227
4	26149841	26150710	Cortex_M22.atac_peak_112428	17	.	3.07968	3.50966	1.70443
4	26163735	26164220	Cortex_M22.atac_peak_112429	22	.	3.41288	4.15625	2.24383
4	26186550	26186750	Cortex_M22.atac_peak_112430	26	.	3.63823	4.60377	2.62435
4	26191417	26191846	Cortex_M22.atac_peak_112431	49	.	4.69416	7.14146	4.91907
4	26195288	26195734	Cortex_M22.atac_peak_112432	46	.	4.50549	6.76147	4.63571
4	26231304	26231603	Cortex_M22.atac_peak_112433	127	.	6.92253	15.3932	12.7882
4	26242314	26242552	Cortex_M22.atac_peak_112434	60	.	4.85102	8.34802	6.0591
4	26246661	26247717	Cortex_M22.atac_peak_112435	44	.	4.22128	6.53564	4.48349
4	26295812	26296012	Cortex_M22.atac_peak_112436	19	.	3.22428	3.77692	1.91709
4	26305152	26305422	Cortex_M22.atac_peak_112437	97	.	6.80758	12.25	9.74181
4	26413449	26413771	Cortex_M22.atac_peak_112438	55	.	5.03636	7.77218	5.51889
4	26428772	26429870	Cortex_M22.atac_peak_112439	39	.	4.24004	5.99237	3.91033
4	26468601	26469844	Cortex_M22.atac_peak_112440	240	.	6.21742	26.8248	24.044
4	26598823	26599469	Cortex_M22.atac_peak_112441	32	.	3.95712	5.28281	3.2303
4	26604304	26604816	Cortex_M22.atac_peak_112442	45	.	4.64642	6.79521	4.59772
4	26609418	26610529	Cortex_M22.atac_peak_112443	25	.	3.50958	4.5112	2.59877
4	26612510	26612760	Cortex_M22.atac_peak_112444	23	.	3.44741	4.29925	2.39226
4	26623746	26625533	Cortex_M22.atac_peak_112445	82	.	4.48683	10.7269	8.29839
4	26633340	26634665	Cortex_M22.atac_peak_112446	20	.	3.1589	3.86219	2.06071
4	26651108	26652038	Cortex_M22.atac_peak_112447	21	.	3.29946	4.03599	2.17868
4	26662137	26662392	Cortex_M22.atac_peak_112448	59	.	5.16761	8.2284	5.95629
4	26680633	26681259	Cortex_M22.atac_peak_112449	32	.	3.9511	5.27375	3.23468
4	26700678	26700925	Cortex_M22.atac_peak_112450	43	.	4.42377	6.48395	4.32333
4	26702382	26703213	Cortex_M22.atac_peak_112451	22	.	3.244	4.07859	2.21865
4	26711074	26711615	Cortex_M22.atac_peak_112452	17	.	3.12408	3.59365	1.77288
4	26735845	26736656	Cortex_M22.atac_peak_112453	19	.	3.26864	3.86646	1.99463
4	26755225	26756199	Cortex_M22.atac_peak_112454	19	.	3.23178	3.79489	1.93486
4	26772911	26773735	Cortex_M22.atac_peak_112455	28	.	3.75561	4.84481	2.83479
4	26802739	26803500	Cortex_M22.atac_peak_112456	46	.	4.27489	6.83824	4.67799
4	26809927	26810321	Cortex_M22.atac_peak_112457	66	.	5.19658	8.91472	6.61356
4	26812389	26812770	Cortex_M22.atac_peak_112458	11	.	2.57609	2.7026	1.11878
4	26864519	26865447	Cortex_M22.atac_peak_112459	14	.	2.91225	3.19945	1.45695
4	26890316	26890536	Cortex_M22.atac_peak_112460	34	.	4.08472	5.56038	3.47987
4	26908462	26908686	Cortex_M22.atac_peak_112461	19	.	3.23485	3.80659	1.94928
4	26938766	26938966	Cortex_M22.atac_peak_112462	32	.	3.97938	5.32608	3.26821
4	26981646	26982587	Cortex_M22.atac_peak_112463	17	.	3.08069	3.5139	1.70981
4	26997747	26998076	Cortex_M22.atac_peak_112464	16	.	3.06494	3.48036	1.67936
4	27015062	27015333	Cortex_M22.atac_peak_112465	74	.	5.90126	9.85891	7.4692
4	27021053	27021274	Cortex_M22.atac_peak_112466	38	.	4.30908	6.01056	3.86752
4	27037356	27037665	Cortex_M22.atac_peak_112467	117	.	7.24479	14.2721	11.7381
4	27060538	27061076	Cortex_M22.atac_peak_112468	14	.	2.91225	3.19945	1.45695
4	27076000	27076690	Cortex_M22.atac_peak_112469	24	.	3.54231	4.4111	2.4588
4	27092610	27093884	Cortex_M22.atac_peak_112470	56	.	4.07798	7.79681	5.62114
4	27118378	27118934	Cortex_M22.atac_peak_112471	20	.	3.29333	3.92204	2.04699
4	27128973	27130200	Cortex_M22.atac_peak_112472	35	.	4.00172	5.51987	3.5153
4	27143536	27144958	Cortex_M22.atac_peak_112473	26	.	3.64555	4.61382	2.63407
4	27188344	27188544	Cortex_M22.atac_peak_112474	26	.	3.64863	4.62642	2.64487
4	27200912	27201112	Cortex_M22.atac_peak_112475	14	.	2.91225	3.19945	1.45695
4	27203525	27203725	Cortex_M22.atac_peak_112476	35	.	4.16452	5.69307	3.57771
4	27239891	27240287	Cortex_M22.atac_peak_112477	22	.	3.41945	4.16169	2.24296
4	27258036	27258317	Cortex_M22.atac_peak_112478	42	.	4.44611	6.37713	4.22554
4	27270160	27271755	Cortex_M22.atac_peak_112479	19	.	3.21573	3.79185	1.96738
4	27290256	27290507	Cortex_M22.atac_peak_112480	36	.	3.75005	5.68229	3.63326
4	27292003	27292331	Cortex_M22.atac_peak_112481	161	.	7.9354	18.8697	16.1643
4	27310197	27310426	Cortex_M22.atac_peak_112482	48	.	4.76534	7.069	4.85016
4	27322817	27323085	Cortex_M22.atac_peak_112483	52	.	4.70996	7.42766	5.23028
4	27332354	27332661	Cortex_M22.atac_peak_112484	11	.	2.5804	2.71748	1.1267
4	27334119	27334443	Cortex_M22.atac_peak_112485	22	.	3.26361	4.13377	2.26009
4	27351821	27353019	Cortex_M22.atac_peak_112486	25	.	3.34069	4.36799	2.50295
4	27364733	27365596	Cortex_M22.atac_peak_112487	48	.	4.17418	6.95824	4.80676
4	27366654	27366881	Cortex_M22.atac_peak_112488	33	.	3.65561	5.38368	3.3394
4	27377250	27377460	Cortex_M22.atac_peak_112489	29	.	3.80772	4.95348	2.92972
4	27384283	27384483	Cortex_M22.atac_peak_112490	21	.	3.38029	4.08521	2.17889
4	27395956	27396663	Cortex_M22.atac_peak_112491	17	.	3.09179	3.53137	1.72113
4	27407234	27407819	Cortex_M22.atac_peak_112492	20	.	3.32579	3.9842	2.09795
4	27430681	27430972	Cortex_M22.atac_peak_112493	29	.	3.82622	4.97989	2.94649
4	27438501	27438911	Cortex_M22.atac_peak_112494	54	.	4.60754	7.64513	5.41766
4	27441173	27441373	Cortex_M22.atac_peak_112495	20	.	3.06522	3.89389	2.03151
4	27444542	27445201	Cortex_M22.atac_peak_112496	17	.	3.0445	3.49116	1.74267
4	27449181	27450192	Cortex_M22.atac_peak_112497	30	.	3.82582	5.05349	3.07357
4	27473152	27473389	Cortex_M22.atac_peak_112498	27	.	3.71799	4.75825	2.75371
4	27476823	27477732	Cortex_M22.atac_peak_112499	16	.	2.97739	3.42632	1.67285
4	27479217	27479795	Cortex_M22.atac_peak_112500	15	.	2.91258	3.28012	1.57903
4	27499623	27501272	Cortex_M22.atac_peak_112501	16	.	2.95722	3.42781	1.68008
4	27508148	27508406	Cortex_M22.atac_peak_112502	19	.	3.20213	3.75159	1.90962
4	27517903	27518103	Cortex_M22.atac_peak_112503	16	.	2.79408	3.35908	1.63475
4	27519440	27520499	Cortex_M22.atac_peak_112504	21	.	3.01232	3.96314	2.13383
4	27531621	27533429	Cortex_M22.atac_peak_112505	24	.	3.48474	4.32998	2.41647
4	27562993	27563751	Cortex_M22.atac_peak_112506	16	.	2.90391	3.36065	1.60681
4	27566233	27567218	Cortex_M22.atac_peak_112507	14	.	2.72251	3.13475	1.43565
4	27570983	27572111	Cortex_M22.atac_peak_112508	18	.	3.11669	3.67064	1.89294
4	27597918	27598118	Cortex_M22.atac_peak_112509	21	.	3.39901	4.10993	2.19058
4	27626222	27626931	Cortex_M22.atac_peak_112510	13	.	2.73892	2.9531	1.32498
4	27651575	27652061	Cortex_M22.atac_peak_112511	12	.	2.67759	2.92899	1.27986
4	27661714	27662385	Cortex_M22.atac_peak_112512	18	.	3.12609	3.67394	1.88914
4	27667452	27668140	Cortex_M22.atac_peak_112513	25	.	3.60564	4.52392	2.54606
4	27700402	27700679	Cortex_M22.atac_peak_112514	22	.	3.02617	4.13416	2.26024
4	27701948	27702188	Cortex_M22.atac_peak_112515	18	.	2.73645	3.60173	1.81037
4	27713791	27714002	Cortex_M22.atac_peak_112516	25	.	3.48467	4.50838	2.55099
4	27718018	27718485	Cortex_M22.atac_peak_112517	10	.	2.51234	2.6145	1.04001
4	27719836	27720665	Cortex_M22.atac_peak_112518	19	.	3.17334	3.78619	1.98874
4	27741340	27742659	Cortex_M22.atac_peak_112519	27	.	3.6821	4.72607	2.75022
4	27750680	27751172	Cortex_M22.atac_peak_112520	16	.	3.01531	3.38904	1.60705
4	27753823	27754709	Cortex_M22.atac_peak_112521	27	.	3.70099	4.73271	2.74169
4	27757320	27757564	Cortex_M22.atac_peak_112522	40	.	4.40077	6.22853	4.07254
4	27781052	27782144	Cortex_M22.atac_peak_112523	25	.	3.39177	4.40284	2.5226
4	27783518	27783800	Cortex_M22.atac_peak_112524	15	.	2.87044	3.26373	1.53372
4	27791715	27792282	Cortex_M22.atac_peak_112525	29	.	3.80329	4.9855	2.99188
4	27808880	27809452	Cortex_M22.atac_peak_112526	14	.	2.65905	3.22138	1.49627
4	27818986	27821690	Cortex_M22.atac_peak_112527	29	.	3.02489	4.88784	2.9186
4	27840640	27840873	Cortex_M22.atac_peak_112528	32	.	3.94788	5.26257	3.21201
4	27853549	27855647	Cortex_M22.atac_peak_112529	29	.	3.5393	4.95496	2.97877
4	27874033	27875855	Cortex_M22.atac_peak_112530	32	.	3.598	5.29889	3.27958
4	27896988	27897188	Cortex_M22.atac_peak_112531	23	.	3.49376	4.29437	2.34524
4	27898164	27898390	Cortex_M22.atac_peak_112532	38	.	4.25841	5.98967	3.86495
4	27902899	27903651	Cortex_M22.atac_peak_112533	13	.	2.79	3.01866	1.38009
4	27911843	27912145	Cortex_M22.atac_peak_112534	16	.	2.98847	3.38388	1.65963
4	27918871	27919457	Cortex_M22.atac_peak_112535	14	.	2.90586	3.19	1.45695
4	27936082	27937263	Cortex_M22.atac_peak_112536	19	.	3.23755	3.80985	1.95171
4	27944588	27945150	Cortex_M22.atac_peak_112537	21	.	3.33018	3.99497	2.10909
4	27967985	27968951	Cortex_M22.atac_peak_112538	22	.	3.37917	4.13978	2.26323
4	27972861	27973586	Cortex_M22.atac_peak_112539	21	.	3.3459	4.0331	2.15315
4	27983672	27983881	Cortex_M22.atac_peak_112540	28	.	3.60021	4.80212	2.8206
4	27987643	27988330	Cortex_M22.atac_peak_112541	15	.	2.80508	3.20899	1.52368
4	28010348	28010694	Cortex_M22.atac_peak_112542	14	.	2.88861	3.16445	1.45695
4	28026356	28026574	Cortex_M22.atac_peak_112543	63	.	5.47717	8.70534	6.35666
4	28061558	28062302	Cortex_M22.atac_peak_112544	28	.	3.69668	4.83565	2.85174
4	28069920	28070358	Cortex_M22.atac_peak_112545	13	.	2.72462	2.922	1.30351
4	28071633	28071839	Cortex_M22.atac_peak_112546	28	.	3.71377	4.87819	2.8898
4	28083482	28083811	Cortex_M22.atac_peak_112547	55	.	5.01682	7.83084	5.58126
4	28134709	28135271	Cortex_M22.atac_peak_112548	14	.	2.82203	3.09547	1.43502
4	28142128	28143352	Cortex_M22.atac_peak_112549	20	.	3.18184	3.81953	2.00177
4	28153039	28153643	Cortex_M22.atac_peak_112550	17	.	3.1238	3.58862	1.76507
4	28195356	28196498	Cortex_M22.atac_peak_112551	27	.	3.70056	4.75499	2.77081
4	28275871	28276503	Cortex_M22.atac_peak_112552	19	.	3.24469	3.82551	1.96494
4	28306208	28306762	Cortex_M22.atac_peak_112553	17	.	3.10997	3.56465	1.74734
4	28352762	28353109	Cortex_M22.atac_peak_112554	38	.	4.32293	6.03978	3.89408
4	28371742	28372567	Cortex_M22.atac_peak_112555	18	.	3.15227	3.64152	1.8074
4	28381609	28382502	Cortex_M22.atac_peak_112556	14	.	2.68253	3.15006	1.46274
4	28383504	28385081	Cortex_M22.atac_peak_112557	20	.	2.99668	3.82313	2.00705
4	28393208	28393624	Cortex_M22.atac_peak_112558	11	.	2.56803	2.69069	1.10877
4	28400625	28400834	Cortex_M22.atac_peak_112559	38	.	4.22153	5.96279	3.84809
4	28410129	28410718	Cortex_M22.atac_peak_112560	264	.	9.0947	29.4275	26.418
4	28416714	28417158	Cortex_M22.atac_peak_112561	14	.	2.93809	3.24699	1.49459
4	28429617	28430159	Cortex_M22.atac_peak_112562	39	.	4.30264	6.04335	3.91868
4	28495497	28497001	Cortex_M22.atac_peak_112563	102	.	5.34085	12.5555	10.2449
4	28589799	28590800	Cortex_M22.atac_peak_112564	41	.	4.38586	6.23903	4.10164
4	28601655	28602051	Cortex_M22.atac_peak_112565	20	.	3.32939	3.98114	2.08789
4	28613086	28614596	Cortex_M22.atac_peak_112566	51	.	4.44956	7.21786	5.12867
4	28632100	28632395	Cortex_M22.atac_peak_112567	119	.	7.46704	14.5428	11.9626
4	28634013	28634320	Cortex_M22.atac_peak_112568	37	.	4.12179	5.84735	3.77156
4	28646686	28647284	Cortex_M22.atac_peak_112569	38	.	4.23492	5.97504	3.89294
4	28653261	28654314	Cortex_M22.atac_peak_112570	33	.	4.00658	5.41835	3.36784
4	28662093	28662345	Cortex_M22.atac_peak_112571	22	.	3.38853	4.10759	2.20232
4	28674640	28675805	Cortex_M22.atac_peak_112572	36	.	4.20269	5.78464	3.66619
4	28707756	28707991	Cortex_M22.atac_peak_112573	32	.	3.95859	5.27145	3.21248
4	28711580	28711781	Cortex_M22.atac_peak_112574	11	.	2.63132	2.82196	1.19704
4	28716843	28717918	Cortex_M22.atac_peak_112575	25	.	3.4857	4.48664	2.55142
4	28733240	28733532	Cortex_M22.atac_peak_112576	26	.	3.60834	4.5619	2.60175
4	28749578	28750328	Cortex_M22.atac_peak_112577	32	.	3.96689	5.29288	3.23199
4	28776274	28777255	Cortex_M22.atac_peak_112578	22	.	3.31055	4.04965	2.20775
4	28783006	28784118	Cortex_M22.atac_peak_112579	19	.	3.25304	3.83879	1.97338
4	28790270	28790656	Cortex_M22.atac_peak_112580	15	.	2.99742	3.35614	1.58101
4	28828231	28829228	Cortex_M22.atac_peak_112581	22	.	3.37619	4.11518	2.24373
4	28844488	28845320	Cortex_M22.atac_peak_112582	83	.	6.04658	10.6848	8.36519
4	28874550	28875153	Cortex_M22.atac_peak_112583	18	.	3.14492	3.66933	1.88518
4	28906242	28907055	Cortex_M22.atac_peak_112584	30	.	3.77751	4.96407	3.00303
4	28924108	28924419	Cortex_M22.atac_peak_112585	40	.	4.25831	6.10179	4.00791
4	28928220	28930124	Cortex_M22.atac_peak_112586	14	.	2.86097	3.17117	1.48225
4	28935402	28936606	Cortex_M22.atac_peak_112587	39	.	4.31988	6.11185	3.99494
4	28993892	28994962	Cortex_M22.atac_peak_112588	52	.	4.81621	7.39134	5.21883
4	29022019	29024171	Cortex_M22.atac_peak_112589	147	.	4.08127	17.4276	14.7978
4	29045978	29046363	Cortex_M22.atac_peak_112590	150	.	8.44958	17.738	15.0414
4	29109684	29109884	Cortex_M22.atac_peak_112591	26	.	3.64447	4.62337	2.64627
4	29113387	29114089	Cortex_M22.atac_peak_112592	40	.	4.33472	6.17275	4.05937
4	29123505	29123773	Cortex_M22.atac_peak_112593	54	.	5.0162	7.66021	5.40127
4	29142933	29143133	Cortex_M22.atac_peak_112594	27	.	3.68816	4.70049	2.70579
4	29167577	29167848	Cortex_M22.atac_peak_112595	28	.	3.77369	4.87665	2.85758
4	29191482	29192078	Cortex_M22.atac_peak_112596	21	.	3.38417	4.09798	2.19341
4	29193268	29193981	Cortex_M22.atac_peak_112597	25	.	3.61951	4.56963	2.59685
4	29230564	29231876	Cortex_M22.atac_peak_112598	16	.	3.0589	3.47796	1.69476
4	29274701	29275044	Cortex_M22.atac_peak_112599	14	.	2.91225	3.19945	1.45695
4	29325176	29325688	Cortex_M22.atac_peak_112600	59	.	5.11919	8.18028	5.97632
4	29348271	29348565	Cortex_M22.atac_peak_112601	17	.	3.13072	3.60944	1.78843
4	29379012	29379298	Cortex_M22.atac_peak_112602	88	.	6.38891	11.2797	8.85475
4	29462516	29462927	Cortex_M22.atac_peak_112603	45	.	4.57851	6.73361	4.58038
4	29486994	29487913	Cortex_M22.atac_peak_112604	224	.	7.16246	25.1139	22.4142
4	29493203	29494425	Cortex_M22.atac_peak_112605	17	.	2.73096	3.46702	1.72262
4	29495584	29495876	Cortex_M22.atac_peak_112606	119	.	5.9769	14.4978	11.9372
4	29506114	29507619	Cortex_M22.atac_peak_112607	130	.	6.03182	15.6215	13.0509
4	29553052	29553852	Cortex_M22.atac_peak_112608	27	.	3.59031	4.69477	2.75671
4	29593810	29594495	Cortex_M22.atac_peak_112609	19	.	3.21901	3.76446	1.90487
4	29620757	29620957	Cortex_M22.atac_peak_112610	14	.	2.91225	3.19945	1.45695
4	29641893	29642258	Cortex_M22.atac_peak_112611	16	.	3.04125	3.43677	1.64485
4	29652404	29652670	Cortex_M22.atac_peak_112612	19	.	3.12577	3.72498	1.90225
4	29654486	29655221	Cortex_M22.atac_peak_112613	15	.	2.91268	3.24756	1.5557
4	29666628	29667264	Cortex_M22.atac_peak_112614	26	.	3.52016	4.54674	2.6127
4	29684518	29684902	Cortex_M22.atac_peak_112615	45	.	4.5577	6.66603	4.51049
4	29732348	29732638	Cortex_M22.atac_peak_112616	26	.	3.63099	4.61509	2.65007
4	29744207	29744809	Cortex_M22.atac_peak_112617	63	.	4.97222	8.591	6.30147
4	29748400	29748684	Cortex_M22.atac_peak_112618	24	.	3.33304	4.3383	2.41298
4	29764939	29765139	Cortex_M22.atac_peak_112619	16	.	3.07183	3.49302	1.68938
4	29781324	29781524	Cortex_M22.atac_peak_112620	28	.	3.78593	4.91184	2.89637
4	29807002	29807202	Cortex_M22.atac_peak_112621	25	.	3.50416	4.47999	2.53875
4	29811532	29812171	Cortex_M22.atac_peak_112622	27	.	3.55611	4.7653	2.79299
4	29813795	29813995	Cortex_M22.atac_peak_112623	19	.	3.15677	3.82099	1.97567
4	29830262	29830536	Cortex_M22.atac_peak_112624	58	.	5.19589	8.12286	5.84172
4	29865868	29866667	Cortex_M22.atac_peak_112625	15	.	2.97111	3.30773	1.54268
4	29875804	29876004	Cortex_M22.atac_peak_112626	32	.	3.97938	5.28956	3.21315
4	29890150	29890490	Cortex_M22.atac_peak_112627	26	.	3.46587	4.56898	2.62634
4	29904092	29904367	Cortex_M22.atac_peak_112628	12	.	2.71502	2.91168	1.29325
4	29910957	29911663	Cortex_M22.atac_peak_112629	25	.	3.35224	4.48336	2.55071
4	29919167	29919656	Cortex_M22.atac_peak_112630	73	.	4.97034	9.73351	7.35997
4	29931254	29932392	Cortex_M22.atac_peak_112631	18	.	2.97016	3.60983	1.82327
4	29939629	29940167	Cortex_M22.atac_peak_112632	27	.	3.51466	4.65856	2.71579
4	29945164	29945558	Cortex_M22.atac_peak_112633	14	.	2.94162	3.25348	1.49972
4	29955925	29956213	Cortex_M22.atac_peak_112634	86	.	5.09042	11.0293	8.61945
4	29962894	29963145	Cortex_M22.atac_peak_112635	25	.	3.23119	4.45245	2.50921
4	29964261	29964788	Cortex_M22.atac_peak_112636	13	.	2.63238	2.98527	1.31441
4	29974603	29975516	Cortex_M22.atac_peak_112637	16	.	2.9165	3.41338	1.67915
4	29981495	29982302	Cortex_M22.atac_peak_112638	24	.	3.43438	4.37808	2.46309
4	29985753	29986723	Cortex_M22.atac_peak_112639	17	.	3.10596	3.55636	1.74158
4	29997510	29998243	Cortex_M22.atac_peak_112640	16	.	3.07244	3.49414	1.69027
4	30006146	30006346	Cortex_M22.atac_peak_112641	20	.	3.30333	3.94116	2.06249
4	30031271	30031530	Cortex_M22.atac_peak_112642	14	.	2.91225	3.19945	1.45695
4	30044594	30045086	Cortex_M22.atac_peak_112643	144	.	8.29584	17.0681	14.476
4	30053549	30054178	Cortex_M22.atac_peak_112644	109	.	6.46581	13.3534	10.9072
4	30082053	30082291	Cortex_M22.atac_peak_112645	33	.	4.02879	5.44581	3.3829
4	30135173	30135896	Cortex_M22.atac_peak_112646	17	.	3.12347	3.59054	1.76874
4	30161021	30161403	Cortex_M22.atac_peak_112647	38	.	4.30358	6.01209	3.87415
4	30194949	30195149	Cortex_M22.atac_peak_112648	27	.	3.70064	4.74469	2.75515
4	30214182	30214795	Cortex_M22.atac_peak_112649	16	.	3.03895	3.43254	1.6415
4	30224528	30225850	Cortex_M22.atac_peak_112650	429	.	6.34473	46.331	42.9339
4	30231065	30231298	Cortex_M22.atac_peak_112651	23	.	3.39093	4.28108	2.37502
4	30241173	30241546	Cortex_M22.atac_peak_112652	120	.	7.40085	14.5221	12.0277
4	30311405	30311696	Cortex_M22.atac_peak_112653	42	.	4.49347	6.4582	4.29226
4	30324231	30325123	Cortex_M22.atac_peak_112654	71	.	5.06284	9.49515	7.15864
4	30342504	30342704	Cortex_M22.atac_peak_112655	22	.	3.41357	4.15746	2.24491
4	30397073	30397273	Cortex_M22.atac_peak_112656	28	.	3.76304	4.86686	2.85861
4	30405444	30405644	Cortex_M22.atac_peak_112657	24	.	3.50057	4.37768	2.46976
4	30414569	30415084	Cortex_M22.atac_peak_112658	20	.	3.19954	3.88694	2.038
4	30416209	30416409	Cortex_M22.atac_peak_112659	13	.	2.73597	2.98004	1.33099
4	30428791	30429267	Cortex_M22.atac_peak_112660	18	.	3.10574	3.59656	1.80897
4	30430306	30430587	Cortex_M22.atac_peak_112661	18	.	3.08726	3.65841	1.86246
4	30448837	30449812	Cortex_M22.atac_peak_112662	15	.	2.98646	3.33598	1.56504
4	30466037	30466317	Cortex_M22.atac_peak_112663	23	.	3.148	4.21035	2.33692
4	30467218	30467420	Cortex_M22.atac_peak_112664	36	.	3.79297	5.68514	3.60316
4	30473070	30473384	Cortex_M22.atac_peak_112665	18	.	3.19462	3.72895	1.88467
4	30480997	30481957	Cortex_M22.atac_peak_112666	14	.	2.79803	3.0679	1.40861
4	30491158	30491726	Cortex_M22.atac_peak_112667	14	.	2.91225	3.19945	1.45695
4	30507164	30507836	Cortex_M22.atac_peak_112668	14	.	2.84359	3.10085	1.44053
4	30516756	30517005	Cortex_M22.atac_peak_112669	51	.	4.89308	7.39471	5.16984
4	30528000	30529345	Cortex_M22.atac_peak_112670	17	.	2.87443	3.50609	1.73548
4	30545382	30546379	Cortex_M22.atac_peak_112671	172	.	7.36167	19.8056	17.2172
4	30563372	30563954	Cortex_M22.atac_peak_112672	16	.	2.9226	3.42868	1.68382
4	30565044	30565252	Cortex_M22.atac_peak_112673	49	.	4.55817	7.19398	4.95417
4	30572180	30573204	Cortex_M22.atac_peak_112674	19	.	3.1233	3.81147	1.99167
4	30582236	30582442	Cortex_M22.atac_peak_112675	19	.	3.19261	3.79443	1.98531
4	30591884	30592084	Cortex_M22.atac_peak_112676	16	.	2.97377	3.36724	1.64426
4	30595863	30596068	Cortex_M22.atac_peak_112677	21	.	3.28251	3.98654	2.13747
4	30605369	30606950	Cortex_M22.atac_peak_112678	24	.	3.42266	4.30633	2.43424
4	30613473	30613743	Cortex_M22.atac_peak_112679	24	.	3.43462	4.29779	2.42033
4	30622339	30622673	Cortex_M22.atac_peak_112680	14	.	2.91225	3.19945	1.45695
4	30628298	30629527	Cortex_M22.atac_peak_112681	40	.	4.07253	6.06738	4.02385
4	30637025	30637818	Cortex_M22.atac_peak_112682	21	.	3.20436	4.02265	2.1687
4	30655948	30656771	Cortex_M22.atac_peak_112683	19	.	2.93532	3.70752	1.91153
4	30666030	30666509	Cortex_M22.atac_peak_112684	26	.	3.61689	4.58808	2.64445
4	30672606	30673344	Cortex_M22.atac_peak_112685	14	.	2.79001	3.16397	1.49592
4	30681362	30681692	Cortex_M22.atac_peak_112686	20	.	2.93409	3.85441	2.02454
4	30686103	30686932	Cortex_M22.atac_peak_112687	13	.	2.53199	2.97291	1.31899
4	30691529	30691789	Cortex_M22.atac_peak_112688	16	.	2.55847	3.45123	1.69786
4	30694148	30694618	Cortex_M22.atac_peak_112689	39	.	3.24025	5.96769	3.93882
4	30705678	30706272	Cortex_M22.atac_peak_112690	11	.	2.3628	2.77557	1.18029
4	30711713	30712209	Cortex_M22.atac_peak_112691	54	.	4.69425	7.6642	5.47678
4	30725874	30727179	Cortex_M22.atac_peak_112692	30	.	3.43261	5.0791	3.09611
4	30735692	30736827	Cortex_M22.atac_peak_112693	113	.	5.12471	13.8922	11.3502
4	30759416	30760137	Cortex_M22.atac_peak_112694	65	.	4.99732	8.77515	6.54253
4	30800455	30800974	Cortex_M22.atac_peak_112695	14	.	2.91225	3.19945	1.45695
4	30802968	30803168	Cortex_M22.atac_peak_112696	22	.	3.36096	4.17952	2.29718
4	30819373	30820141	Cortex_M22.atac_peak_112697	12	.	2.64275	2.92394	1.27649
4	30824880	30825185	Cortex_M22.atac_peak_112698	40	.	4.03373	6.12075	4.03152
4	30839938	30840289	Cortex_M22.atac_peak_112699	149	.	8.58641	17.6668	14.9913
4	30852579	30852869	Cortex_M22.atac_peak_112700	72	.	5.01982	9.57894	7.23736
4	30855192	30855459	Cortex_M22.atac_peak_112701	14	.	2.62785	3.10335	1.42382
4	30880016	30880326	Cortex_M22.atac_peak_112702	55	.	5.03172	7.76713	5.51498
4	30887291	30887922	Cortex_M22.atac_peak_112703	174	.	6.73034	20.1359	17.4265
4	30893924	30894139	Cortex_M22.atac_peak_112704	22	.	3.16237	4.13193	2.25241
4	30899464	30899761	Cortex_M22.atac_peak_112705	152	.	5.13048	17.9221	15.2108
4	30902783	30903161	Cortex_M22.atac_peak_112706	149	.	4.47001	17.6278	14.9727
4	30904022	30905035	Cortex_M22.atac_peak_112707	36	.	2.64951	5.71331	3.68958
4	30910110	30910800	Cortex_M22.atac_peak_112708	11	.	2.21782	2.73628	1.14763
4	30911647	30912772	Cortex_M22.atac_peak_112709	54	.	3.80607	7.57148	5.4545
4	30922258	30923326	Cortex_M22.atac_peak_112710	119	.	5.96473	14.3758	11.9489
4	30932364	30933225	Cortex_M22.atac_peak_112711	85	.	5.33452	10.8245	8.55685
4	30938136	30939766	Cortex_M22.atac_peak_112712	38	.	4.00403	5.94167	3.89754
4	30944032	30944659	Cortex_M22.atac_peak_112713	23	.	3.239	4.25845	2.38093
4	30954909	30955718	Cortex_M22.atac_peak_112714	25	.	3.56095	4.46294	2.52697
4	30960675	30961487	Cortex_M22.atac_peak_112715	19	.	3.23846	3.80991	1.94907
4	30977674	30978171	Cortex_M22.atac_peak_112716	28	.	2.98666	4.81568	2.83078
4	30979675	30981416	Cortex_M22.atac_peak_112717	63	.	3.91367	8.60442	6.36857
4	31000308	31000719	Cortex_M22.atac_peak_112718	18	.	2.85286	3.62352	1.84802
4	31002577	31003452	Cortex_M22.atac_peak_112719	40	.	3.70439	6.0892	4.00507
4	31008296	31008742	Cortex_M22.atac_peak_112720	230	.	8.07445	25.8637	23.0066
4	31014029	31014332	Cortex_M22.atac_peak_112721	66	.	4.66606	8.96941	6.64926
4	31018128	31018649	Cortex_M22.atac_peak_112722	57	.	4.31771	7.91087	5.71756
4	31024675	31024875	Cortex_M22.atac_peak_112723	19	.	3.21734	3.76602	1.91003
4	31032537	31033090	Cortex_M22.atac_peak_112724	14	.	2.76973	3.09179	1.41052
4	31039108	31039825	Cortex_M22.atac_peak_112725	16	.	2.8324	3.44038	1.69444
4	31040628	31041119	Cortex_M22.atac_peak_112726	35	.	3.75269	5.62187	3.56569
4	31050962	31051973	Cortex_M22.atac_peak_112727	25	.	3.33814	4.41499	2.50979
4	31075435	31077066	Cortex_M22.atac_peak_112728	23	.	3.07343	4.18645	2.30417
4	31086741	31087134	Cortex_M22.atac_peak_112729	201	.	8.25496	22.9261	20.1381
4	31093483	31094188	Cortex_M22.atac_peak_112730	18	.	3.08917	3.61659	1.82854
4	31101907	31102802	Cortex_M22.atac_peak_112731	13	.	2.58153	3.00629	1.35102
4	31105463	31106502	Cortex_M22.atac_peak_112732	17	.	2.82991	3.46758	1.72069
4	31113726	31114513	Cortex_M22.atac_peak_112733	11	.	2.4095	2.75021	1.15319
4	31118099	31118976	Cortex_M22.atac_peak_112734	31	.	3.43483	5.19287	3.16918
4	31122993	31123193	Cortex_M22.atac_peak_112735	14	.	2.72229	3.19453	1.48934
4	31129035	31129269	Cortex_M22.atac_peak_112736	28	.	3.68113	4.86576	2.87774
4	31136408	31136832	Cortex_M22.atac_peak_112737	15	.	2.88231	3.20205	1.51902
4	31142457	31143491	Cortex_M22.atac_peak_112738	100	.	5.06237	12.3865	10.0161
4	31152366	31154029	Cortex_M22.atac_peak_112739	15	.	2.47528	3.21264	1.51005
4	31157024	31158677	Cortex_M22.atac_peak_112740	43	.	3.45685	6.40687	4.31211
4	31166879	31167932	Cortex_M22.atac_peak_112741	50	.	4.44133	7.21726	5.04753
4	31172816	31173092	Cortex_M22.atac_peak_112742	76	.	5.54413	10.0302	7.62992
4	31187188	31187493	Cortex_M22.atac_peak_112743	17	.	2.8705	3.47896	1.70381
4	31209327	31211573	Cortex_M22.atac_peak_112744	18	.	2.92149	3.60298	1.82676
4	31220922	31221122	Cortex_M22.atac_peak_112745	28	.	3.46069	4.79	2.8147
4	31237118	31237623	Cortex_M22.atac_peak_112746	14	.	2.67523	3.13273	1.47129
4	31242681	31243515	Cortex_M22.atac_peak_112747	101	.	5.37027	12.5876	10.1873
4	31250577	31252210	Cortex_M22.atac_peak_112748	33	.	3.88384	5.34082	3.36948
4	31256124	31256324	Cortex_M22.atac_peak_112749	13	.	2.62673	3.00807	1.37016
4	31261041	31261610	Cortex_M22.atac_peak_112750	32	.	3.22284	5.24089	3.24419
4	31264101	31264392	Cortex_M22.atac_peak_112751	84	.	4.88163	10.9073	8.45727
4	31265682	31266237	Cortex_M22.atac_peak_112752	35	.	3.39284	5.48503	3.50235
4	31276590	31277791	Cortex_M22.atac_peak_112753	21	.	3.13848	4.0103	2.14739
4	31282284	31282809	Cortex_M22.atac_peak_112754	16	.	2.98953	3.47051	1.69607
4	31288047	31288362	Cortex_M22.atac_peak_112755	181	.	9.17877	20.8879	18.1191
4	31293262	31294545	Cortex_M22.atac_peak_112756	29	.	3.47949	4.93016	2.97647
4	31296494	31297792	Cortex_M22.atac_peak_112757	16	.	2.77866	3.344	1.63025
4	31302972	31303996	Cortex_M22.atac_peak_112758	19	.	3.12499	3.75038	1.93754
4	31321159	31322356	Cortex_M22.atac_peak_112759	25	.	3.25654	4.45748	2.51913
4	31336096	31336402	Cortex_M22.atac_peak_112760	11	.	2.62143	2.81226	1.18515
4	31355453	31356847	Cortex_M22.atac_peak_112761	16	.	3.06896	3.48775	1.68521
4	31367549	31368480	Cortex_M22.atac_peak_112762	25	.	3.49573	4.44807	2.54798
4	31371596	31371851	Cortex_M22.atac_peak_112763	13	.	2.74487	3.04516	1.3626
4	31387681	31388610	Cortex_M22.atac_peak_112764	22	.	3.10153	4.16659	2.27197
4	31391709	31392049	Cortex_M22.atac_peak_112765	13	.	2.60892	3.00328	1.3723
4	31395422	31396326	Cortex_M22.atac_peak_112766	20	.	3.20619	3.84604	2.0103
4	31406233	31407216	Cortex_M22.atac_peak_112767	15	.	2.98469	3.33272	1.56247
4	31454751	31455161	Cortex_M22.atac_peak_112768	421	.	9.65121	45.5091	42.1805
4	31474107	31475971	Cortex_M22.atac_peak_112769	29	.	3.71214	4.90469	2.9736
4	31505585	31506723	Cortex_M22.atac_peak_112770	32	.	3.97401	5.33986	3.29122
4	31526327	31528055	Cortex_M22.atac_peak_112771	122	.	5.95499	14.7079	12.2101
4	31532998	31533266	Cortex_M22.atac_peak_112772	42	.	4.28926	6.33296	4.21913
4	31551486	31552707	Cortex_M22.atac_peak_112773	76	.	4.48055	9.97285	7.68033
4	31562636	31563185	Cortex_M22.atac_peak_112774	19	.	3.23876	3.81174	1.95161
4	31572653	31573163	Cortex_M22.atac_peak_112775	87	.	6.12094	11.0307	8.72395
4	31580439	31580883	Cortex_M22.atac_peak_112776	20	.	3.17084	3.90831	2.08036
4	31587521	31588614	Cortex_M22.atac_peak_112777	49	.	4.46914	7.11381	4.96725
4	31597448	31597729	Cortex_M22.atac_peak_112778	24	.	3.54594	4.42281	2.47212
4	31619149	31619388	Cortex_M22.atac_peak_112779	34	.	4.08377	5.55121	3.46885
4	31642828	31643176	Cortex_M22.atac_peak_112780	16	.	3.05711	3.46594	1.66794
4	31688927	31689356	Cortex_M22.atac_peak_112781	73	.	5.73528	9.63634	7.31084
4	31701043	31702527	Cortex_M22.atac_peak_112782	342	.	6.20834	37.2707	34.2661
4	31722698	31722983	Cortex_M22.atac_peak_112783	107	.	7.18647	13.3277	10.7881
4	31732958	31733258	Cortex_M22.atac_peak_112784	182	.	9.75881	21.0097	18.2094
4	31768079	31769719	Cortex_M22.atac_peak_112785	176	.	5.32275	20.3735	17.6906
4	31775448	31775771	Cortex_M22.atac_peak_112786	117	.	6.48177	14.2928	11.7427
4	31780936	31781385	Cortex_M22.atac_peak_112787	14	.	2.91225	3.19945	1.45695
4	31812592	31812845	Cortex_M22.atac_peak_112788	33	.	4.04196	5.46554	3.39231
4	31817596	31817864	Cortex_M22.atac_peak_112789	69	.	5.67082	9.29815	6.94958
4	31829424	31830093	Cortex_M22.atac_peak_112790	332	.	9.02992	36.3195	33.2101
4	31832485	31832698	Cortex_M22.atac_peak_112791	51	.	3.60805	7.38034	5.17213
4	31836850	31837108	Cortex_M22.atac_peak_112792	40	.	4.36354	6.1734	4.03561
4	31849414	31849692	Cortex_M22.atac_peak_112793	83	.	6.2121	10.7384	8.3261
4	31855814	31857939	Cortex_M22.atac_peak_112794	27	.	3.50512	4.62295	2.70382
4	31861184	31861411	Cortex_M22.atac_peak_112795	38	.	3.74679	5.97095	3.86089
4	31863304	31863914	Cortex_M22.atac_peak_112796	51	.	4.33761	7.34925	5.19316
4	31870950	31871193	Cortex_M22.atac_peak_112797	36	.	4.18604	5.78284	3.68313
4	31879239	31880089	Cortex_M22.atac_peak_112798	52	.	4.60999	7.4506	5.26829
4	31890709	31891036	Cortex_M22.atac_peak_112799	246	.	11.1919	27.6324	24.6551
4	31897252	31897452	Cortex_M22.atac_peak_112800	20	.	3.29708	3.91698	2.03316
4	31903918	31904578	Cortex_M22.atac_peak_112801	127	.	7.12599	15.1508	12.7295
4	31923377	31923978	Cortex_M22.atac_peak_112802	352	.	9.50662	38.4423	35.2747
4	31936825	31937025	Cortex_M22.atac_peak_112803	22	.	3.32167	4.15886	2.27644
4	31938785	31939265	Cortex_M22.atac_peak_112804	17	.	3.0895	3.52552	1.71512
4	31946871	31947591	Cortex_M22.atac_peak_112805	44	.	4.23585	6.56883	4.46532
4	31957637	31958812	Cortex_M22.atac_peak_112806	71	.	4.75108	9.31466	7.10182
4	31968103	31968303	Cortex_M22.atac_peak_112807	17	.	3.04289	3.59525	1.79162
4	32008895	32009885	Cortex_M22.atac_peak_112808	21	.	3.31993	4.03377	2.19054
4	32033468	32034035	Cortex_M22.atac_peak_112809	15	.	2.997	3.35536	1.58039
4	32064184	32064437	Cortex_M22.atac_peak_112810	58	.	5.1766	8.11236	5.84152
4	32079998	32080259	Cortex_M22.atac_peak_112811	73	.	5.86754	9.7692	7.38372
4	32085764	32087701	Cortex_M22.atac_peak_112812	33	.	3.61363	5.31362	3.30911
4	32092049	32092253	Cortex_M22.atac_peak_112813	37	.	4.24601	5.84842	3.70742
4	32119332	32119582	Cortex_M22.atac_peak_112814	58	.	5.18048	8.08545	5.80579
4	32134405	32135531	Cortex_M22.atac_peak_112815	220	.	6.77762	24.8338	22.0333
4	32170167	32170463	Cortex_M22.atac_peak_112816	122	.	7.25301	14.8123	12.2174
4	32184523	32185361	Cortex_M22.atac_peak_112817	15	.	2.99026	3.34296	1.57057
4	32217136	32218210	Cortex_M22.atac_peak_112818	206	.	6.2821	23.3092	20.6252
4	32240968	32241168	Cortex_M22.atac_peak_112819	28	.	3.74848	4.8686	2.87955
4	32314548	32315763	Cortex_M22.atac_peak_112820	186	.	6.23361	21.3703	18.6175
4	32336884	32337180	Cortex_M22.atac_peak_112821	15	.	2.9435	3.25694	1.50247
4	32350179	32350420	Cortex_M22.atac_peak_112822	26	.	3.61758	4.58472	2.63774
4	32354550	32355438	Cortex_M22.atac_peak_112823	19	.	3.1632	3.80195	1.98795
4	32375529	32376495	Cortex_M22.atac_peak_112824	14	.	2.92983	3.23179	1.48255
4	32400933	32401133	Cortex_M22.atac_peak_112825	15	.	2.97299	3.31118	1.54541
4	32419405	32420257	Cortex_M22.atac_peak_112826	36	.	3.7598	5.63275	3.60367
4	32434039	32434969	Cortex_M22.atac_peak_112827	247	.	7.72605	27.4175	24.7308
4	32445159	32445706	Cortex_M22.atac_peak_112828	156	.	6.50022	18.1999	15.6408
4	32458288	32458823	Cortex_M22.atac_peak_112829	14	.	2.91225	3.19945	1.45695
4	32471164	32472249	Cortex_M22.atac_peak_112830	13	.	2.66581	3.02461	1.35931
4	32485634	32485834	Cortex_M22.atac_peak_112831	27	.	3.73808	4.79072	2.77597
4	32538413	32539330	Cortex_M22.atac_peak_112832	69	.	5.20538	9.22292	6.93361
4	32554979	32555595	Cortex_M22.atac_peak_112833	15	.	2.97088	3.3076	1.54352
4	32563273	32564489	Cortex_M22.atac_peak_112834	182	.	5.6538	21.0485	18.2778
4	32586991	32587230	Cortex_M22.atac_peak_112835	39	.	4.32747	6.05773	3.91316
4	32592002	32592848	Cortex_M22.atac_peak_112836	25	.	3.54924	4.48345	2.54317
4	32594640	32594878	Cortex_M22.atac_peak_112837	19	.	3.20055	3.78149	1.98238
4	32616524	32617373	Cortex_M22.atac_peak_112838	38	.	4.28158	5.96467	3.82989
4	32690984	32691290	Cortex_M22.atac_peak_112839	89	.	6.50185	11.3993	8.92463
4	32698057	32698257	Cortex_M22.atac_peak_112840	18	.	3.07555	3.58412	1.81758
4	32699455	32700369	Cortex_M22.atac_peak_112841	13	.	2.76954	2.99399	1.34203
4	32704529	32704799	Cortex_M22.atac_peak_112842	39	.	4.30058	6.05748	3.93877
4	32719101	32719394	Cortex_M22.atac_peak_112843	84	.	5.95404	10.7723	8.40503
4	32722776	32723058	Cortex_M22.atac_peak_112844	37	.	4.00028	5.8659	3.79223
4	32727785	32728297	Cortex_M22.atac_peak_112845	14	.	2.89925	3.18474	1.47531
4	32744852	32745125	Cortex_M22.atac_peak_112846	26	.	3.63155	4.60601	2.63642
4	32763493	32763788	Cortex_M22.atac_peak_112847	15	.	2.85924	3.29731	1.57525
4	32765663	32766179	Cortex_M22.atac_peak_112848	14	.	2.80409	3.15954	1.44446
4	32788114	32788410	Cortex_M22.atac_peak_112849	23	.	3.50538	4.33008	2.38438
4	32821184	32821594	Cortex_M22.atac_peak_112850	14	.	2.91225	3.19945	1.45695
4	32838805	32840383	Cortex_M22.atac_peak_112851	199	.	5.88102	22.6233	19.9949
4	32879278	32880197	Cortex_M22.atac_peak_112852	188	.	7.01803	21.6424	18.8564
4	32964026	32964226	Cortex_M22.atac_peak_112853	18	.	3.11451	3.64413	1.86889
4	32971369	32971964	Cortex_M22.atac_peak_112854	47	.	4.20796	6.79827	4.70885
4	32983825	32985165	Cortex_M22.atac_peak_112855	26	.	3.36371	4.50325	2.60409
4	32990093	32991081	Cortex_M22.atac_peak_112856	16	.	2.99766	3.40554	1.68124
4	33006792	33007627	Cortex_M22.atac_peak_112857	106	.	5.90745	13.0866	10.6217
4	33062022	33062295	Cortex_M22.atac_peak_112858	48	.	4.14431	6.99144	4.84756
4	33067717	33068595	Cortex_M22.atac_peak_112859	13	.	2.77286	3.08928	1.39952
4	33079801	33080001	Cortex_M22.atac_peak_112860	22	.	3.39458	4.11578	2.20636
4	33091580	33091886	Cortex_M22.atac_peak_112861	51	.	4.90469	7.41088	5.17579
4	33098392	33099692	Cortex_M22.atac_peak_112862	72	.	5.10459	9.60158	7.23956
4	33137194	33137440	Cortex_M22.atac_peak_112863	29	.	3.8255	4.98939	2.96182
4	33143711	33145113	Cortex_M22.atac_peak_112864	319	.	6.5932	34.8805	31.9924
4	33197061	33197427	Cortex_M22.atac_peak_112865	114	.	6.70511	14.0418	11.4981
4	33211466	33211771	Cortex_M22.atac_peak_112866	80	.	5.98131	10.4814	8.05761
4	33226734	33228271	Cortex_M22.atac_peak_112867	158	.	4.41233	18.4351	15.8978
4	33235750	33236114	Cortex_M22.atac_peak_112868	54	.	3.86262	7.67051	5.44107
4	33242183	33243241	Cortex_M22.atac_peak_112869	45	.	3.56296	6.58837	4.50233
4	33244436	33244700	Cortex_M22.atac_peak_112870	24	.	3.0651	4.36129	2.46561
4	33250757	33251321	Cortex_M22.atac_peak_112871	19	.	3.20565	3.74967	1.90148
4	33298100	33299257	Cortex_M22.atac_peak_112872	178	.	6.26057	20.6178	17.8763
4	33340621	33341716	Cortex_M22.atac_peak_112873	16	.	3.06683	3.48383	1.68211
4	33398452	33399578	Cortex_M22.atac_peak_112874	242	.	6.62705	27.0531	24.26
4	33405342	33405733	Cortex_M22.atac_peak_112875	42	.	4.14761	6.43587	4.29401
4	33420464	33420678	Cortex_M22.atac_peak_112876	26	.	3.68017	4.68993	2.69895
4	33427104	33427307	Cortex_M22.atac_peak_112877	31	.	3.97386	5.27122	3.19251
4	33444053	33445017	Cortex_M22.atac_peak_112878	21	.	3.36576	4.05644	2.15436
4	33456960	33457201	Cortex_M22.atac_peak_112879	24	.	3.34437	4.31225	2.41309
4	33461582	33462981	Cortex_M22.atac_peak_112880	36	.	3.78775	5.67625	3.62968
4	33486132	33486819	Cortex_M22.atac_peak_112881	19	.	3.20506	3.7948	1.99512
4	33488269	33488866	Cortex_M22.atac_peak_112882	13	.	2.69897	2.96597	1.32057
4	33493105	33493415	Cortex_M22.atac_peak_112883	25	.	3.42072	4.47249	2.55536
4	33497051	33497344	Cortex_M22.atac_peak_112884	27	.	3.62937	4.73523	2.76706
4	33511099	33511371	Cortex_M22.atac_peak_112885	115	.	5.67823	14.1175	11.546
4	33512770	33513139	Cortex_M22.atac_peak_112886	202	.	7.90089	23.1036	20.2561
4	33536259	33537241	Cortex_M22.atac_peak_112887	18	.	3.16238	3.65961	1.82128
4	33540792	33541024	Cortex_M22.atac_peak_112888	56	.	5.1323	7.89814	5.60968
4	33570643	33570941	Cortex_M22.atac_peak_112889	112	.	7.35462	13.8492	11.2899
4	33591588	33592546	Cortex_M22.atac_peak_112890	49	.	4.66898	7.08569	4.93441
4	33610119	33610334	Cortex_M22.atac_peak_112891	33	.	4.02297	5.38636	3.30128
4	33628498	33629284	Cortex_M22.atac_peak_112892	13	.	2.79694	3.02888	1.39215
4	33645665	33646589	Cortex_M22.atac_peak_112893	30	.	3.68752	4.96664	3.03574
4	33678095	33679286	Cortex_M22.atac_peak_112894	44	.	4.42531	6.51296	4.42629
4	33685911	33686367	Cortex_M22.atac_peak_112895	15	.	3.00808	3.37574	1.59653
4	33697731	33698130	Cortex_M22.atac_peak_112896	72	.	5.8172	9.65677	7.27755
4	33705867	33706811	Cortex_M22.atac_peak_112897	32	.	3.70588	5.2151	3.20377
4	33718055	33719105	Cortex_M22.atac_peak_112898	129	.	6.69564	15.5129	12.9545
4	33727962	33728162	Cortex_M22.atac_peak_112899	23	.	3.43057	4.21786	2.34765
4	33731449	33731649	Cortex_M22.atac_peak_112900	15	.	2.78125	3.28054	1.55129
4	33734173	33734515	Cortex_M22.atac_peak_112901	115	.	6.52559	14.0313	11.5178
4	33751006	33751229	Cortex_M22.atac_peak_112902	20	.	3.22423	3.92643	2.06568
4	33763913	33764684	Cortex_M22.atac_peak_112903	16	.	2.9867	3.39198	1.66817
4	33768771	33768971	Cortex_M22.atac_peak_112904	24	.	3.55919	4.44665	2.49063
4	33775541	33775815	Cortex_M22.atac_peak_112905	49	.	4.79656	7.13876	4.91067
4	33779009	33779209	Cortex_M22.atac_peak_112906	29	.	3.77599	4.96405	2.96481
4	33798936	33799572	Cortex_M22.atac_peak_112907	143	.	6.77708	16.9089	14.3804
4	33807614	33808706	Cortex_M22.atac_peak_112908	26	.	3.65902	4.63163	2.63927
4	33827641	33827950	Cortex_M22.atac_peak_112909	15	.	2.98159	3.32701	1.55795
4	33828980	33829180	Cortex_M22.atac_peak_112910	32	.	3.95642	5.26777	3.21523
4	33840243	33841223	Cortex_M22.atac_peak_112911	19	.	3.23707	3.8028	1.93957
4	33850381	33850665	Cortex_M22.atac_peak_112912	14	.	2.76484	3.17132	1.48596
4	33854566	33854889	Cortex_M22.atac_peak_112913	105	.	6.39012	13.0491	10.5657
4	33863806	33864014	Cortex_M22.atac_peak_112914	14	.	2.837	3.16349	1.47304
4	33867505	33868742	Cortex_M22.atac_peak_112915	21	.	3.23897	4.03504	2.18731
4	33877145	33879015	Cortex_M22.atac_peak_112916	140	.	4.86416	16.579	14.0567
4	33921042	33921417	Cortex_M22.atac_peak_112917	20	.	3.28835	3.90585	2.02852
4	33988322	33989273	Cortex_M22.atac_peak_112918	26	.	3.61201	4.56557	2.60083
4	34006287	34006749	Cortex_M22.atac_peak_112919	18	.	3.15275	3.64973	1.82013
4	34019733	34020483	Cortex_M22.atac_peak_112920	16	.	3.05939	3.47013	1.67126
4	34028569	34028848	Cortex_M22.atac_peak_112921	28	.	3.78011	4.90113	2.88644
4	34051884	34052264	Cortex_M22.atac_peak_112922	82	.	6.10478	10.5967	8.21588
4	34066638	34066939	Cortex_M22.atac_peak_112923	59	.	5.2021	8.17861	5.9063
4	34083421	34084069	Cortex_M22.atac_peak_112924	14	.	2.85209	3.17421	1.48459
4	34087088	34087926	Cortex_M22.atac_peak_112925	14	.	2.85817	3.12284	1.42307
4	34222161	34222777	Cortex_M22.atac_peak_112926	13	.	2.7322	2.94385	1.31735
4	34227958	34228248	Cortex_M22.atac_peak_112927	12	.	2.71242	2.9252	1.29687
4	34230689	34230993	Cortex_M22.atac_peak_112928	18	.	3.15867	3.6771	1.89065
4	34262923	34263483	Cortex_M22.atac_peak_112929	16	.	3.0711	3.49168	1.68832
4	34336014	34336652	Cortex_M22.atac_peak_112930	19	.	3.25319	3.84337	1.99789
4	34338734	34338989	Cortex_M22.atac_peak_112931	22	.	3.44451	4.2116	2.28565
4	34351908	34352142	Cortex_M22.atac_peak_112932	19	.	3.17857	3.74555	1.94774
4	34356139	34356386	Cortex_M22.atac_peak_112933	23	.	3.36106	4.25392	2.33977
4	34461457	34461897	Cortex_M22.atac_peak_112934	14	.	2.87787	3.14857	1.45695
4	34467321	34467943	Cortex_M22.atac_peak_112935	27	.	3.68297	4.72829	2.75387
4	34480020	34480258	Cortex_M22.atac_peak_112936	57	.	5.19346	8.06941	5.77783
4	34495805	34496344	Cortex_M22.atac_peak_112937	19	.	3.22164	3.7838	1.93224
4	34501817	34502017	Cortex_M22.atac_peak_112938	16	.	3.04801	3.44998	1.65597
4	34519630	34519830	Cortex_M22.atac_peak_112939	18	.	3.08219	3.66489	1.86083
4	34523476	34524335	Cortex_M22.atac_peak_112940	45	.	4.37447	6.74238	4.57963
4	34708242	34708500	Cortex_M22.atac_peak_112941	32	.	3.94941	5.31069	3.28188
4	34731294	34732197	Cortex_M22.atac_peak_112942	43	.	4.49558	6.53073	4.38913
4	34741802	34742220	Cortex_M22.atac_peak_112943	36	.	4.14205	5.71618	3.63471
4	34770857	34771801	Cortex_M22.atac_peak_112944	17	.	3.1051	3.55449	1.73827
4	34781344	34782190	Cortex_M22.atac_peak_112945	18	.	3.18335	3.7115	1.8737
4	34814873	34815166	Cortex_M22.atac_peak_112946	30	.	3.86644	5.07201	3.03146
4	34841558	34841918	Cortex_M22.atac_peak_112947	46	.	4.65382	6.82681	4.62902
4	34851966	34852479	Cortex_M22.atac_peak_112948	42	.	4.46691	6.44281	4.29461
4	34869410	34869767	Cortex_M22.atac_peak_112949	24	.	3.53689	4.39644	2.44413
4	34885133	34886012	Cortex_M22.atac_peak_112950	15	.	2.98159	3.32701	1.55795
4	34908988	34909443	Cortex_M22.atac_peak_112951	47	.	4.38592	6.88377	4.74304
4	34970712	34971397	Cortex_M22.atac_peak_112952	19	.	3.22241	3.77277	1.92087
4	34990957	34991229	Cortex_M22.atac_peak_112953	37	.	4.16036	5.79178	3.72116
4	35042523	35042787	Cortex_M22.atac_peak_112954	29	.	3.79527	4.95547	2.94803
4	35118871	35120299	Cortex_M22.atac_peak_112955	16	.	3.06906	3.48792	1.68534
4	35145760	35146060	Cortex_M22.atac_peak_112956	80	.	6.10047	10.457	8.05758
4	35174015	35174215	Cortex_M22.atac_peak_112957	28	.	3.78385	4.88705	2.86189
4	35190029	35190457	Cortex_M22.atac_peak_112958	63	.	5.42888	8.67141	6.3462
4	35193731	35193979	Cortex_M22.atac_peak_112959	40	.	4.35999	6.15893	4.01838
4	35209100	35209389	Cortex_M22.atac_peak_112960	20	.	3.2705	3.88676	2.02444
4	35235443	35237820	Cortex_M22.atac_peak_112961	24	.	3.45154	4.38081	2.48807
4	35272198	35272398	Cortex_M22.atac_peak_112962	24	.	3.52382	4.36552	2.41442
4	35283774	35284110	Cortex_M22.atac_peak_112963	36	.	4.07562	5.78919	3.6701
4	35301439	35301697	Cortex_M22.atac_peak_112964	30	.	3.8572	5.0954	3.07766
4	35350009	35350711	Cortex_M22.atac_peak_112965	41	.	4.36709	6.2568	4.1406
4	35389845	35392087	Cortex_M22.atac_peak_112966	127	.	4.03705	15.1557	12.746
4	35403089	35403373	Cortex_M22.atac_peak_112967	113	.	7.41979	13.9717	11.3987
4	35414324	35414885	Cortex_M22.atac_peak_112968	14	.	2.87313	3.14155	1.45544
4	35416245	35416445	Cortex_M22.atac_peak_112969	21	.	3.30335	3.98477	2.14495
4	35423220	35423745	Cortex_M22.atac_peak_112970	15	.	2.9917	3.3456	1.57266
4	35466097	35466297	Cortex_M22.atac_peak_112971	29	.	3.82753	4.97351	2.93469
4	35509253	35509582	Cortex_M22.atac_peak_112972	170	.	8.97701	19.7948	17.0598
4	35572884	35573177	Cortex_M22.atac_peak_112973	141	.	8.38603	16.7786	14.1076
4	35583376	35583601	Cortex_M22.atac_peak_112974	22	.	3.40657	4.13417	2.2185
4	35614179	35614723	Cortex_M22.atac_peak_112975	29	.	3.8007	4.98119	2.97758
4	35662535	35663056	Cortex_M22.atac_peak_112976	20	.	3.2912	3.91667	2.04135
4	35693767	35694493	Cortex_M22.atac_peak_112977	20	.	3.28723	3.90741	2.03272
4	35739725	35740217	Cortex_M22.atac_peak_112978	40	.	4.37988	6.20118	4.05276
4	35782319	35782525	Cortex_M22.atac_peak_112979	32	.	3.96769	5.27025	3.21497
4	35813164	35813364	Cortex_M22.atac_peak_112980	31	.	3.93778	5.20506	3.14037
4	35840965	35841245	Cortex_M22.atac_peak_112981	16	.	3.07063	3.49389	1.69268
4	35852550	35852750	Cortex_M22.atac_peak_112982	17	.	3.07731	3.50818	1.70571
4	35891215	35891802	Cortex_M22.atac_peak_112983	14	.	2.91225	3.19945	1.45695
4	35898185	35898385	Cortex_M22.atac_peak_112984	23	.	3.5051	4.31887	2.36772
4	35901927	35902127	Cortex_M22.atac_peak_112985	18	.	3.20619	3.7402	1.88509
4	35965417	35965617	Cortex_M22.atac_peak_112986	27	.	3.71936	4.77666	2.7796
4	35973602	35973802	Cortex_M22.atac_peak_112987	18	.	3.15771	3.6566	1.82357
4	36014654	36014999	Cortex_M22.atac_peak_112988	32	.	3.88021	5.23318	3.2217
4	36020497	36022161	Cortex_M22.atac_peak_112989	20	.	3.17297	3.91634	2.07264
4	36083660	36083924	Cortex_M22.atac_peak_112990	37	.	4.1903	5.81049	3.7154
4	36100207	36100416	Cortex_M22.atac_peak_112991	39	.	4.35146	6.12162	3.97664
4	36109347	36109881	Cortex_M22.atac_peak_112992	20	.	3.29069	3.91373	2.03785
4	36111676	36111918	Cortex_M22.atac_peak_112993	27	.	3.65996	4.66598	2.70697
4	36129277	36129584	Cortex_M22.atac_peak_112994	41	.	4.4341	6.31833	4.16021
4	36182244	36182461	Cortex_M22.atac_peak_112995	23	.	3.34266	4.26212	2.35763
4	36184456	36184669	Cortex_M22.atac_peak_112996	27	.	3.64371	4.72913	2.75292
4	36217174	36217469	Cortex_M22.atac_peak_112997	20	.	3.28638	3.90171	2.02485
4	36221256	36221471	Cortex_M22.atac_peak_112998	25	.	3.62075	4.54849	2.5632
4	36223811	36224609	Cortex_M22.atac_peak_112999	14	.	2.91225	3.19945	1.45695
4	36259072	36259312	Cortex_M22.atac_peak_113000	41	.	4.42905	6.30372	4.14707
4	36283916	36284135	Cortex_M22.atac_peak_113001	32	.	3.97419	5.29445	3.22747
4	36298777	36300453	Cortex_M22.atac_peak_113002	20	.	3.22421	3.82965	2.01207
4	36309093	36309650	Cortex_M22.atac_peak_113003	14	.	2.91225	3.19945	1.45695
4	36354480	36355055	Cortex_M22.atac_peak_113004	15	.	3.00214	3.36481	1.58787
4	36357226	36357438	Cortex_M22.atac_peak_113005	30	.	3.88366	5.0994	3.05156
4	36383675	36384487	Cortex_M22.atac_peak_113006	88	.	5.9692	11.2932	8.89771
4	36430060	36431672	Cortex_M22.atac_peak_113007	28	.	3.49716	4.77055	2.85881
4	36481426	36481626	Cortex_M22.atac_peak_113008	27	.	3.6944	4.72436	2.73353
4	36535793	36536043	Cortex_M22.atac_peak_113009	73	.	5.86111	9.73709	7.34854
4	36542660	36543139	Cortex_M22.atac_peak_113010	165	.	8.15667	19.2692	16.5447
4	36605631	36605987	Cortex_M22.atac_peak_113011	67	.	5.55814	9.08889	6.76971
4	36659706	36660184	Cortex_M22.atac_peak_113012	191	.	8.5344	21.8516	19.1483
4	36693694	36694723	Cortex_M22.atac_peak_113013	21	.	3.36733	4.07545	2.18205
4	36701838	36702320	Cortex_M22.atac_peak_113014	28	.	3.74605	4.83495	2.83108
4	36711709	36712054	Cortex_M22.atac_peak_113015	163	.	7.49218	19.067	16.3851
4	36721655	36722125	Cortex_M22.atac_peak_113016	10	.	2.54649	2.65887	1.0818
4	36724066	36725010	Cortex_M22.atac_peak_113017	22	.	3.28109	4.095	2.23306
4	36727814	36728035	Cortex_M22.atac_peak_113018	25	.	3.60918	4.53896	2.57546
4	36741657	36741905	Cortex_M22.atac_peak_113019	38	.	4.27108	5.98275	3.86537
4	36804524	36804816	Cortex_M22.atac_peak_113020	72	.	5.61173	9.58906	7.26124
4	36815617	36815817	Cortex_M22.atac_peak_113021	27	.	3.7143	4.76304	2.76648
4	36876772	36876972	Cortex_M22.atac_peak_113022	21	.	3.32829	4.01704	2.14571
4	36878522	36879260	Cortex_M22.atac_peak_113023	16	.	3.03282	3.42547	1.63948
4	36890507	36890935	Cortex_M22.atac_peak_113024	20	.	3.26437	3.89043	2.07085
4	36892455	36892813	Cortex_M22.atac_peak_113025	44	.	4.33429	6.61863	4.49828
4	36896015	36896326	Cortex_M22.atac_peak_113026	16	.	2.95453	3.37339	1.64364
4	36900672	36901041	Cortex_M22.atac_peak_113027	47	.	4.71169	6.9794	4.78188
4	36954386	36954656	Cortex_M22.atac_peak_113028	77	.	5.74903	10.1053	7.72283
4	36958212	36958467	Cortex_M22.atac_peak_113029	65	.	5.2428	8.85741	6.55658
4	36966680	36967529	Cortex_M22.atac_peak_113030	77	.	5.33532	10.1337	7.75574
4	37070711	37071096	Cortex_M22.atac_peak_113031	14	.	2.92793	3.22978	1.48581
4	37075834	37076034	Cortex_M22.atac_peak_113032	24	.	3.53839	4.39332	2.43681
4	37085881	37086232	Cortex_M22.atac_peak_113033	75	.	5.28229	9.83111	7.51755
4	37089204	37089527	Cortex_M22.atac_peak_113034	40	.	4.11139	6.14017	4.0382
4	37156563	37156763	Cortex_M22.atac_peak_113035	16	.	2.94857	3.41611	1.65193
4	37161052	37161370	Cortex_M22.atac_peak_113036	43	.	4.50313	6.48651	4.31958
4	37214170	37214583	Cortex_M22.atac_peak_113037	15	.	2.97466	3.31426	1.54785
4	37260154	37261190	Cortex_M22.atac_peak_113038	24	.	3.40876	4.31533	2.40752
4	37325716	37326846	Cortex_M22.atac_peak_113039	458	.	7.09613	49.2283	45.8007
4	37352806	37353098	Cortex_M22.atac_peak_113040	25	.	3.56195	4.45628	2.50159
4	37356462	37356662	Cortex_M22.atac_peak_113041	24	.	3.49797	4.32327	2.40823
4	37362145	37363863	Cortex_M22.atac_peak_113042	15	.	2.86769	3.2935	1.56077
4	37368771	37369349	Cortex_M22.atac_peak_113043	18	.	3.09126	3.60736	1.84133
4	37383667	37384202	Cortex_M22.atac_peak_113044	21	.	3.34648	4.02889	2.13869
4	37395941	37396790	Cortex_M22.atac_peak_113045	14	.	2.88569	3.16016	1.44374
4	37401144	37402092	Cortex_M22.atac_peak_113046	50	.	4.70853	7.16844	5.03608
4	37429606	37430808	Cortex_M22.atac_peak_113047	57	.	4.957	7.87112	5.70102
4	37434570	37435399	Cortex_M22.atac_peak_113048	13	.	2.84108	3.09425	1.38753
4	37450061	37450987	Cortex_M22.atac_peak_113049	189	.	7.05717	21.7565	18.9582
4	37457517	37458676	Cortex_M22.atac_peak_113050	36	.	4.14104	5.70065	3.61483
4	37473976	37474983	Cortex_M22.atac_peak_113051	29	.	3.83578	5.02021	2.99408
4	37476953	37477303	Cortex_M22.atac_peak_113052	22	.	3.23229	4.10186	2.24033
4	37480137	37480539	Cortex_M22.atac_peak_113053	60	.	5.17278	8.30396	6.00409
4	37493925	37494245	Cortex_M22.atac_peak_113054	14	.	2.88349	3.15687	1.45695
4	37507853	37508089	Cortex_M22.atac_peak_113055	47	.	4.74034	7.00173	4.78397
4	37514783	37515109	Cortex_M22.atac_peak_113056	34	.	4.10635	5.53703	3.42167
4	37543081	37543286	Cortex_M22.atac_peak_113057	36	.	4.19283	5.739	3.61171
4	37550082	37551674	Cortex_M22.atac_peak_113058	55	.	4.82069	7.69979	5.53757
4	37565003	37565243	Cortex_M22.atac_peak_113059	24	.	3.53431	4.41143	2.47104
4	37587831	37588756	Cortex_M22.atac_peak_113060	19	.	3.27083	3.87083	1.99848
4	37596545	37596915	Cortex_M22.atac_peak_113061	30	.	3.8354	5.03554	3.01797
4	37599993	37600526	Cortex_M22.atac_peak_113062	16	.	3.05811	3.46779	1.6694
4	37622390	37623318	Cortex_M22.atac_peak_113063	32	.	3.95379	5.31402	3.28173
4	37642573	37643180	Cortex_M22.atac_peak_113064	17	.	3.11677	3.57839	1.75926
4	37658625	37659897	Cortex_M22.atac_peak_113065	21	.	3.11714	3.98608	2.13718
4	37663646	37665265	Cortex_M22.atac_peak_113066	19	.	3.11544	3.73497	1.91931
4	37683781	37685233	Cortex_M22.atac_peak_113067	21	.	3.33213	3.99857	2.11253
4	37741999	37742920	Cortex_M22.atac_peak_113068	15	.	2.94398	3.25783	1.50317
4	37789066	37789744	Cortex_M22.atac_peak_113069	14	.	2.83212	3.08089	1.42876
4	37797479	37797679	Cortex_M22.atac_peak_113070	36	.	4.19988	5.78931	3.67493
4	37802589	37803695	Cortex_M22.atac_peak_113071	170	.	9.32334	19.7943	17.0568
4	37817562	37818431	Cortex_M22.atac_peak_113072	18	.	3.13204	3.62216	1.82931
4	37840325	37840553	Cortex_M22.atac_peak_113073	26	.	3.67984	4.68888	2.69948
4	37844540	37844816	Cortex_M22.atac_peak_113074	26	.	3.66493	4.67567	2.69809
4	37854043	37854566	Cortex_M22.atac_peak_113075	11	.	2.49538	2.72912	1.12381
4	37857107	37857307	Cortex_M22.atac_peak_113076	18	.	3.01979	3.69484	1.89449
4	37870885	37871348	Cortex_M22.atac_peak_113077	30	.	3.84982	5.06088	3.0375
4	37877148	37877485	Cortex_M22.atac_peak_113078	31	.	3.90758	5.16554	3.11678
4	37887639	37887839	Cortex_M22.atac_peak_113079	19	.	3.2326	3.79542	1.93446
4	37902908	37903281	Cortex_M22.atac_peak_113080	52	.	4.23446	7.46662	5.25741
4	37907064	37907277	Cortex_M22.atac_peak_113081	48	.	3.85938	7.10077	4.85838
4	37909473	37909677	Cortex_M22.atac_peak_113082	44	.	3.82567	6.63535	4.45267
4	37911575	37912063	Cortex_M22.atac_peak_113083	20	.	2.81658	3.87391	2.04427
4	37914684	37914941	Cortex_M22.atac_peak_113084	33	.	3.51721	5.39855	3.37876
4	37917952	37918241	Cortex_M22.atac_peak_113085	59	.	4.82876	8.22043	5.97943
4	37930206	37930758	Cortex_M22.atac_peak_113086	14	.	2.84852	3.10516	1.43551
4	37934768	37934978	Cortex_M22.atac_peak_113087	30	.	3.68961	5.02153	3.02763
4	37941217	37941505	Cortex_M22.atac_peak_113088	34	.	4.08091	5.54008	3.4542
4	37972566	37972843	Cortex_M22.atac_peak_113089	29	.	3.83895	5.0264	2.99958
4	37999247	37999447	Cortex_M22.atac_peak_113090	20	.	3.33245	3.98846	2.09524
4	38002299	38003184	Cortex_M22.atac_peak_113091	14	.	2.91225	3.19945	1.45695
4	38044923	38045242	Cortex_M22.atac_peak_113092	183	.	9.39881	21.1212	18.3522
4	38063247	38063447	Cortex_M22.atac_peak_113093	29	.	3.81921	4.94726	2.90603
4	38101285	38101541	Cortex_M22.atac_peak_113094	40	.	4.3895	6.23188	4.08919
4	38152764	38154493	Cortex_M22.atac_peak_113095	108	.	4.54451	13.3457	10.8673
4	38167933	38169653	Cortex_M22.atac_peak_113096	28	.	3.38323	4.7867	2.8663
4	38172491	38172817	Cortex_M22.atac_peak_113097	190	.	8.78437	21.8603	19.0686
4	38182980	38183593	Cortex_M22.atac_peak_113098	30	.	3.83536	5.06153	3.05266
4	38221324	38222145	Cortex_M22.atac_peak_113099	33	.	3.77908	5.3187	3.32269
4	38236811	38237416	Cortex_M22.atac_peak_113100	15	.	2.97168	3.30879	1.54352
4	38275934	38276234	Cortex_M22.atac_peak_113101	50	.	4.87733	7.32099	5.07713
4	38278038	38278283	Cortex_M22.atac_peak_113102	24	.	3.5495	4.43551	2.48696
4	38304194	38304453	Cortex_M22.atac_peak_113103	35	.	4.16357	5.70543	3.59791
4	38314896	38315242	Cortex_M22.atac_peak_113104	50	.	4.70542	7.25386	5.07738
4	38340885	38341217	Cortex_M22.atac_peak_113105	148	.	8.51823	17.5501	14.8758
4	38363159	38363378	Cortex_M22.atac_peak_113106	38	.	4.27624	5.95248	3.82051
4	38415313	38415597	Cortex_M22.atac_peak_113107	16	.	3.05753	3.46828	1.67113
4	38442717	38443126	Cortex_M22.atac_peak_113108	15	.	3.00515	3.37227	1.5954
4	38481720	38481970	Cortex_M22.atac_peak_113109	38	.	4.24856	5.94078	3.83608
4	38538811	38539145	Cortex_M22.atac_peak_113110	23	.	3.4942	4.30792	2.36569
4	38571160	38572022	Cortex_M22.atac_peak_113111	163	.	6.73881	18.9335	16.3721
4	38580863	38581591	Cortex_M22.atac_peak_113112	17	.	3.10236	3.54919	1.73385
4	38599438	38599678	Cortex_M22.atac_peak_113113	92	.	6.64617	11.7664	9.27572
4	38607436	38608462	Cortex_M22.atac_peak_113114	19	.	3.22075	3.78832	1.94074
4	38652337	38652678	Cortex_M22.atac_peak_113115	37	.	4.23512	5.86286	3.74262
4	38679380	38680646	Cortex_M22.atac_peak_113116	41	.	4.21247	6.31959	4.19859
4	38695392	38696508	Cortex_M22.atac_peak_113117	26	.	3.63987	4.61708	2.6413
4	38721996	38722299	Cortex_M22.atac_peak_113118	18	.	2.98854	3.61964	1.8403
4	38727236	38727884	Cortex_M22.atac_peak_113119	24	.	3.31003	4.32799	2.43289
4	38736155	38736424	Cortex_M22.atac_peak_113120	24	.	3.54374	4.41825	2.47567
4	38739636	38739870	Cortex_M22.atac_peak_113121	21	.	3.23081	3.97154	2.12402
4	38747447	38747647	Cortex_M22.atac_peak_113122	18	.	3.20871	3.74513	1.88924
4	38765751	38766424	Cortex_M22.atac_peak_113123	14	.	2.91225	3.19945	1.45695
4	38770254	38770454	Cortex_M22.atac_peak_113124	28	.	3.72352	4.80725	2.8199
4	38795709	38796423	Cortex_M22.atac_peak_113125	20	.	3.27966	3.89524	2.0245
4	38803733	38804332	Cortex_M22.atac_peak_113126	12	.	2.67034	2.9085	1.26184
4	38816401	38816692	Cortex_M22.atac_peak_113127	19	.	3.2709	3.87163	1.99968
4	38838604	38839406	Cortex_M22.atac_peak_113128	15	.	2.87576	3.19652	1.50992
4	38857321	38857902	Cortex_M22.atac_peak_113129	14	.	2.85772	3.17173	1.48744
4	38858933	38859324	Cortex_M22.atac_peak_113130	49	.	4.56	7.09861	4.90392
4	38868571	38870037	Cortex_M22.atac_peak_113131	20	.	3.26266	3.87133	2.01131
4	38920094	38920403	Cortex_M22.atac_peak_113132	45	.	4.50691	6.73423	4.57513
4	38929020	38929671	Cortex_M22.atac_peak_113133	101	.	5.46977	12.5443	10.1852
4	38966732	38967458	Cortex_M22.atac_peak_113134	19	.	3.20838	3.79294	1.99719
4	38996019	38996873	Cortex_M22.atac_peak_113135	17	.	3.11634	3.58234	1.76641
4	39015339	39015589	Cortex_M22.atac_peak_113136	28	.	3.77428	4.88069	2.86445
4	39023467	39023926	Cortex_M22.atac_peak_113137	17	.	3.10936	3.56455	1.75417
4	39024905	39025105	Cortex_M22.atac_peak_113138	28	.	3.80881	4.9235	2.88359
4	39038779	39039095	Cortex_M22.atac_peak_113139	15	.	2.99592	3.35338	1.57882
4	39050340	39050669	Cortex_M22.atac_peak_113140	34	.	4.11736	5.59895	3.49699
4	39059231	39059652	Cortex_M22.atac_peak_113141	17	.	3.0625	3.56814	1.79897
4	39099790	39100203	Cortex_M22.atac_peak_113142	34	.	4.067	5.51659	3.43799
4	39105192	39105589	Cortex_M22.atac_peak_113143	30	.	3.90047	5.12783	3.07161
4	39126859	39127599	Cortex_M22.atac_peak_113144	16	.	3.06492	3.48416	1.68563
4	39206670	39206975	Cortex_M22.atac_peak_113145	37	.	4.23402	5.85893	3.73441
4	39233227	39234311	Cortex_M22.atac_peak_113146	19	.	3.16812	3.71845	1.91478
4	39302796	39303072	Cortex_M22.atac_peak_113147	57	.	5.1296	8.02753	5.77672
4	39313547	39313863	Cortex_M22.atac_peak_113148	63	.	5.23209	8.64289	6.35481
4	39341663	39342129	Cortex_M22.atac_peak_113149	32	.	3.88833	5.22694	3.24674
4	39412700	39413187	Cortex_M22.atac_peak_113150	44	.	4.576	6.66777	4.4876
4	39423381	39424028	Cortex_M22.atac_peak_113151	17	.	3.08541	3.51801	1.70917
4	39439948	39440281	Cortex_M22.atac_peak_113152	31	.	3.95671	5.24974	3.18032
4	39480907	39481134	Cortex_M22.atac_peak_113153	43	.	4.51958	6.48555	4.30244
4	39494486	39494820	Cortex_M22.atac_peak_113154	16	.	3.05463	3.4664	1.67258
4	39514814	39515173	Cortex_M22.atac_peak_113155	29	.	3.81642	4.97398	2.94977
4	39577405	39577605	Cortex_M22.atac_peak_113156	33	.	4.05011	5.45084	3.3631
4	39587560	39587881	Cortex_M22.atac_peak_113157	14	.	2.93149	3.23484	1.48497
4	39648999	39649238	Cortex_M22.atac_peak_113158	37	.	4.27699	5.93135	3.79121
4	39657634	39657907	Cortex_M22.atac_peak_113159	37	.	4.25637	5.89136	3.75627
4	39666948	39667910	Cortex_M22.atac_peak_113160	42	.	4.47086	6.4332	4.28159
4	39686486	39688095	Cortex_M22.atac_peak_113161	27	.	3.45053	4.72104	2.77287
4	39694201	39694401	Cortex_M22.atac_peak_113162	22	.	3.08029	4.08648	2.20516
4	39695954	39697925	Cortex_M22.atac_peak_113163	27	.	3.22916	4.69465	2.75679
4	39711282	39711688	Cortex_M22.atac_peak_113164	18	.	3.13686	3.62266	1.80042
4	39717540	39718774	Cortex_M22.atac_peak_113165	14	.	2.83981	3.16082	1.47704
4	39758332	39758863	Cortex_M22.atac_peak_113166	14	.	2.8871	3.16486	1.46743
4	39776000	39776234	Cortex_M22.atac_peak_113167	25	.	3.04839	4.52147	2.5761
4	39781374	39781669	Cortex_M22.atac_peak_113168	16	.	2.79834	3.42774	1.68144
4	39792157	39792576	Cortex_M22.atac_peak_113169	30	.	3.80513	4.99115	3.00015
4	39799522	39799728	Cortex_M22.atac_peak_113170	23	.	3.49793	4.31584	2.37296
4	39819415	39819861	Cortex_M22.atac_peak_113171	30	.	3.85346	5.04336	3.0065
4	39825449	39825656	Cortex_M22.atac_peak_113172	28	.	3.76643	4.84261	2.81693
4	39827420	39827620	Cortex_M22.atac_peak_113173	24	.	3.52798	4.37521	2.4239
4	39840347	39841093	Cortex_M22.atac_peak_113174	16	.	3.04862	3.45032	1.65558
4	39849096	39850178	Cortex_M22.atac_peak_113175	30	.	3.76759	5.02937	3.05671
4	39851667	39851867	Cortex_M22.atac_peak_113176	27	.	3.64542	4.71961	2.74575
4	39857536	39857736	Cortex_M22.atac_peak_113177	24	.	3.55919	4.44681	2.4908
4	39889462	39889662	Cortex_M22.atac_peak_113178	18	.	3.18684	3.70533	1.85811
4	39915347	39915547	Cortex_M22.atac_peak_113179	21	.	3.38861	4.09908	2.18896
4	39939370	39939894	Cortex_M22.atac_peak_113180	461	.	11.4181	49.542	46.1193
4	39989913	39990239	Cortex_M22.atac_peak_113181	24	.	3.55672	4.43527	2.47575
4	39993353	39994532	Cortex_M22.atac_peak_113182	14	.	2.80813	3.11397	1.43373
4	40003058	40003258	Cortex_M22.atac_peak_113183	22	.	3.38653	4.1056	2.20189
4	40026206	40026406	Cortex_M22.atac_peak_113184	19	.	3.25964	3.85654	1.99205
4	40031579	40032783	Cortex_M22.atac_peak_113185	34	.	4.02745	5.54792	3.464
4	40039571	40040535	Cortex_M22.atac_peak_113186	17	.	3.0969	3.5466	1.73815
4	40098841	40099041	Cortex_M22.atac_peak_113187	14	.	2.91225	3.19945	1.45695
4	40101915	40102584	Cortex_M22.atac_peak_113188	14	.	2.91225	3.19945	1.45695
4	40139168	40139368	Cortex_M22.atac_peak_113189	18	.	3.16921	3.67218	1.83123
4	40150758	40151265	Cortex_M22.atac_peak_113190	15	.	2.9588	3.28509	1.52475
4	40170400	40171017	Cortex_M22.atac_peak_113191	17	.	2.8118	3.46643	1.70936
4	40173566	40174162	Cortex_M22.atac_peak_113192	69	.	4.91834	9.25841	6.99162
4	40181859	40183006	Cortex_M22.atac_peak_113193	15	.	2.83579	3.22187	1.51224
4	40193976	40194176	Cortex_M22.atac_peak_113194	22	.	3.3642	4.11298	2.24737
4	40201578	40202154	Cortex_M22.atac_peak_113195	54	.	4.21727	7.62849	5.43675
4	40203288	40203551	Cortex_M22.atac_peak_113196	51	.	4.09203	7.34768	5.14573
4	40208906	40209130	Cortex_M22.atac_peak_113197	51	.	4.0987	7.37951	5.1455
4	40211106	40211383	Cortex_M22.atac_peak_113198	50	.	3.78593	7.17919	5.01097
4	40215529	40215828	Cortex_M22.atac_peak_113199	118	.	5.74049	14.4143	11.8278
4	40219149	40220028	Cortex_M22.atac_peak_113200	23	.	3.11782	4.24331	2.36312
4	40255186	40255386	Cortex_M22.atac_peak_113201	27	.	3.72352	4.77583	2.77335
4	40257106	40257308	Cortex_M22.atac_peak_113202	38	.	4.30865	6.02529	3.88646
4	40300700	40302225	Cortex_M22.atac_peak_113203	18	.	3.15609	3.68067	1.87808
4	40311789	40312014	Cortex_M22.atac_peak_113204	55	.	5.1422	7.894	5.59446
4	40345819	40346757	Cortex_M22.atac_peak_113205	17	.	3.12503	3.5909	1.76688
4	40383108	40383325	Cortex_M22.atac_peak_113206	34	.	4.07984	5.50184	3.40214
4	40508621	40509256	Cortex_M22.atac_peak_113207	14	.	2.91225	3.19945	1.45695
4	40521080	40521393	Cortex_M22.atac_peak_113208	78	.	5.90953	10.2106	7.8656
4	40547934	40548913	Cortex_M22.atac_peak_113209	25	.	3.57791	4.50071	2.5482
4	40570455	40570777	Cortex_M22.atac_peak_113210	18	.	3.01886	3.59551	1.80086
4	40606608	40606991	Cortex_M22.atac_peak_113211	20	.	3.3227	3.97442	2.08709
4	40615171	40615371	Cortex_M22.atac_peak_113212	32	.	3.98562	5.30134	3.22304
4	40640351	40641606	Cortex_M22.atac_peak_113213	23	.	3.32986	4.24225	2.3685
4	40655490	40656327	Cortex_M22.atac_peak_113214	24	.	3.43529	4.33598	2.42328
4	40660679	40660938	Cortex_M22.atac_peak_113215	66	.	5.45119	8.96531	6.65074
4	40689400	40689821	Cortex_M22.atac_peak_113216	37	.	4.23503	5.84885	3.72174
4	40706907	40707186	Cortex_M22.atac_peak_113217	71	.	5.79319	9.5749	7.19277
4	40724570	40724790	Cortex_M22.atac_peak_113218	26	.	3.62708	4.58237	2.60649
4	40733411	40733833	Cortex_M22.atac_peak_113219	35	.	4.15377	5.68416	3.57702
4	40761915	40762115	Cortex_M22.atac_peak_113220	29	.	3.77387	4.90626	2.91164
4	40784606	40785135	Cortex_M22.atac_peak_113221	23	.	3.2904	4.19571	2.31892
4	40792445	40793972	Cortex_M22.atac_peak_113222	20	.	3.19723	3.91835	2.06904
4	40796884	40797084	Cortex_M22.atac_peak_113223	18	.	3.09137	3.70058	1.88951
4	40807703	40807916	Cortex_M22.atac_peak_113224	21	.	3.35759	4.03349	2.12987
4	40823090	40823313	Cortex_M22.atac_peak_113225	18	.	3.20076	3.73713	1.88854
4	40861999	40862703	Cortex_M22.atac_peak_113226	46	.	4.42548	6.8234	4.67917
4	40866853	40867151	Cortex_M22.atac_peak_113227	60	.	4.97219	8.31138	6.02338
4	40884499	40884822	Cortex_M22.atac_peak_113228	14	.	2.91225	3.19945	1.45695
4	40895650	40896138	Cortex_M22.atac_peak_113229	21	.	3.36898	4.06597	2.16482
4	40923424	40923792	Cortex_M22.atac_peak_113230	55	.	5.01627	7.78147	5.55371
4	40934420	40934620	Cortex_M22.atac_peak_113231	22	.	3.41774	4.15855	2.24051
4	40949871	40951106	Cortex_M22.atac_peak_113232	29	.	3.71885	4.93924	2.95495
4	40985053	40985289	Cortex_M22.atac_peak_113233	53	.	4.95894	7.56055	5.32025
4	40993526	40994538	Cortex_M22.atac_peak_113234	70	.	4.57858	9.31916	7.02906
4	41030396	41030819	Cortex_M22.atac_peak_113235	33	.	3.86276	5.41965	3.34796
4	41046521	41047071	Cortex_M22.atac_peak_113236	80	.	5.45784	10.3532	8.03135
4	41060363	41061630	Cortex_M22.atac_peak_113237	205	.	5.6418	23.3133	20.518
4	41068874	41069166	Cortex_M22.atac_peak_113238	35	.	3.9648	5.57214	3.52442
4	41070059	41070341	Cortex_M22.atac_peak_113239	92	.	6.39439	11.7548	9.27766
4	41124704	41124946	Cortex_M22.atac_peak_113240	44	.	4.55233	6.58099	4.40034
4	41209753	41209963	Cortex_M22.atac_peak_113241	31	.	3.91074	5.16707	3.11693
4	41231185	41231642	Cortex_M22.atac_peak_113242	14	.	2.70991	3.09755	1.41654
4	41236666	41236949	Cortex_M22.atac_peak_113243	72	.	4.37835	9.62365	7.26516
4	41238529	41238936	Cortex_M22.atac_peak_113244	28	.	2.99623	4.76886	2.82933
4	41240710	41241163	Cortex_M22.atac_peak_113245	19	.	2.63435	3.72245	1.93793
4	41249411	41250243	Cortex_M22.atac_peak_113246	25	.	3.3392	4.42465	2.52669
4	41272642	41272917	Cortex_M22.atac_peak_113247	31	.	3.86015	5.1721	3.17404
4	41285964	41286369	Cortex_M22.atac_peak_113248	14	.	2.91225	3.19945	1.45695
4	41292593	41293321	Cortex_M22.atac_peak_113249	14	.	2.91225	3.19945	1.45695
4	41313328	41313883	Cortex_M22.atac_peak_113250	15	.	2.97168	3.31019	1.54583
4	41319533	41320671	Cortex_M22.atac_peak_113251	16	.	2.97617	3.37621	1.65048
4	41323164	41323869	Cortex_M22.atac_peak_113252	21	.	3.22995	4.05855	2.19646
4	41327477	41327828	Cortex_M22.atac_peak_113253	17	.	3.06063	3.54738	1.78425
4	41360803	41361874	Cortex_M22.atac_peak_113254	34	.	3.97959	5.47537	3.44058
4	41377407	41377607	Cortex_M22.atac_peak_113255	29	.	3.83377	4.99849	2.96468
4	41401856	41402056	Cortex_M22.atac_peak_113256	27	.	3.69232	4.72491	2.73688
4	41416779	41417125	Cortex_M22.atac_peak_113257	20	.	3.29374	3.91512	2.03535
4	41446127	41446935	Cortex_M22.atac_peak_113258	17	.	3.04798	3.4633	1.71176
4	41448018	41448929	Cortex_M22.atac_peak_113259	16	.	3.04858	3.45307	1.66501
4	41460877	41461104	Cortex_M22.atac_peak_113260	25	.	3.57204	4.46957	2.50861
4	41499357	41499585	Cortex_M22.atac_peak_113261	35	.	4.12021	5.61878	3.52313
4	41502880	41503236	Cortex_M22.atac_peak_113262	21	.	3.3867	4.09967	2.19222
4	41511391	41511617	Cortex_M22.atac_peak_113263	43	.	4.53037	6.5224	4.34104
4	41767699	41767926	Cortex_M22.atac_peak_113264	49	.	4.81832	7.15696	4.91815
4	41794040	41796574	Cortex_M22.atac_peak_113265	173	.	4.51945	19.9993	17.3465
4	41859006	41859828	Cortex_M22.atac_peak_113266	35	.	4.0564	5.61755	3.54476
4	41923183	41923401	Cortex_M22.atac_peak_113267	26	.	3.65081	4.65662	2.68664
4	41962103	41962411	Cortex_M22.atac_peak_113268	171	.	9.44455	19.8851	17.1009
4	41993756	41994271	Cortex_M22.atac_peak_113269	16	.	3.05347	3.45925	1.66265
4	42002089	42002386	Cortex_M22.atac_peak_113270	138	.	8.30111	16.5387	13.8734
4	42030843	42031567	Cortex_M22.atac_peak_113271	14	.	2.91225	3.19945	1.45695
4	42068794	42069553	Cortex_M22.atac_peak_113272	28	.	3.74255	4.81305	2.80392
4	42100953	42101383	Cortex_M22.atac_peak_113273	20	.	3.27105	3.89025	2.02902
4	42108909	42109349	Cortex_M22.atac_peak_113274	14	.	2.91225	3.19945	1.45695
4	42248851	42249304	Cortex_M22.atac_peak_113275	21	.	3.34831	4.02082	2.12338
4	42252219	42252615	Cortex_M22.atac_peak_113276	20	.	3.27243	3.88406	2.01737
4	42421282	42421507	Cortex_M22.atac_peak_113277	28	.	3.77768	4.87298	2.84874
4	42434447	42434664	Cortex_M22.atac_peak_113278	31	.	3.74303	5.16716	3.13055
4	42436075	42436911	Cortex_M22.atac_peak_113279	49	.	4.50477	7.12302	4.95882
4	42447989	42448240	Cortex_M22.atac_peak_113280	156	.	8.95389	18.3611	15.6286
4	42450428	42450652	Cortex_M22.atac_peak_113281	45	.	4.63769	6.75407	4.54941
4	42649108	42649332	Cortex_M22.atac_peak_113282	26	.	3.64323	4.60066	2.61256
4	42731875	42732260	Cortex_M22.atac_peak_113283	101	.	6.94293	12.6493	10.131
4	42748280	42748489	Cortex_M22.atac_peak_113284	25	.	3.59304	4.49662	2.52108
4	42816044	42817150	Cortex_M22.atac_peak_113285	113	.	7.15331	13.7606	11.305
4	42826908	42827108	Cortex_M22.atac_peak_113286	19	.	3.14976	3.76561	1.94285
4	42828572	42828920	Cortex_M22.atac_peak_113287	40	.	4.26336	6.171	4.08071
4	42869860	42870089	Cortex_M22.atac_peak_113288	45	.	4.64725	6.78058	4.57749
4	42897739	42898411	Cortex_M22.atac_peak_113289	16	.	3.02677	3.41013	1.62375
4	42918289	42919215	Cortex_M22.atac_peak_113290	37	.	4.15447	5.79409	3.71855
4	42943442	42944410	Cortex_M22.atac_peak_113291	67	.	5.23827	9.10308	6.79583
4	42971024	42971224	Cortex_M22.atac_peak_113292	24	.	3.51966	4.36891	2.42545
4	43014148	43014357	Cortex_M22.atac_peak_113293	31	.	3.92746	5.20436	3.15122
4	43042416	43042805	Cortex_M22.atac_peak_113294	28	.	3.77829	4.8996	2.88789
4	43063494	43063699	Cortex_M22.atac_peak_113295	40	.	4.42825	6.26854	4.09809
4	43079231	43080176	Cortex_M22.atac_peak_113296	27	.	3.56882	4.6665	2.75581
4	43087949	43088270	Cortex_M22.atac_peak_113297	14	.	2.80439	3.07554	1.4163
4	43089077	43089758	Cortex_M22.atac_peak_113298	13	.	2.72874	2.92812	1.30844
4	43094942	43095741	Cortex_M22.atac_peak_113299	18	.	3.17301	3.68816	1.85154
4	43113634	43113859	Cortex_M22.atac_peak_113300	54	.	4.86858	7.73125	5.45678
4	43117480	43118158	Cortex_M22.atac_peak_113301	17	.	2.93055	3.53326	1.77377
4	43120891	43121234	Cortex_M22.atac_peak_113302	49	.	4.59369	7.1529	4.97578
4	43180340	43180713	Cortex_M22.atac_peak_113303	13	.	2.75036	3.01549	1.35504
4	43186669	43186871	Cortex_M22.atac_peak_113304	20	.	3.00984	3.89677	2.05621
4	43187790	43188049	Cortex_M22.atac_peak_113305	27	.	3.23747	4.68248	2.72293
4	43190010	43190381	Cortex_M22.atac_peak_113306	25	.	3.18745	4.46925	2.5319
4	43191536	43192896	Cortex_M22.atac_peak_113307	23	.	3.21612	4.27122	2.38018
4	43203571	43204186	Cortex_M22.atac_peak_113308	22	.	3.24792	4.13137	2.26659
4	43205566	43205775	Cortex_M22.atac_peak_113309	25	.	3.39745	4.47918	2.53247
4	43212799	43213354	Cortex_M22.atac_peak_113310	22	.	3.42979	4.1944	2.28015
4	43222759	43223072	Cortex_M22.atac_peak_113311	26	.	3.67107	4.67364	2.68785
4	43240665	43240994	Cortex_M22.atac_peak_113312	10	.	2.53623	2.64371	1.06877
4	43242520	43242791	Cortex_M22.atac_peak_113313	16	.	2.97704	3.43538	1.67993
4	43258274	43260828	Cortex_M22.atac_peak_113314	19	.	2.98515	3.78616	1.98312
4	43271043	43273126	Cortex_M22.atac_peak_113315	46	.	3.62173	6.73912	4.65658
4	43279875	43280103	Cortex_M22.atac_peak_113316	44	.	4.33793	6.57281	4.41279
4	43283951	43284457	Cortex_M22.atac_peak_113317	19	.	3.14638	3.70063	1.9018
4	43310084	43310518	Cortex_M22.atac_peak_113318	17	.	3.08164	3.51106	1.70367
4	43383026	43383896	Cortex_M22.atac_peak_113319	21	.	3.35983	4.04632	2.14697
4	43449143	43450639	Cortex_M22.atac_peak_113320	313	.	5.85216	34.3161	31.3348
4	43547092	43548674	Cortex_M22.atac_peak_113321	223	.	5.85086	25.1932	22.3773
4	43567560	43568091	Cortex_M22.atac_peak_113322	241	.	10.2522	26.9803	24.1312
4	43645230	43645559	Cortex_M22.atac_peak_113323	194	.	10.0936	22.2186	19.4061
4	43655570	43655819	Cortex_M22.atac_peak_113324	61	.	5.3266	8.43744	6.13194
4	43689215	43691454	Cortex_M22.atac_peak_113325	177	.	4.9558	20.37	17.7734
4	43706132	43706332	Cortex_M22.atac_peak_113326	28	.	3.79425	4.91621	2.89194
4	43764969	43765355	Cortex_M22.atac_peak_113327	115	.	7.31873	14.0648	11.5383
4	43787084	43788021	Cortex_M22.atac_peak_113328	16	.	3.07087	3.49125	1.68798
4	43799100	43799887	Cortex_M22.atac_peak_113329	174	.	7.73095	20.2014	17.4886
4	43815088	43815982	Cortex_M22.atac_peak_113330	96	.	5.62875	12.1007	9.64622
4	43835844	43836143	Cortex_M22.atac_peak_113331	70	.	5.68143	9.37964	7.04461
4	43853917	43854160	Cortex_M22.atac_peak_113332	64	.	5.47353	8.78583	6.459
4	43880439	43881437	Cortex_M22.atac_peak_113333	28	.	3.77869	4.87264	2.84721
4	43886276	43886576	Cortex_M22.atac_peak_113334	108	.	6.13293	13.2921	10.8145
4	43887947	43888239	Cortex_M22.atac_peak_113335	102	.	5.48006	12.705	10.2283
4	43892212	43892972	Cortex_M22.atac_peak_113336	46	.	4.04437	6.80127	4.65661
4	43893780	43894038	Cortex_M22.atac_peak_113337	17	.	3.00148	3.57239	1.78716
4	43899145	43901251	Cortex_M22.atac_peak_113338	20	.	3.29914	3.94478	2.07415
4	43907281	43907571	Cortex_M22.atac_peak_113339	42	.	4.4731	6.42168	4.26382
4	43927061	43927308	Cortex_M22.atac_peak_113340	50	.	4.76437	7.25171	5.05866
4	43932831	43933068	Cortex_M22.atac_peak_113341	35	.	4.11312	5.63405	3.55269
4	43955583	43957412	Cortex_M22.atac_peak_113342	32	.	3.74818	5.23021	3.28895
4	43973745	43975214	Cortex_M22.atac_peak_113343	71	.	5.25927	9.39866	7.17614
4	44000004	44001278	Cortex_M22.atac_peak_113344	156	.	7.05836	18.1228	15.6675
4	44057619	44058617	Cortex_M22.atac_peak_113345	320	.	7.59431	35.0461	32.0194
4	44070048	44070248	Cortex_M22.atac_peak_113346	17	.	3.13836	3.62073	1.79499
4	44201803	44202578	Cortex_M22.atac_peak_113347	18	.	3.19544	3.72469	1.87644
4	44211874	44212154	Cortex_M22.atac_peak_113348	51	.	4.83939	7.32694	5.11508
4	44232624	44232958	Cortex_M22.atac_peak_113349	18	.	3.14319	3.6355	1.81821
4	44244159	44244391	Cortex_M22.atac_peak_113350	65	.	5.54117	8.90746	6.56072
4	44263177	44263482	Cortex_M22.atac_peak_113351	39	.	4.3075	6.08297	3.98433
4	44296205	44296477	Cortex_M22.atac_peak_113352	25	.	3.58678	4.49136	2.52188
4	44310192	44311013	Cortex_M22.atac_peak_113353	10	.	2.51085	2.6062	1.03672
4	44312615	44312945	Cortex_M22.atac_peak_113354	114	.	6.86479	13.9601	11.4112
4	44363291	44364120	Cortex_M22.atac_peak_113355	385	.	8.49187	41.7913	38.573
4	44378948	44379297	Cortex_M22.atac_peak_113356	84	.	6.19047	10.7933	8.40153
4	44393676	44393887	Cortex_M22.atac_peak_113357	26	.	3.59002	4.56635	2.62274
4	44395397	44396431	Cortex_M22.atac_peak_113358	18	.	3.13215	3.6436	1.85782
4	44413264	44413942	Cortex_M22.atac_peak_113359	96	.	6.51863	12.0719	9.68623
4	44419291	44421414	Cortex_M22.atac_peak_113360	40	.	4.1811	6.09818	4.02587
4	44425916	44426791	Cortex_M22.atac_peak_113361	18	.	3.02364	3.58422	1.80255
4	44430417	44431030	Cortex_M22.atac_peak_113362	37	.	3.78227	5.88338	3.77881
4	44434306	44434917	Cortex_M22.atac_peak_113363	98	.	5.47113	12.1854	9.82208
4	44440172	44440849	Cortex_M22.atac_peak_113364	48	.	4.11548	6.99674	4.82773
4	44446887	44447599	Cortex_M22.atac_peak_113365	13	.	2.70742	3.00898	1.3575
4	44450077	44450315	Cortex_M22.atac_peak_113366	38	.	3.74272	5.93892	3.82169
4	44451861	44452115	Cortex_M22.atac_peak_113367	35	.	3.67758	5.63673	3.58508
4	44454162	44454400	Cortex_M22.atac_peak_113368	33	.	3.71121	5.42424	3.36423
4	44462639	44462857	Cortex_M22.atac_peak_113369	36	.	3.93674	5.69675	3.60341
4	44464457	44465200	Cortex_M22.atac_peak_113370	20	.	3.07699	3.83084	2.01884
4	44482302	44483360	Cortex_M22.atac_peak_113371	262	.	6.44701	29.1478	26.2118
4	44492873	44493134	Cortex_M22.atac_peak_113372	49	.	4.76476	7.19883	4.98519
4	44494705	44495186	Cortex_M22.atac_peak_113373	41	.	4.15998	6.2522	4.19534
4	44498887	44499844	Cortex_M22.atac_peak_113374	16	.	3.02792	3.4219	1.66459
4	44509233	44509527	Cortex_M22.atac_peak_113375	59	.	5.21743	8.22939	5.95578
4	44516493	44517591	Cortex_M22.atac_peak_113376	103	.	5.45031	12.616	10.338
4	44537265	44537891	Cortex_M22.atac_peak_113377	15	.	2.97397	3.31327	1.54729
4	44556111	44556338	Cortex_M22.atac_peak_113378	18	.	3.16629	3.66854	1.82983
4	44564960	44565666	Cortex_M22.atac_peak_113379	128	.	5.09959	15.4434	12.8916
4	44568848	44569474	Cortex_M22.atac_peak_113380	253	.	6.98319	28.1527	25.3239
4	44611470	44611708	Cortex_M22.atac_peak_113381	41	.	4.4348	6.31887	4.15986
4	44618577	44619123	Cortex_M22.atac_peak_113382	29	.	3.8207	4.97003	2.93848
4	44642331	44642557	Cortex_M22.atac_peak_113383	45	.	4.50867	6.71734	4.53675
4	44646577	44648713	Cortex_M22.atac_peak_113384	98	.	5.72196	12.2265	9.83687
4	44682813	44683168	Cortex_M22.atac_peak_113385	103	.	6.96245	12.8255	10.3239
4	44693341	44693606	Cortex_M22.atac_peak_113386	50	.	4.70886	7.20961	5.01744
4	44697940	44698238	Cortex_M22.atac_peak_113387	110	.	6.99936	13.6191	11.0641
4	44720157	44720551	Cortex_M22.atac_peak_113388	268	.	10.8116	29.8545	26.8891
4	44754669	44754901	Cortex_M22.atac_peak_113389	76	.	5.81741	10.0367	7.6268
4	44808962	44809162	Cortex_M22.atac_peak_113390	20	.	3.27267	3.87933	2.00956
4	44825706	44825997	Cortex_M22.atac_peak_113391	35	.	4.13176	5.66362	3.57692
4	44841378	44842063	Cortex_M22.atac_peak_113392	37	.	4.22469	5.87766	3.77051
4	44884909	44885183	Cortex_M22.atac_peak_113393	66	.	5.55423	8.99285	6.65288
4	44900162	44900362	Cortex_M22.atac_peak_113394	27	.	3.69474	4.71126	2.71287
4	44911761	44912110	Cortex_M22.atac_peak_113395	33	.	4.05903	5.46084	3.36633
4	44914957	44915834	Cortex_M22.atac_peak_113396	15	.	2.98544	3.3341	1.56356
4	44933425	44933625	Cortex_M22.atac_peak_113397	24	.	3.54047	4.42855	2.48878
4	44984151	44984829	Cortex_M22.atac_peak_113398	17	.	3.09427	3.53626	1.72528
4	45007807	45008866	Cortex_M22.atac_peak_113399	22	.	3.40506	4.14657	2.23976
4	45048681	45048928	Cortex_M22.atac_peak_113400	44	.	4.55787	6.62745	4.45521
4	45063927	45064127	Cortex_M22.atac_peak_113401	15	.	2.96069	3.28857	1.52751
4	45080885	45081923	Cortex_M22.atac_peak_113402	19	.	3.23925	3.82768	1.99629
4	45083412	45083685	Cortex_M22.atac_peak_113403	37	.	4.20624	5.83253	3.73821
4	45126709	45127504	Cortex_M22.atac_peak_113404	21	.	3.32968	4.03479	2.18806
4	45210289	45212859	Cortex_M22.atac_peak_113405	45	.	3.83818	6.6176	4.58756
4	45251233	45251551	Cortex_M22.atac_peak_113406	18	.	3.16123	3.66547	1.8327
4	45255928	45256199	Cortex_M22.atac_peak_113407	24	.	3.50944	4.34738	2.40562
4	45262449	45262793	Cortex_M22.atac_peak_113408	20	.	3.30259	3.93932	2.06101
4	45310913	45311281	Cortex_M22.atac_peak_113409	13	.	2.67673	2.9753	1.34895
4	45314409	45314904	Cortex_M22.atac_peak_113410	26	.	3.57236	4.54525	2.61124
4	45330287	45330769	Cortex_M22.atac_peak_113411	20	.	3.27386	3.87485	2.00033
4	45346962	45347615	Cortex_M22.atac_peak_113412	17	.	3.08006	3.50817	1.70138
4	45417959	45418544	Cortex_M22.atac_peak_113413	467	.	10.9307	50.0604	46.7005
4	45438203	45438524	Cortex_M22.atac_peak_113414	150	.	8.5304	17.723	15.0244
4	45484781	45485869	Cortex_M22.atac_peak_113415	30	.	3.83278	5.03549	3.02039
4	45490169	45490488	Cortex_M22.atac_peak_113416	14	.	2.91996	3.21363	1.46817
4	45537547	45538721	Cortex_M22.atac_peak_113417	95	.	4.93713	12.0589	9.59603
4	45553652	45553852	Cortex_M22.atac_peak_113418	21	.	3.38934	4.09851	2.18696
4	45555195	45555476	Cortex_M22.atac_peak_113419	79	.	6.08952	10.3789	7.96888
4	45568249	45568584	Cortex_M22.atac_peak_113420	27	.	3.67478	4.68648	2.70039
4	45581042	45581242	Cortex_M22.atac_peak_113421	39	.	4.33301	6.06084	3.91152
4	45607209	45607793	Cortex_M22.atac_peak_113422	30	.	3.87031	5.10551	3.07632
4	45626284	45627476	Cortex_M22.atac_peak_113423	15	.	2.94951	3.26931	1.51339
4	45703179	45703467	Cortex_M22.atac_peak_113424	50	.	4.42967	7.2167	5.00302
4	45706981	45707447	Cortex_M22.atac_peak_113425	13	.	2.67015	2.99761	1.35439
4	45722896	45723155	Cortex_M22.atac_peak_113426	24	.	3.55317	4.44525	2.49734
4	45735633	45736356	Cortex_M22.atac_peak_113427	70	.	5.313	9.32881	7.02979
4	45763472	45763899	Cortex_M22.atac_peak_113428	14	.	2.86146	3.12428	1.45534
4	45767627	45768114	Cortex_M22.atac_peak_113429	33	.	3.90132	5.34713	3.32685
4	45790173	45790863	Cortex_M22.atac_peak_113430	28	.	3.69506	4.83429	2.87451
4	45792081	45792660	Cortex_M22.atac_peak_113431	24	.	3.50055	4.34281	2.42652
4	45814539	45814988	Cortex_M22.atac_peak_113432	16	.	3.04177	3.43773	1.6456
4	45822035	45822235	Cortex_M22.atac_peak_113433	27	.	3.6976	4.71796	2.71979
4	45830452	45831222	Cortex_M22.atac_peak_113434	19	.	3.22632	3.78342	1.92451
4	45850143	45850343	Cortex_M22.atac_peak_113435	18	.	3.19291	3.71577	1.86574
4	45871048	45871516	Cortex_M22.atac_peak_113436	11	.	2.52304	2.77321	1.17513
4	45876057	45876633	Cortex_M22.atac_peak_113437	27	.	3.54187	4.63752	2.70384
4	45886342	45886849	Cortex_M22.atac_peak_113438	42	.	4.45041	6.41552	4.27486
4	45894739	45895655	Cortex_M22.atac_peak_113439	20	.	3.31919	3.97423	2.09215
4	45908088	45908288	Cortex_M22.atac_peak_113440	34	.	4.09587	5.57288	3.48689
4	45935313	45936728	Cortex_M22.atac_peak_113441	16	.	2.93391	3.39233	1.64472
4	45940192	45940463	Cortex_M22.atac_peak_113442	12	.	2.69989	2.93701	1.28777
4	45953662	45954422	Cortex_M22.atac_peak_113443	75	.	4.86924	9.92413	7.56468
4	45965714	45966029	Cortex_M22.atac_peak_113444	17	.	3.01183	3.46966	1.7102
4	45971639	45971986	Cortex_M22.atac_peak_113445	23	.	3.3404	4.28991	2.38852
4	46002197	46002482	Cortex_M22.atac_peak_113446	19	.	3.02812	3.81695	1.98414
4	46008586	46009438	Cortex_M22.atac_peak_113447	11	.	2.62582	2.77606	1.18065
4	46017657	46018897	Cortex_M22.atac_peak_113448	72	.	5.43489	9.55989	7.29755
4	46023225	46024333	Cortex_M22.atac_peak_113449	21	.	3.32638	4.07505	2.19748
4	46040814	46041049	Cortex_M22.atac_peak_113450	21	.	3.23169	3.96539	2.11764
4	46044537	46044799	Cortex_M22.atac_peak_113451	48	.	4.7599	7.08373	4.88091
4	46051540	46051968	Cortex_M22.atac_peak_113452	24	.	3.52345	4.4092	2.48218
4	46075709	46076205	Cortex_M22.atac_peak_113453	33	.	3.34396	5.36098	3.31217
4	46078178	46078529	Cortex_M22.atac_peak_113454	169	.	7.10187	19.6726	16.9445
4	46087622	46087822	Cortex_M22.atac_peak_113455	29	.	3.75515	4.98131	2.96283
4	46093649	46094314	Cortex_M22.atac_peak_113456	20	.	3.30158	3.93858	2.06105
4	46099304	46099976	Cortex_M22.atac_peak_113457	237	.	10.3793	26.6283	23.7812
4	46147326	46148252	Cortex_M22.atac_peak_113458	60	.	4.30157	8.27212	6.08963
4	46152655	46153216	Cortex_M22.atac_peak_113459	170	.	7.46262	19.8541	17.0925
4	46163045	46163255	Cortex_M22.atac_peak_113460	36	.	3.97264	5.71444	3.62347
4	46165569	46166485	Cortex_M22.atac_peak_113461	13	.	2.63525	2.95812	1.31126
4	46173773	46174382	Cortex_M22.atac_peak_113462	16	.	2.85558	3.32347	1.61272
4	46181019	46181909	Cortex_M22.atac_peak_113463	247	.	8.11432	27.6674	24.783
4	46200498	46202422	Cortex_M22.atac_peak_113464	151	.	4.40164	17.7399	15.1973
4	46214614	46214919	Cortex_M22.atac_peak_113465	81	.	6.18052	10.5927	8.17075
4	46286769	46287068	Cortex_M22.atac_peak_113466	121	.	6.65084	14.7445	12.1367
4	46289767	46289967	Cortex_M22.atac_peak_113467	22	.	3.03593	4.07141	2.20298
4	46291277	46292541	Cortex_M22.atac_peak_113468	46	.	4.10893	6.79199	4.61987
4	46297135	46299510	Cortex_M22.atac_peak_113469	17	.	2.99977	3.56858	1.77977
4	46318267	46318521	Cortex_M22.atac_peak_113470	55	.	4.51951	7.7828	5.53417
4	46322897	46323582	Cortex_M22.atac_peak_113471	14	.	2.83042	3.0784	1.41307
4	46331604	46332644	Cortex_M22.atac_peak_113472	104	.	6.08221	12.7905	10.4204
4	46339623	46340246	Cortex_M22.atac_peak_113473	114	.	6.59583	13.9516	11.4939
4	46347083	46347346	Cortex_M22.atac_peak_113474	40	.	4.42176	6.25885	4.09244
4	46360918	46361340	Cortex_M22.atac_peak_113475	35	.	4.11747	5.62973	3.54095
4	46367929	46368237	Cortex_M22.atac_peak_113476	168	.	8.86876	19.5558	16.8132
4	46379939	46380174	Cortex_M22.atac_peak_113477	28	.	3.72131	4.79562	2.80505
4	46395143	46395621	Cortex_M22.atac_peak_113478	22	.	3.40242	4.14407	2.23996
4	46437995	46438246	Cortex_M22.atac_peak_113479	46	.	4.63275	6.82309	4.64677
4	46461933	46462405	Cortex_M22.atac_peak_113480	39	.	4.16985	6.10051	3.98415
4	46513477	46514235	Cortex_M22.atac_peak_113481	126	.	7.35815	15.0747	12.6152
4	46534575	46536291	Cortex_M22.atac_peak_113482	44	.	3.86982	6.53478	4.42282
4	46541207	46541407	Cortex_M22.atac_peak_113483	26	.	3.6632	4.65091	2.66271
4	46551259	46551776	Cortex_M22.atac_peak_113484	93	.	6.47659	11.8025	9.33518
4	46569876	46570482	Cortex_M22.atac_peak_113485	43	.	4.4864	6.52097	4.38057
4	46578650	46578891	Cortex_M22.atac_peak_113486	23	.	3.46294	4.26113	2.33573
4	46587602	46588866	Cortex_M22.atac_peak_113487	41	.	4.25897	6.22412	4.19167
4	46592789	46593011	Cortex_M22.atac_peak_113488	38	.	4.2677	5.9404	3.81942
4	46608309	46608514	Cortex_M22.atac_peak_113489	26	.	3.5707	4.63848	2.66682
4	46615005	46615754	Cortex_M22.atac_peak_113490	23	.	3.42401	4.20779	2.31616
4	46632500	46633388	Cortex_M22.atac_peak_113491	14	.	2.60261	3.08752	1.4119
4	46639601	46640664	Cortex_M22.atac_peak_113492	293	.	6.70936	32.4006	29.3863
4	46646858	46647622	Cortex_M22.atac_peak_113493	300	.	8.88016	33.0328	30.0941
4	46656309	46656517	Cortex_M22.atac_peak_113494	37	.	4.25837	5.90319	3.76851
4	46684657	46685312	Cortex_M22.atac_peak_113495	173	.	6.81399	20.0361	17.3247
4	46687171	46687452	Cortex_M22.atac_peak_113496	86	.	4.78045	11.0648	8.6354
4	46691555	46692125	Cortex_M22.atac_peak_113497	17	.	2.92068	3.467	1.71776
4	46712922	46713783	Cortex_M22.atac_peak_113498	126	.	5.74383	15.1138	12.6505
4	46725486	46725974	Cortex_M22.atac_peak_113499	60	.	3.94125	8.3351	6.08424
4	46727769	46728072	Cortex_M22.atac_peak_113500	25	.	2.87394	4.52372	2.5999
4	46729887	46730820	Cortex_M22.atac_peak_113501	22	.	2.7601	4.1177	2.25458
4	46737072	46738099	Cortex_M22.atac_peak_113502	143	.	5.24306	16.7875	14.3183
4	46740712	46741170	Cortex_M22.atac_peak_113503	39	.	3.22831	6.08174	3.97344
4	46747762	46747981	Cortex_M22.atac_peak_113504	14	.	2.74667	3.19893	1.48921
4	46749150	46750018	Cortex_M22.atac_peak_113505	21	.	3.06353	3.993	2.15247
4	46757004	46759192	Cortex_M22.atac_peak_113506	97	.	4.60817	12.1618	9.73964
4	46766412	46767864	Cortex_M22.atac_peak_113507	27	.	3.1359	4.72196	2.77989
4	46779221	46781434	Cortex_M22.atac_peak_113508	32	.	3.45457	5.2609	3.28045
4	46787576	46788400	Cortex_M22.atac_peak_113509	19	.	2.95539	3.72567	1.91826
4	46791064	46791264	Cortex_M22.atac_peak_113510	30	.	3.56278	5.02436	3.02278
4	46817374	46818236	Cortex_M22.atac_peak_113511	83	.	5.16874	10.679	8.31145
4	46825412	46825923	Cortex_M22.atac_peak_113512	25	.	3.27395	4.52758	2.5946
4	46833264	46833728	Cortex_M22.atac_peak_113513	60	.	4.32801	8.16213	6.00699
4	46841924	46843297	Cortex_M22.atac_peak_113514	15	.	2.65663	3.28789	1.57672
4	46854971	46855246	Cortex_M22.atac_peak_113515	25	.	3.22774	4.43721	2.5065
4	46863380	46863757	Cortex_M22.atac_peak_113516	23	.	3.27382	4.25844	2.35482
4	46878409	46879986	Cortex_M22.atac_peak_113517	43	.	3.59227	6.47521	4.36826
4	46898097	46899042	Cortex_M22.atac_peak_113518	14	.	2.78994	3.14071	1.45092
4	46901985	46902844	Cortex_M22.atac_peak_113519	13	.	2.7539	3.06669	1.36431
4	46906607	46906807	Cortex_M22.atac_peak_113520	21	.	3.24818	4.04531	2.17895
4	46908205	46908959	Cortex_M22.atac_peak_113521	23	.	3.39888	4.32617	2.38534
4	46918935	46920216	Cortex_M22.atac_peak_113522	61	.	3.8752	8.33872	6.11453
4	46921546	46921763	Cortex_M22.atac_peak_113523	52	.	3.76653	7.49144	5.22852
4	46929619	46930022	Cortex_M22.atac_peak_113524	17	.	2.95581	3.52006	1.76328
4	46934535	46934780	Cortex_M22.atac_peak_113525	21	.	3.18759	4.04026	2.19044
4	46941181	46942291	Cortex_M22.atac_peak_113526	29	.	3.41071	4.90505	2.95273
4	46953747	46954774	Cortex_M22.atac_peak_113527	279	.	6.59671	30.7922	27.9371
4	46991885	46992113	Cortex_M22.atac_peak_113528	16	.	2.96585	3.40641	1.66366
4	47010717	47011733	Cortex_M22.atac_peak_113529	44	.	4.14549	6.59237	4.46961
4	47019937	47020170	Cortex_M22.atac_peak_113530	48	.	4.59336	7.09219	4.88054
4	47021592	47022026	Cortex_M22.atac_peak_113531	25	.	3.42506	4.45357	2.52155
4	47028098	47028721	Cortex_M22.atac_peak_113532	12	.	2.56328	2.82519	1.20944
4	47030354	47030808	Cortex_M22.atac_peak_113533	21	.	3.14993	4.00135	2.15085
4	47039747	47040862	Cortex_M22.atac_peak_113534	13	.	2.75603	3.06873	1.39591
4	47046181	47047001	Cortex_M22.atac_peak_113535	12	.	2.58126	2.83578	1.22816
4	47049480	47050121	Cortex_M22.atac_peak_113536	14	.	2.61817	3.0935	1.4109
4	47051501	47052223	Cortex_M22.atac_peak_113537	11	.	2.46521	2.69991	1.11707
4	47063838	47064486	Cortex_M22.atac_peak_113538	37	.	3.53664	5.80091	3.70245
4	47068534	47069423	Cortex_M22.atac_peak_113539	95	.	4.73954	11.8768	9.53252
4	47077956	47079669	Cortex_M22.atac_peak_113540	20	.	3.01597	3.85067	2.03682
4	47088669	47089105	Cortex_M22.atac_peak_113541	79	.	5.32435	10.287	7.93951
4	47097773	47098383	Cortex_M22.atac_peak_113542	50	.	4.10773	7.19658	5.03054
4	47109242	47109604	Cortex_M22.atac_peak_113543	150	.	7.12117	17.724	15.0655
4	47116191	47116588	Cortex_M22.atac_peak_113544	95	.	5.56955	12.0186	9.54765
4	47125766	47126364	Cortex_M22.atac_peak_113545	265	.	6.99397	29.4206	26.5242
4	47131308	47131907	Cortex_M22.atac_peak_113546	85	.	4.73824	10.9545	8.5192
4	47179234	47180421	Cortex_M22.atac_peak_113547	240	.	6.17789	26.9689	24.0461
4	47200817	47201028	Cortex_M22.atac_peak_113548	39	.	4.34441	6.13169	3.99102
4	47202959	47203258	Cortex_M22.atac_peak_113549	24	.	3.47566	4.31611	2.41792
4	47214484	47214820	Cortex_M22.atac_peak_113550	225	.	9.72297	25.4516	22.5513
4	47224078	47224392	Cortex_M22.atac_peak_113551	39	.	4.31008	6.0625	3.93522
4	47232576	47232841	Cortex_M22.atac_peak_113552	39	.	3.89766	5.97488	3.90389
4	47234696	47235303	Cortex_M22.atac_peak_113553	34	.	3.82624	5.47451	3.415
4	47248062	47248272	Cortex_M22.atac_peak_113554	24	.	3.50934	4.34514	2.40848
4	47255720	47256155	Cortex_M22.atac_peak_113555	34	.	3.53059	5.45253	3.4564
4	47263330	47263638	Cortex_M22.atac_peak_113556	49	.	4.0626	7.13346	4.96891
4	47270219	47270619	Cortex_M22.atac_peak_113557	248	.	8.37304	27.7597	24.8228
4	47271646	47271864	Cortex_M22.atac_peak_113558	15	.	2.57352	3.23096	1.5228
4	47308039	47308397	Cortex_M22.atac_peak_113559	42	.	4.22938	6.38812	4.24379
4	47360782	47362345	Cortex_M22.atac_peak_113560	168	.	5.00268	19.5478	16.8575
4	47403728	47403938	Cortex_M22.atac_peak_113561	17	.	3.0936	3.53509	1.72441
4	47425455	47426461	Cortex_M22.atac_peak_113562	21	.	3.35669	4.05697	2.16796
4	47510559	47511408	Cortex_M22.atac_peak_113563	15	.	2.86535	3.21787	1.51628
4	47515945	47517372	Cortex_M22.atac_peak_113564	14	.	2.81377	3.09181	1.42829
4	47520782	47521472	Cortex_M22.atac_peak_113565	13	.	2.71254	2.97649	1.33077
4	47533738	47534566	Cortex_M22.atac_peak_113566	14	.	2.92216	3.21767	1.47138
4	47563909	47564375	Cortex_M22.atac_peak_113567	121	.	6.69654	14.652	12.152
4	47580732	47580991	Cortex_M22.atac_peak_113568	23	.	3.48453	4.30569	2.37662
4	47596537	47596879	Cortex_M22.atac_peak_113569	55	.	4.93267	7.78126	5.52653
4	47612470	47613071	Cortex_M22.atac_peak_113570	14	.	2.91225	3.19945	1.45695
4	47624438	47625151	Cortex_M22.atac_peak_113571	16	.	2.98662	3.43819	1.69195
4	47656449	47656649	Cortex_M22.atac_peak_113572	24	.	3.55033	4.42001	2.4619
4	47669300	47670430	Cortex_M22.atac_peak_113573	14	.	2.78132	3.10725	1.40975
4	47674910	47675110	Cortex_M22.atac_peak_113574	18	.	3.08441	3.69439	1.87647
4	47686583	47687318	Cortex_M22.atac_peak_113575	22	.	3.31345	4.13873	2.26189
4	47695017	47695967	Cortex_M22.atac_peak_113576	14	.	2.84276	3.19933	1.49344
4	47697870	47698765	Cortex_M22.atac_peak_113577	12	.	2.64853	2.85596	1.22249
4	47722353	47722904	Cortex_M22.atac_peak_113578	15	.	2.99707	3.3555	1.5805
4	47733556	47734029	Cortex_M22.atac_peak_113579	121	.	7.02855	14.643	12.1203
4	47752913	47753407	Cortex_M22.atac_peak_113580	20	.	3.32081	3.97092	2.08446
4	47813316	47814806	Cortex_M22.atac_peak_113581	144	.	5.02316	17.0653	14.4091
4	47865697	47866049	Cortex_M22.atac_peak_113582	17	.	3.09637	3.54172	1.73097
4	47875063	47876062	Cortex_M22.atac_peak_113583	37	.	4.11114	5.87635	3.77787
4	47877462	47878204	Cortex_M22.atac_peak_113584	18	.	3.04858	3.60564	1.80961
4	47895264	47895977	Cortex_M22.atac_peak_113585	31	.	3.87588	5.1309	3.10556
4	47916792	47917142	Cortex_M22.atac_peak_113586	32	.	3.9773	5.31491	3.25159
4	47940321	47940597	Cortex_M22.atac_peak_113587	43	.	3.97068	6.44705	4.35175
4	47942154	47943130	Cortex_M22.atac_peak_113588	27	.	3.27253	4.70186	2.77142
4	47978689	47979026	Cortex_M22.atac_peak_113589	26	.	3.52245	4.62559	2.67819
4	47990896	47992249	Cortex_M22.atac_peak_113590	19	.	3.06072	3.73366	1.92963
4	48002532	48003388	Cortex_M22.atac_peak_113591	17	.	3.03714	3.49501	1.74702
4	48011511	48011830	Cortex_M22.atac_peak_113592	99	.	6.18416	12.4906	9.98228
4	48034673	48035457	Cortex_M22.atac_peak_113593	33	.	3.9686	5.36224	3.33519
4	48042734	48043387	Cortex_M22.atac_peak_113594	18	.	3.19615	3.72623	1.87784
4	48053415	48054394	Cortex_M22.atac_peak_113595	47	.	4.29859	6.86989	4.71565
4	48056305	48056542	Cortex_M22.atac_peak_113596	40	.	3.76225	6.20296	4.08643
4	48060375	48061135	Cortex_M22.atac_peak_113597	11	.	2.40176	2.68948	1.10811
4	48066942	48067306	Cortex_M22.atac_peak_113598	15	.	2.68873	3.18234	1.50065
4	48069757	48070769	Cortex_M22.atac_peak_113599	42	.	4.22716	6.35899	4.22397
4	48089990	48090298	Cortex_M22.atac_peak_113600	30	.	3.79017	5.06562	3.07735
4	48111871	48112336	Cortex_M22.atac_peak_113601	33	.	4.04936	5.46518	3.38518
4	48121337	48122145	Cortex_M22.atac_peak_113602	38	.	4.08055	5.84956	3.83423
4	48153632	48154801	Cortex_M22.atac_peak_113603	220	.	6.46535	24.9606	22.068
4	48163987	48164657	Cortex_M22.atac_peak_113604	16	.	3.04796	3.44912	1.65462
4	48175411	48176919	Cortex_M22.atac_peak_113605	29	.	3.71616	4.91788	2.98423
4	48188576	48189195	Cortex_M22.atac_peak_113606	18	.	3.03049	3.70314	1.89871
4	48191190	48191613	Cortex_M22.atac_peak_113607	29	.	3.57747	4.92884	2.95555
4	48210465	48211366	Cortex_M22.atac_peak_113608	16	.	3.0758	3.50032	1.69516
4	48224250	48224518	Cortex_M22.atac_peak_113609	92	.	5.96956	11.7187	9.27342
4	48242280	48242563	Cortex_M22.atac_peak_113610	89	.	6.29864	11.3961	8.93174
4	48247736	48248000	Cortex_M22.atac_peak_113611	39	.	4.26279	6.02439	3.93405
4	48264585	48266429	Cortex_M22.atac_peak_113612	272	.	5.65854	30.2016	27.2315
4	48287691	48288463	Cortex_M22.atac_peak_113613	29	.	3.80635	4.95375	2.93899
4	48295840	48296122	Cortex_M22.atac_peak_113614	74	.	5.0795	9.76129	7.41213
4	48297603	48297936	Cortex_M22.atac_peak_113615	158	.	6.37287	18.5653	15.859
4	48301225	48302258	Cortex_M22.atac_peak_113616	106	.	4.75048	13.0542	10.6621
4	48303205	48303962	Cortex_M22.atac_peak_113617	18	.	2.62478	3.64297	1.87727
4	48310580	48312258	Cortex_M22.atac_peak_113618	20	.	3.06396	3.90342	2.05322
4	48314354	48314646	Cortex_M22.atac_peak_113619	20	.	3.13915	3.88684	2.06956
4	48322134	48322914	Cortex_M22.atac_peak_113620	63	.	4.99597	8.63393	6.38228
4	48362574	48362944	Cortex_M22.atac_peak_113621	48	.	4.78554	7.09553	4.86227
4	48497643	48498474	Cortex_M22.atac_peak_113622	24	.	3.4576	4.30236	2.40574
4	48505796	48506044	Cortex_M22.atac_peak_113623	27	.	3.72755	4.79455	2.79478
4	48510105	48510363	Cortex_M22.atac_peak_113624	29	.	3.7927	4.98392	2.99367
4	48523375	48523617	Cortex_M22.atac_peak_113625	33	.	4.02455	5.39055	3.30665
4	48533305	48533575	Cortex_M22.atac_peak_113626	16	.	3.04208	3.43829	1.64605
4	48549436	48549768	Cortex_M22.atac_peak_113627	20	.	3.32622	3.97836	2.08838
4	48567838	48568038	Cortex_M22.atac_peak_113628	27	.	3.29478	4.65149	2.71445
4	48572236	48573205	Cortex_M22.atac_peak_113629	105	.	5.46798	12.9356	10.5489
4	48591342	48592015	Cortex_M22.atac_peak_113630	186	.	7.726	21.4416	18.6254
4	48646202	48646729	Cortex_M22.atac_peak_113631	22	.	3.39319	4.11174	2.20224
4	48667397	48667597	Cortex_M22.atac_peak_113632	18	.	3.16301	3.66616	1.83105
4	48676706	48678251	Cortex_M22.atac_peak_113633	55	.	4.03503	7.73787	5.54926
4	48730675	48731151	Cortex_M22.atac_peak_113634	14	.	2.91225	3.19945	1.45695
4	48747041	48747319	Cortex_M22.atac_peak_113635	36	.	4.15125	5.74037	3.65931
4	48758108	48759533	Cortex_M22.atac_peak_113636	185	.	5.54292	21.1934	18.5157
4	48772738	48773328	Cortex_M22.atac_peak_113637	27	.	3.72599	4.77586	2.76949
4	48809743	48809949	Cortex_M22.atac_peak_113638	25	.	3.5972	4.51762	2.55607
4	48911576	48911785	Cortex_M22.atac_peak_113639	19	.	3.27343	3.87281	1.99766
4	48912697	48913006	Cortex_M22.atac_peak_113640	34	.	3.96044	5.46345	3.45788
4	48924286	48926306	Cortex_M22.atac_peak_113641	40	.	4.21893	6.08601	4.01789
4	48952988	48953733	Cortex_M22.atac_peak_113642	215	.	7.84075	24.3919	21.5696
4	48994395	48994724	Cortex_M22.atac_peak_113643	55	.	4.62776	7.82357	5.59746
4	48996913	48997370	Cortex_M22.atac_peak_113644	43	.	4.0447	6.47651	4.33451
4	49007709	49008319	Cortex_M22.atac_peak_113645	143	.	6.19316	17.0083	14.3741
4	49013531	49013860	Cortex_M22.atac_peak_113646	14	.	2.55102	3.04429	1.40547
4	49017726	49018427	Cortex_M22.atac_peak_113647	22	.	3.08244	4.08056	2.22961
4	49033337	49033694	Cortex_M22.atac_peak_113648	12	.	2.70659	2.94063	1.29442
4	49036363	49036737	Cortex_M22.atac_peak_113649	13	.	2.66639	2.98276	1.34442
4	49052171	49053295	Cortex_M22.atac_peak_113650	14	.	2.78238	3.10077	1.40887
4	49060806	49062934	Cortex_M22.atac_peak_113651	40	.	3.32058	6.11931	4.02958
4	49094187	49095257	Cortex_M22.atac_peak_113652	24	.	3.4379	4.28157	2.40545
4	49100235	49101181	Cortex_M22.atac_peak_113653	25	.	3.47541	4.45856	2.53079
4	49122721	49123266	Cortex_M22.atac_peak_113654	14	.	2.82207	3.1165	1.44774
4	49132027	49133084	Cortex_M22.atac_peak_113655	33	.	3.79596	5.37846	3.35889
4	49139034	49139234	Cortex_M22.atac_peak_113656	27	.	3.7048	4.73866	2.74084
4	49140265	49140908	Cortex_M22.atac_peak_113657	14	.	2.91225	3.19945	1.45695
4	49150895	49151220	Cortex_M22.atac_peak_113658	17	.	2.91476	3.4971	1.73325
4	49154856	49155133	Cortex_M22.atac_peak_113659	40	.	3.79142	6.16436	4.05034
4	49160479	49160783	Cortex_M22.atac_peak_113660	15	.	2.75464	3.28326	1.58641
4	49171540	49171919	Cortex_M22.atac_peak_113661	35	.	3.69301	5.57911	3.51385
4	49174532	49174794	Cortex_M22.atac_peak_113662	47	.	4.41582	6.87181	4.70845
4	49180594	49181181	Cortex_M22.atac_peak_113663	15	.	2.85092	3.29539	1.59495
4	49186889	49187286	Cortex_M22.atac_peak_113664	320	.	10.0595	35.0458	32.0866
4	49194092	49194543	Cortex_M22.atac_peak_113665	21	.	3.37919	4.07912	2.171
4	49209455	49210365	Cortex_M22.atac_peak_113666	128	.	5.99168	15.1883	12.8064
4	49215626	49216289	Cortex_M22.atac_peak_113667	52	.	4.10955	7.42791	5.27
4	49219431	49220306	Cortex_M22.atac_peak_113668	14	.	2.67116	3.15581	1.47089
4	49228989	49229677	Cortex_M22.atac_peak_113669	10	.	2.5	2.59016	1.02314
4	49237059	49239179	Cortex_M22.atac_peak_113670	25	.	3.02885	4.39455	2.51515
4	49243797	49245172	Cortex_M22.atac_peak_113671	25	.	3.20405	4.46775	2.54391
4	49253900	49254132	Cortex_M22.atac_peak_113672	31	.	3.95234	5.24313	3.17865
4	49267815	49268111	Cortex_M22.atac_peak_113673	16	.	2.99099	3.39175	1.66474
4	49279296	49280264	Cortex_M22.atac_peak_113674	17	.	2.99053	3.51618	1.74268
4	49283139	49284576	Cortex_M22.atac_peak_113675	13	.	2.77326	3.03766	1.38315
4	49291253	49291486	Cortex_M22.atac_peak_113676	40	.	4.38534	6.19793	4.04625
4	49298631	49299507	Cortex_M22.atac_peak_113677	19	.	3.22632	3.8062	1.97621
4	49307500	49309019	Cortex_M22.atac_peak_113678	15	.	2.88184	3.30068	1.58115
4	49314719	49316004	Cortex_M22.atac_peak_113679	27	.	3.55047	4.64363	2.70457
4	49322648	49322986	Cortex_M22.atac_peak_113680	13	.	2.7027	3.01505	1.38148
4	49330634	49331010	Cortex_M22.atac_peak_113681	41	.	4.45358	6.35851	4.19597
4	49336501	49336701	Cortex_M22.atac_peak_113682	18	.	3.12877	3.61019	1.80135
4	49346711	49347069	Cortex_M22.atac_peak_113683	20	.	3.09327	3.92229	2.08686
4	49349132	49349679	Cortex_M22.atac_peak_113684	23	.	3.19952	4.2655	2.37937
4	49362041	49362361	Cortex_M22.atac_peak_113685	14	.	2.6249	3.08409	1.41426
4	49363787	49364559	Cortex_M22.atac_peak_113686	15	.	2.69714	3.27599	1.54726
4	49378167	49378598	Cortex_M22.atac_peak_113687	17	.	2.85925	3.48041	1.71446
4	49389910	49390659	Cortex_M22.atac_peak_113688	10	.	2.47191	2.66055	1.0834
4	49392087	49392822	Cortex_M22.atac_peak_113689	22	.	3.11102	4.1911	2.28872
4	49393777	49393993	Cortex_M22.atac_peak_113690	32	.	3.55405	5.25518	3.21902
4	49405060	49405769	Cortex_M22.atac_peak_113691	15	.	2.84248	3.30883	1.59513
4	49424817	49425017	Cortex_M22.atac_peak_113692	26	.	3.63503	4.65103	2.69004
4	49434620	49434901	Cortex_M22.atac_peak_113693	49	.	4.65311	7.1114	4.93466
4	49447704	49447926	Cortex_M22.atac_peak_113694	27	.	3.58225	4.72029	2.76698
4	49459342	49459553	Cortex_M22.atac_peak_113695	29	.	3.69351	4.99974	2.98492
4	49460895	49461980	Cortex_M22.atac_peak_113696	26	.	3.59135	4.62414	2.6743
4	49467934	49468539	Cortex_M22.atac_peak_113697	15	.	2.94714	3.26364	1.50777
4	49473657	49474446	Cortex_M22.atac_peak_113698	11	.	2.58309	2.71293	1.12744
4	49478379	49479298	Cortex_M22.atac_peak_113699	17	.	3.01236	3.52864	1.76267
4	49481663	49482312	Cortex_M22.atac_peak_113700	19	.	3.14869	3.77431	1.95194
4	49488378	49488801	Cortex_M22.atac_peak_113701	35	.	3.89612	5.64575	3.56995
4	49490427	49491106	Cortex_M22.atac_peak_113702	12	.	2.62312	2.83888	1.23208
4	49497641	49498163	Cortex_M22.atac_peak_113703	26	.	3.43962	4.6375	2.67945
4	49502261	49502810	Cortex_M22.atac_peak_113704	29	.	3.45633	4.87823	2.91212
4	49507229	49507862	Cortex_M22.atac_peak_113705	22	.	3.16247	4.10038	2.21703
4	49516742	49516942	Cortex_M22.atac_peak_113706	28	.	3.75303	4.82968	2.82433
4	49522588	49523688	Cortex_M22.atac_peak_113707	27	.	3.57407	4.66533	2.74211
4	49527062	49527262	Cortex_M22.atac_peak_113708	12	.	2.66211	2.8578	1.23474
4	49532972	49533546	Cortex_M22.atac_peak_113709	53	.	4.24824	7.45172	5.32242
4	49536587	49537580	Cortex_M22.atac_peak_113710	16	.	2.7743	3.35029	1.62427
4	49538486	49539067	Cortex_M22.atac_peak_113711	15	.	2.96675	3.31571	1.59703
4	49546479	49546819	Cortex_M22.atac_peak_113712	29	.	3.70923	4.95973	2.97956
4	49553427	49554129	Cortex_M22.atac_peak_113713	144	.	6.80769	17.1017	14.4929
4	49561522	49563601	Cortex_M22.atac_peak_113714	56	.	3.1854	7.84213	5.63404
4	49566397	49566636	Cortex_M22.atac_peak_113715	52	.	3.09183	7.49816	5.27807
4	49569770	49570060	Cortex_M22.atac_peak_113716	20	.	2.9019	3.86788	2.04403
4	49577792	49577999	Cortex_M22.atac_peak_113717	30	.	3.89707	5.13304	3.08403
4	49588280	49588537	Cortex_M22.atac_peak_113718	53	.	4.96653	7.55647	5.30539
4	49607304	49607582	Cortex_M22.atac_peak_113719	76	.	5.94871	10.0501	7.66001
4	49637869	49638803	Cortex_M22.atac_peak_113720	374	.	7.67353	40.6262	37.4532
4	49655736	49656027	Cortex_M22.atac_peak_113721	116	.	7.34298	14.264	11.6807
4	49658915	49659115	Cortex_M22.atac_peak_113722	10	.	2.55866	2.67685	1.09715
4	49678599	49681126	Cortex_M22.atac_peak_113723	14	.	2.84112	3.18585	1.48333
4	49684201	49684473	Cortex_M22.atac_peak_113724	20	.	3.14024	3.87243	2.04544
4	49695263	49696124	Cortex_M22.atac_peak_113725	18	.	3.16969	3.67672	1.83794
4	49732242	49732774	Cortex_M22.atac_peak_113726	14	.	2.83987	3.12874	1.46005
4	49741343	49742692	Cortex_M22.atac_peak_113727	70	.	4.2438	9.40948	7.06242
4	49750441	49751532	Cortex_M22.atac_peak_113728	131	.	5.39338	15.7759	13.1419
4	49766792	49767511	Cortex_M22.atac_peak_113729	14	.	2.91225	3.19945	1.45695
4	49781202	49781545	Cortex_M22.atac_peak_113730	69	.	4.95197	9.22823	6.9207
4	49782872	49783926	Cortex_M22.atac_peak_113731	15	.	2.69944	3.30489	1.58442
4	49789013	49789632	Cortex_M22.atac_peak_113732	18	.	3.10495	3.68218	1.89216
4	49797276	49797476	Cortex_M22.atac_peak_113733	28	.	3.75056	4.83053	2.82065
4	49803048	49803767	Cortex_M22.atac_peak_113734	24	.	3.46999	4.3167	2.42491
4	49838907	49839432	Cortex_M22.atac_peak_113735	19	.	3.24177	3.8192	1.95914
4	49891757	49892314	Cortex_M22.atac_peak_113736	22	.	3.42757	4.19204	2.27922
4	49901821	49902070	Cortex_M22.atac_peak_113737	21	.	3.3734	4.06353	2.15438
4	49919330	49919554	Cortex_M22.atac_peak_113738	29	.	3.79819	4.95434	2.94366
4	49935689	49936574	Cortex_M22.atac_peak_113739	18	.	3.16928	3.67539	1.8364
4	49955099	49955418	Cortex_M22.atac_peak_113740	198	.	9.17499	22.6865	19.8318
4	49986973	49987870	Cortex_M22.atac_peak_113741	398	.	7.79496	43.0729	39.8754
4	50012205	50012500	Cortex_M22.atac_peak_113742	24	.	3.57791	4.46538	2.49317
4	50019874	50020511	Cortex_M22.atac_peak_113743	34	.	3.96239	5.52531	3.5
4	50036129	50036511	Cortex_M22.atac_peak_113744	40	.	4.26651	6.19799	4.08777
4	50041823	50042630	Cortex_M22.atac_peak_113745	60	.	4.6786	8.32326	6.07846
4	50043865	50044667	Cortex_M22.atac_peak_113746	12	.	2.5911	2.9584	1.29709
4	50049080	50050344	Cortex_M22.atac_peak_113747	16	.	2.84213	3.38935	1.64605
4	50052015	50052350	Cortex_M22.atac_peak_113748	47	.	4.01354	6.862	4.73713
4	50054820	50056750	Cortex_M22.atac_peak_113749	14	.	2.76419	3.18004	1.48885
4	50065285	50065515	Cortex_M22.atac_peak_113750	31	.	3.93787	5.20496	3.14021
4	50082087	50082651	Cortex_M22.atac_peak_113751	20	.	3.20735	3.84325	2.02521
4	50090133	50091177	Cortex_M22.atac_peak_113752	20	.	3.11772	3.80455	2.00193
4	50092334	50092615	Cortex_M22.atac_peak_113753	25	.	3.50035	4.44544	2.53863
4	50123106	50123421	Cortex_M22.atac_peak_113754	27	.	3.68885	4.71366	2.72477
4	50162631	50162944	Cortex_M22.atac_peak_113755	17	.	3.10413	3.55668	1.74339
4	50167439	50168064	Cortex_M22.atac_peak_113756	14	.	2.83834	3.11888	1.44404
4	50173473	50173795	Cortex_M22.atac_peak_113757	62	.	4.98061	8.51882	6.23974
4	50178810	50179255	Cortex_M22.atac_peak_113758	21	.	3.26696	3.91932	2.10152
4	50226187	50226622	Cortex_M22.atac_peak_113759	14	.	2.92431	3.22164	1.47451
4	50241026	50241478	Cortex_M22.atac_peak_113760	13	.	2.76708	3.0189	1.3689
4	50249612	50250923	Cortex_M22.atac_peak_113761	16	.	3.02159	3.4188	1.66836
4	50273840	50275321	Cortex_M22.atac_peak_113762	30	.	3.74672	4.95145	3.00016
4	50280780	50281050	Cortex_M22.atac_peak_113763	34	.	4.02853	5.51961	3.48199
4	50321210	50321678	Cortex_M22.atac_peak_113764	17	.	3.08035	3.51455	1.71132
4	50339357	50339843	Cortex_M22.atac_peak_113765	24	.	3.44742	4.41184	2.47709
4	50347177	50348645	Cortex_M22.atac_peak_113766	46	.	4.44357	6.7211	4.62698
4	50363049	50363279	Cortex_M22.atac_peak_113767	16	.	2.93718	3.36748	1.62854
4	50378425	50378656	Cortex_M22.atac_peak_113768	53	.	5.00324	7.61684	5.35355
4	50400016	50400874	Cortex_M22.atac_peak_113769	18	.	3.17486	3.68709	1.84689
4	50403411	50403617	Cortex_M22.atac_peak_113770	30	.	3.8173	5.13554	3.08357
4	50406251	50406469	Cortex_M22.atac_peak_113771	54	.	5.00925	7.74091	5.46343
4	50425229	50426386	Cortex_M22.atac_peak_113772	18	.	3.19037	3.72704	1.88812
4	50448917	50449159	Cortex_M22.atac_peak_113773	26	.	3.6343	4.58473	2.60073
4	50450093	50451229	Cortex_M22.atac_peak_113774	17	.	3.08053	3.51704	1.734
4	50481803	50483736	Cortex_M22.atac_peak_113775	114	.	4.7775	13.937	11.4579
4	50494471	50495007	Cortex_M22.atac_peak_113776	33	.	3.86048	5.40886	3.35619
4	50502600	50503518	Cortex_M22.atac_peak_113777	22	.	3.33609	4.10497	2.25468
4	50510656	50511758	Cortex_M22.atac_peak_113778	18	.	3.02505	3.62695	1.8487
4	50517390	50517803	Cortex_M22.atac_peak_113779	159	.	7.59596	18.6396	15.9551
4	50525470	50526086	Cortex_M22.atac_peak_113780	25	.	3.32295	4.51655	2.58159
4	50532443	50532757	Cortex_M22.atac_peak_113781	46	.	4.06565	6.8718	4.69258
4	50536818	50537457	Cortex_M22.atac_peak_113782	19	.	3.10104	3.75435	1.92315
4	50544550	50544771	Cortex_M22.atac_peak_113783	18	.	3.19449	3.72559	1.8794
4	50546316	50546516	Cortex_M22.atac_peak_113784	26	.	3.63407	4.59502	2.61661
4	50552640	50554250	Cortex_M22.atac_peak_113785	98	.	5.40392	12.2903	9.88536
4	50559465	50559717	Cortex_M22.atac_peak_113786	58	.	5.1335	8.06996	5.80614
4	50561233	50561514	Cortex_M22.atac_peak_113787	19	.	3.15909	3.75304	1.93813
4	50564592	50565045	Cortex_M22.atac_peak_113788	15	.	2.77867	3.23716	1.52263
4	50566715	50567552	Cortex_M22.atac_peak_113789	11	.	2.54983	2.79886	1.19064
4	50576828	50577395	Cortex_M22.atac_peak_113790	21	.	3.38674	4.09494	2.18511
4	50585176	50585446	Cortex_M22.atac_peak_113791	20	.	3.20873	3.84367	2.02811
4	50589441	50589700	Cortex_M22.atac_peak_113792	29	.	3.43336	4.88186	2.91014
4	50593895	50594194	Cortex_M22.atac_peak_113793	104	.	6.53317	12.9926	10.4753
4	50608160	50609265	Cortex_M22.atac_peak_113794	16	.	2.91508	3.40381	1.67691
4	50614254	50614507	Cortex_M22.atac_peak_113795	13	.	2.55549	3.03623	1.38149
4	50615462	50615955	Cortex_M22.atac_peak_113796	10	.	2.38875	2.65427	1.07429
4	50618564	50618996	Cortex_M22.atac_peak_113797	86	.	5.13684	11.0207	8.65599
4	50629486	50630484	Cortex_M22.atac_peak_113798	27	.	3.51752	4.65217	2.7621
4	50638625	50638825	Cortex_M22.atac_peak_113799	21	.	3.27914	4.00457	2.13845
4	50639973	50640689	Cortex_M22.atac_peak_113800	21	.	3.2894	3.96397	2.12603
4	50648562	50649992	Cortex_M22.atac_peak_113801	128	.	7.02669	15.2895	12.8355
4	50667370	50668147	Cortex_M22.atac_peak_113802	32	.	3.92456	5.25686	3.23196
4	50676366	50676871	Cortex_M22.atac_peak_113803	14	.	2.91225	3.19945	1.45695
4	50695367	50696552	Cortex_M22.atac_peak_113804	17	.	3.14378	3.62539	1.79419
4	50706700	50706990	Cortex_M22.atac_peak_113805	77	.	5.54551	10.1422	7.77977
4	50712900	50713673	Cortex_M22.atac_peak_113806	17	.	3.0342	3.53949	1.76648
4	50725695	50726542	Cortex_M22.atac_peak_113807	16	.	2.94728	3.40707	1.65819
4	50737740	50739066	Cortex_M22.atac_peak_113808	20	.	3.28101	3.88958	2.01334
4	50745298	50746142	Cortex_M22.atac_peak_113809	51	.	4.89771	7.40605	5.17183
4	50765136	50765997	Cortex_M22.atac_peak_113810	13	.	2.74892	3.03366	1.3965
4	50770525	50770771	Cortex_M22.atac_peak_113811	69	.	5.05351	9.27531	6.9374
4	50772600	50772871	Cortex_M22.atac_peak_113812	113	.	6.62674	13.9179	11.3789
4	50808390	50808731	Cortex_M22.atac_peak_113813	19	.	3.26428	3.85755	1.98691
4	50825243	50825461	Cortex_M22.atac_peak_113814	22	.	3.40555	4.14059	2.22961
4	50841858	50842399	Cortex_M22.atac_peak_113815	14	.	2.91225	3.19945	1.45695
4	50843905	50844125	Cortex_M22.atac_peak_113816	38	.	4.29462	5.97965	3.83984
4	50854566	50854766	Cortex_M22.atac_peak_113817	15	.	2.95356	3.27545	1.51712
4	50884403	50884666	Cortex_M22.atac_peak_113818	75	.	5.88186	9.9154	7.54142
4	50928042	50928626	Cortex_M22.atac_peak_113819	29	.	3.79756	4.95147	2.93961
4	50957467	50958718	Cortex_M22.atac_peak_113820	98	.	5.89372	12.2508	9.8488
4	50966895	50968228	Cortex_M22.atac_peak_113821	128	.	7.20032	15.4154	12.8994
4	50989931	50990606	Cortex_M22.atac_peak_113822	14	.	2.91225	3.19945	1.45695
4	51001471	51002674	Cortex_M22.atac_peak_113823	45	.	4.57259	6.7299	4.57682
4	51019209	51019628	Cortex_M22.atac_peak_113824	14	.	2.91225	3.19945	1.45695
4	51094477	51095821	Cortex_M22.atac_peak_113825	24	.	3.5226	4.37363	2.42869
4	51104661	51106790	Cortex_M22.atac_peak_113826	27	.	2.95848	4.72546	2.76588
4	51118729	51119931	Cortex_M22.atac_peak_113827	22	.	3.42236	4.16952	2.25769
4	51129130	51129890	Cortex_M22.atac_peak_113828	14	.	2.54237	3.11864	1.42679
4	51140841	51141657	Cortex_M22.atac_peak_113829	23	.	2.9758	4.21744	2.33815
4	51147772	51149332	Cortex_M22.atac_peak_113830	17	.	2.6659	3.50356	1.73845
4	51153165	51153365	Cortex_M22.atac_peak_113831	25	.	3.29963	4.53821	2.58266
4	51166285	51166997	Cortex_M22.atac_peak_113832	17	.	2.8473	3.47692	1.72461
4	51169531	51170910	Cortex_M22.atac_peak_113833	24	.	3.12319	4.31786	2.43337
4	51177744	51178359	Cortex_M22.atac_peak_113834	18	.	2.86685	3.57521	1.80228
4	51179545	51180366	Cortex_M22.atac_peak_113835	36	.	3.72928	5.69662	3.64779
4	51188595	51188934	Cortex_M22.atac_peak_113836	14	.	2.75187	3.16932	1.47709
4	51194661	51194861	Cortex_M22.atac_peak_113837	20	.	3.00747	3.87193	2.03542
4	51200849	51201193	Cortex_M22.atac_peak_113838	20	.	2.90752	3.85638	2.03146
4	51211918	51213317	Cortex_M22.atac_peak_113839	12	.	2.4848	2.82575	1.21584
4	51229376	51230922	Cortex_M22.atac_peak_113840	21	.	3.20587	3.98723	2.13662
4	51238406	51238840	Cortex_M22.atac_peak_113841	25	.	3.55907	4.46164	2.51361
4	51243916	51244845	Cortex_M22.atac_peak_113842	32	.	3.8693	5.28781	3.26453
4	51249167	51249444	Cortex_M22.atac_peak_113843	25	.	3.48229	4.51799	2.57136
4	51268887	51269349	Cortex_M22.atac_peak_113844	68	.	5.56516	9.165	6.85553
4	51280382	51280582	Cortex_M22.atac_peak_113845	28	.	3.7239	4.80381	2.82947
4	51298879	51299122	Cortex_M22.atac_peak_113846	65	.	5.40326	8.89165	6.58246
4	51301319	51301588	Cortex_M22.atac_peak_113847	40	.	4.22454	6.17779	4.05033
4	51306234	51307010	Cortex_M22.atac_peak_113848	14	.	2.89462	3.17336	1.45695
4	51311935	51312190	Cortex_M22.atac_peak_113849	43	.	4.38747	6.46699	4.33723
4	51317003	51317550	Cortex_M22.atac_peak_113850	31	.	3.76822	5.15536	3.13103
4	51331372	51331615	Cortex_M22.atac_peak_113851	77	.	6.01797	10.1469	7.7432
4	51362326	51362775	Cortex_M22.atac_peak_113852	49	.	4.59309	7.18405	4.99638
4	51368257	51368457	Cortex_M22.atac_peak_113853	23	.	3.45575	4.242	2.34763
4	51379371	51379625	Cortex_M22.atac_peak_113854	60	.	5.30855	8.38321	6.07805
4	51399478	51400729	Cortex_M22.atac_peak_113855	208	.	8.00364	23.5337	20.8477
4	51455507	51456530	Cortex_M22.atac_peak_113856	135	.	5.84347	16.2079	13.5406
4	51466822	51467101	Cortex_M22.atac_peak_113857	110	.	7.259	13.5672	11.0248
4	51477713	51478079	Cortex_M22.atac_peak_113858	95	.	6.25369	11.9995	9.54295
4	51482438	51482883	Cortex_M22.atac_peak_113859	19	.	3.11061	3.79257	1.98282
4	51529221	51529439	Cortex_M22.atac_peak_113860	23	.	3.49601	4.31373	2.37288
4	51545791	51546977	Cortex_M22.atac_peak_113861	196	.	6.83056	22.4615	19.6909
4	51572190	51572390	Cortex_M22.atac_peak_113862	32	.	4.02307	5.38325	3.29674
4	51605785	51606648	Cortex_M22.atac_peak_113863	45	.	4.55821	6.70848	4.55781
4	51674593	51674876	Cortex_M22.atac_peak_113864	61	.	5.33349	8.4576	6.15045
4	51684382	51684582	Cortex_M22.atac_peak_113865	19	.	3.24837	3.82194	1.9533
4	51703943	51704621	Cortex_M22.atac_peak_113866	21	.	3.35443	4.0332	2.13388
4	51735097	51736310	Cortex_M22.atac_peak_113867	207	.	6.38049	23.5751	20.7817
4	51843259	51843483	Cortex_M22.atac_peak_113868	55	.	5.10573	7.85792	5.5777
4	51866353	51866767	Cortex_M22.atac_peak_113869	26	.	3.65589	4.62125	2.62704
4	51878020	51878302	Cortex_M22.atac_peak_113870	63	.	5.39298	8.68507	6.38171
4	51887894	51888749	Cortex_M22.atac_peak_113871	23	.	3.39706	4.25716	2.35969
4	51899668	51901875	Cortex_M22.atac_peak_113872	90	.	3.981	11.3625	9.07428
4	51923310	51923517	Cortex_M22.atac_peak_113873	41	.	4.28816	6.25777	4.10284
4	51928234	51929182	Cortex_M22.atac_peak_113874	128	.	5.51618	15.3461	12.8327
4	51946629	51947391	Cortex_M22.atac_peak_113875	71	.	5.58718	9.4532	7.1816
4	51989200	51989466	Cortex_M22.atac_peak_113876	75	.	5.91209	9.92964	7.54733
4	52019200	52019405	Cortex_M22.atac_peak_113877	43	.	4.55407	6.56169	4.36921
4	52028004	52028595	Cortex_M22.atac_peak_113878	15	.	2.91128	3.22165	1.54356
4	52031458	52032314	Cortex_M22.atac_peak_113879	29	.	3.80706	4.95995	2.94077
4	52037734	52038229	Cortex_M22.atac_peak_113880	14	.	2.91225	3.19945	1.45695
4	52043367	52043588	Cortex_M22.atac_peak_113881	56	.	5.14491	7.95006	5.66444
4	52049158	52049422	Cortex_M22.atac_peak_113882	20	.	3.06114	3.85331	2.00542
4	52050317	52051096	Cortex_M22.atac_peak_113883	69	.	5.01507	9.20339	6.93453
4	52091607	52091983	Cortex_M22.atac_peak_113884	103	.	7.0042	12.8732	10.3201
4	52180326	52180619	Cortex_M22.atac_peak_113885	130	.	7.9771	15.6386	13.0169
4	52191453	52191756	Cortex_M22.atac_peak_113886	185	.	9.74343	21.3802	18.5574
4	52224525	52225260	Cortex_M22.atac_peak_113887	208	.	7.87777	23.5683	20.8588
4	52299263	52300476	Cortex_M22.atac_peak_113888	83	.	5.96673	10.654	8.31297
4	52315207	52315774	Cortex_M22.atac_peak_113889	69	.	5.53114	9.18572	6.90338
4	52331206	52332020	Cortex_M22.atac_peak_113890	15	.	2.99893	3.3589	1.5832
4	52427222	52427479	Cortex_M22.atac_peak_113891	45	.	4.6201	6.72388	4.52496
4	52460361	52460650	Cortex_M22.atac_peak_113892	40	.	4.36593	6.18401	4.04813
4	52473629	52473830	Cortex_M22.atac_peak_113893	24	.	3.55804	4.42513	2.45858
4	52521288	52523215	Cortex_M22.atac_peak_113894	20	.	3.28676	3.90505	2.02949
4	52604148	52604373	Cortex_M22.atac_peak_113895	54	.	5.05715	7.70212	5.41819
4	52623343	52623557	Cortex_M22.atac_peak_113896	24	.	3.54408	4.40409	2.44547
4	52628568	52629188	Cortex_M22.atac_peak_113897	18	.	3.18267	3.69694	1.85084
4	52643863	52644257	Cortex_M22.atac_peak_113898	20	.	3.28823	3.9183	2.04853
4	52688440	52688848	Cortex_M22.atac_peak_113899	22	.	3.43293	4.20476	2.29139
4	52695904	52696813	Cortex_M22.atac_peak_113900	16	.	3.02292	3.40305	1.61815
4	52712737	52712988	Cortex_M22.atac_peak_113901	33	.	3.98803	5.36396	3.31057
4	52745755	52746703	Cortex_M22.atac_peak_113902	32	.	3.91787	5.28312	3.27298
4	52748072	52748272	Cortex_M22.atac_peak_113903	28	.	3.76783	4.89072	2.8925
4	52777519	52778009	Cortex_M22.atac_peak_113904	56	.	4.72583	7.75147	5.60549
4	52792310	52792567	Cortex_M22.atac_peak_113905	29	.	3.79612	4.92906	2.90854
4	52794475	52794801	Cortex_M22.atac_peak_113906	93	.	6.61318	11.8126	9.34571
4	52812079	52812846	Cortex_M22.atac_peak_113907	16	.	3.04301	3.44	1.6474
4	52873566	52874203	Cortex_M22.atac_peak_113908	18	.	3.08813	3.60638	1.82522
4	52900020	52901287	Cortex_M22.atac_peak_113909	16	.	2.96389	3.36716	1.62865
4	52941333	52941533	Cortex_M22.atac_peak_113910	29	.	3.80673	4.9462	2.92103
4	52961463	52963313	Cortex_M22.atac_peak_113911	27	.	3.31599	4.64314	2.75363
4	52986354	52986554	Cortex_M22.atac_peak_113912	22	.	3.3541	4.15225	2.255
4	52989190	52989566	Cortex_M22.atac_peak_113913	22	.	3.39089	4.11383	2.21432
4	53036752	53038179	Cortex_M22.atac_peak_113914	15	.	2.89813	3.23259	1.54795
4	53188325	53188534	Cortex_M22.atac_peak_113915	21	.	3.39461	4.10917	2.19621
4	53190420	53190631	Cortex_M22.atac_peak_113916	28	.	3.77784	4.87009	2.8439
4	53203087	53203287	Cortex_M22.atac_peak_113917	25	.	3.58831	4.5023	2.53681
4	53223493	53224945	Cortex_M22.atac_peak_113918	44	.	4.4824	6.57055	4.43386
4	53241956	53242712	Cortex_M22.atac_peak_113919	29	.	3.72606	4.90989	2.93453
4	53273271	53273520	Cortex_M22.atac_peak_113920	23	.	3.42024	4.19447	2.32087
4	53324280	53324480	Cortex_M22.atac_peak_113921	34	.	4.10419	5.56443	3.46379
4	53351607	53352744	Cortex_M22.atac_peak_113922	19	.	3.20981	3.76287	1.92847
4	53360606	53361416	Cortex_M22.atac_peak_113923	14	.	2.92517	3.22322	1.47577
4	53375303	53375503	Cortex_M22.atac_peak_113924	31	.	3.93154	5.19662	3.13511
4	53394774	53395602	Cortex_M22.atac_peak_113925	18	.	3.15937	3.65407	1.81689
4	53404045	53404442	Cortex_M22.atac_peak_113926	24	.	3.50082	4.33626	2.40116
4	53444694	53445501	Cortex_M22.atac_peak_113927	17	.	3.09158	3.52935	1.71815
4	53453238	53453560	Cortex_M22.atac_peak_113928	120	.	7.53475	14.5943	12.015
4	53460113	53462395	Cortex_M22.atac_peak_113929	29	.	3.71277	4.86938	2.9038
4	53467048	53467888	Cortex_M22.atac_peak_113930	20	.	3.32464	3.97062	2.07816
4	53470809	53471112	Cortex_M22.atac_peak_113931	21	.	3.299	3.98133	2.1505
4	53480149	53480513	Cortex_M22.atac_peak_113932	27	.	3.68567	4.7021	2.71151
4	53491567	53493254	Cortex_M22.atac_peak_113933	18	.	3.13571	3.67006	1.89898
4	53506122	53507864	Cortex_M22.atac_peak_113934	18	.	3.09301	3.60286	1.84284
4	53516918	53517226	Cortex_M22.atac_peak_113935	88	.	6.00828	11.3023	8.87077
4	53540159	53541322	Cortex_M22.atac_peak_113936	151	.	5.53503	17.6808	15.138
4	53547117	53547611	Cortex_M22.atac_peak_113937	20	.	3.16984	3.81084	2.00861
4	53562252	53562534	Cortex_M22.atac_peak_113938	164	.	9.0294	19.1674	16.4166
4	53568315	53568546	Cortex_M22.atac_peak_113939	21	.	3.39132	4.0998	2.1856
4	53599926	53600881	Cortex_M22.atac_peak_113940	41	.	4.35155	6.21481	4.10514
4	53638712	53639041	Cortex_M22.atac_peak_113941	59	.	5.27695	8.28396	5.97702
4	53679133	53679341	Cortex_M22.atac_peak_113942	18	.	3.0944	3.66591	1.85096
4	53683202	53684200	Cortex_M22.atac_peak_113943	18	.	3.08763	3.58787	1.81231
4	53691999	53692932	Cortex_M22.atac_peak_113944	11	.	2.62219	2.79726	1.18315
4	53701004	53701295	Cortex_M22.atac_peak_113945	38	.	4.22814	5.93111	3.82632
4	53704609	53705091	Cortex_M22.atac_peak_113946	17	.	3.08885	3.52812	1.72034
4	53757128	53757678	Cortex_M22.atac_peak_113947	17	.	2.84306	3.52303	1.76313
4	53758805	53759549	Cortex_M22.atac_peak_113948	16	.	2.75574	3.37951	1.63859
4	53763475	53764564	Cortex_M22.atac_peak_113949	18	.	3.08266	3.61992	1.8462
4	53778476	53778738	Cortex_M22.atac_peak_113950	16	.	3.06464	3.47979	1.67891
4	53787048	53788174	Cortex_M22.atac_peak_113951	23	.	3.46104	4.269	2.35084
4	53792304	53792504	Cortex_M22.atac_peak_113952	17	.	3.13691	3.61275	1.78418
4	53805606	53806356	Cortex_M22.atac_peak_113953	29	.	3.78958	4.92865	2.91755
4	53811039	53811239	Cortex_M22.atac_peak_113954	16	.	3.03803	3.43084	1.64015
4	53845276	53845538	Cortex_M22.atac_peak_113955	38	.	4.28739	5.98491	3.85397
4	53846874	53847131	Cortex_M22.atac_peak_113956	40	.	4.36756	6.17468	4.03457
4	53917694	53917918	Cortex_M22.atac_peak_113957	20	.	3.31838	3.97344	2.092
4	53931782	53932779	Cortex_M22.atac_peak_113958	15	.	2.85789	3.23823	1.52731
4	53967289	53968132	Cortex_M22.atac_peak_113959	15	.	2.99735	3.356	1.5809
4	54036212	54036449	Cortex_M22.atac_peak_113960	20	.	3.30055	3.92929	2.04798
4	54049651	54049851	Cortex_M22.atac_peak_113961	24	.	3.52798	4.36833	2.41235
4	54090572	54090866	Cortex_M22.atac_peak_113962	33	.	4.03017	5.4129	3.33258
4	54128756	54129042	Cortex_M22.atac_peak_113963	18	.	3.2001	3.73629	1.88802
4	54264663	54264935	Cortex_M22.atac_peak_113964	35	.	4.14766	5.69346	3.59902
4	54285424	54286498	Cortex_M22.atac_peak_113965	14	.	2.91225	3.19945	1.45695
4	54315247	54315974	Cortex_M22.atac_peak_113966	22	.	3.36308	4.10134	2.21989
4	54330046	54330692	Cortex_M22.atac_peak_113967	14	.	2.91225	3.19945	1.45695
4	54357683	54357883	Cortex_M22.atac_peak_113968	16	.	3.07227	3.49382	1.69002
4	54412765	54413276	Cortex_M22.atac_peak_113969	21	.	3.33848	4.00579	2.11379
4	54429373	54431346	Cortex_M22.atac_peak_113970	39	.	3.20353	6.00233	3.9211
4	54451274	54451474	Cortex_M22.atac_peak_113971	22	.	3.45102	4.22313	2.29414
4	54466062	54466883	Cortex_M22.atac_peak_113972	23	.	3.48721	4.32081	2.39582
4	54471784	54472247	Cortex_M22.atac_peak_113973	14	.	2.90467	3.18823	1.45688
4	54475404	54476113	Cortex_M22.atac_peak_113974	22	.	3.42877	4.19547	2.2825
4	54489371	54490217	Cortex_M22.atac_peak_113975	20	.	3.11557	3.81721	2.00453
4	54492721	54493170	Cortex_M22.atac_peak_113976	21	.	3.11354	3.99121	2.1381
4	54497002	54498086	Cortex_M22.atac_peak_113977	21	.	3.2815	4.02863	2.17526
4	54519722	54519922	Cortex_M22.atac_peak_113978	18	.	3.14939	3.63989	1.80922
4	54534837	54535276	Cortex_M22.atac_peak_113979	14	.	2.91225	3.19945	1.45695
4	54571237	54571480	Cortex_M22.atac_peak_113980	44	.	4.56612	6.65776	4.48803
4	54618729	54618950	Cortex_M22.atac_peak_113981	30	.	3.86892	5.09035	3.07153
4	54659954	54660230	Cortex_M22.atac_peak_113982	28	.	3.73973	4.81484	2.81074
4	54679269	54679986	Cortex_M22.atac_peak_113983	39	.	3.88922	6.04624	3.97074
4	54684128	54684544	Cortex_M22.atac_peak_113984	38	.	4.08322	5.89608	3.81132
4	54742011	54742254	Cortex_M22.atac_peak_113985	86	.	6.40661	11.1499	8.69399
4	54752971	54753237	Cortex_M22.atac_peak_113986	93	.	6.62686	11.8105	9.33889
4	54774546	54774746	Cortex_M22.atac_peak_113987	30	.	3.89202	5.12076	3.07316
4	54802953	54804868	Cortex_M22.atac_peak_113988	29	.	3.52906	4.89598	2.94332
4	54814106	54814631	Cortex_M22.atac_peak_113989	21	.	3.36047	4.05117	2.15371
4	54859084	54859698	Cortex_M22.atac_peak_113990	32	.	3.99045	5.35583	3.29706
4	54874462	54876199	Cortex_M22.atac_peak_113991	19	.	3.15214	3.80503	1.98287
4	54906304	54906562	Cortex_M22.atac_peak_113992	18	.	3.16684	3.66781	1.82777
4	54979230	54979542	Cortex_M22.atac_peak_113993	112	.	6.98131	13.7863	11.2431
4	55022410	55022610	Cortex_M22.atac_peak_113994	14	.	2.91225	3.19945	1.45695
4	55148754	55148968	Cortex_M22.atac_peak_113995	41	.	4.46753	6.35357	4.17544
4	55154041	55154431	Cortex_M22.atac_peak_113996	29	.	3.82789	5.00303	2.97855
4	55227168	55227381	Cortex_M22.atac_peak_113997	25	.	3.5791	4.47678	2.50972
4	55238187	55238387	Cortex_M22.atac_peak_113998	34	.	4.12708	5.59501	3.48068
4	55292218	55292963	Cortex_M22.atac_peak_113999	593	.	13.5293	63.0865	59.3754
4	55321905	55322672	Cortex_M22.atac_peak_114000	175	.	6.51007	20.1731	17.5687
4	55324883	55325104	Cortex_M22.atac_peak_114001	35	.	3.27517	5.60981	3.57383
4	55429682	55429896	Cortex_M22.atac_peak_114002	34	.	4.09426	5.53649	3.43472
4	55467207	55468089	Cortex_M22.atac_peak_114003	687	.	9.19844	72.6681	68.7842
4	55559613	55561087	Cortex_M22.atac_peak_114004	118	.	5.30409	14.3428	11.8168
4	55590063	55590826	Cortex_M22.atac_peak_114005	22	.	3.39069	4.11411	2.20939
4	55596640	55596974	Cortex_M22.atac_peak_114006	23	.	3.50131	4.33238	2.39444
4	55603635	55604181	Cortex_M22.atac_peak_114007	22	.	3.25555	4.16536	2.29731
4	55622093	55622752	Cortex_M22.atac_peak_114008	22	.	3.45156	4.21758	2.28488
4	55640094	55640391	Cortex_M22.atac_peak_114009	128	.	7.80571	15.4438	12.8437
4	55658173	55659212	Cortex_M22.atac_peak_114010	22	.	3.37332	4.09086	2.22122
4	55666116	55666755	Cortex_M22.atac_peak_114011	22	.	3.40582	4.13642	2.22261
4	55678499	55678911	Cortex_M22.atac_peak_114012	20	.	3.28177	3.89544	2.02177
4	55703513	55704022	Cortex_M22.atac_peak_114013	21	.	3.01189	4.00871	2.15649
4	55714362	55714573	Cortex_M22.atac_peak_114014	31	.	3.78663	5.23128	3.18785
4	55745931	55746586	Cortex_M22.atac_peak_114015	26	.	3.67412	4.66468	2.66894
4	55764713	55765040	Cortex_M22.atac_peak_114016	15	.	2.9573	3.28233	1.52257
4	55809315	55809515	Cortex_M22.atac_peak_114017	32	.	3.98562	5.31688	3.24706
4	55814137	55814340	Cortex_M22.atac_peak_114018	34	.	4.12962	5.60891	3.49838
4	55827957	55828310	Cortex_M22.atac_peak_114019	144	.	6.64806	17.1019	14.4541
4	55830316	55831237	Cortex_M22.atac_peak_114020	12	.	2.43507	2.81868	1.21701
4	55835464	55835721	Cortex_M22.atac_peak_114021	38	.	4.31637	6.01596	3.87337
4	55840956	55841264	Cortex_M22.atac_peak_114022	70	.	5.49645	9.33706	7.00246
4	55849627	55849906	Cortex_M22.atac_peak_114023	36	.	3.83297	5.65885	3.61963
4	55873866	55874476	Cortex_M22.atac_peak_114024	26	.	3.62061	4.59734	2.63693
4	55878291	55878748	Cortex_M22.atac_peak_114025	16	.	3.04159	3.43739	1.64534
4	55886622	55888146	Cortex_M22.atac_peak_114026	334	.	5.89814	36.5362	33.4008
4	55902993	55903235	Cortex_M22.atac_peak_114027	52	.	4.98384	7.54932	5.28377
4	55911659	55912152	Cortex_M22.atac_peak_114028	152	.	8.14487	17.8817	15.2064
4	55920444	55920700	Cortex_M22.atac_peak_114029	44	.	4.3756	6.58819	4.43082
4	55923712	55923985	Cortex_M22.atac_peak_114030	45	.	4.53677	6.67728	4.52568
4	55933749	55934054	Cortex_M22.atac_peak_114031	124	.	7.59109	15.102	12.4993
4	55960552	55960885	Cortex_M22.atac_peak_114032	87	.	5.98878	11.1479	8.72196
4	55972696	55973060	Cortex_M22.atac_peak_114033	18	.	3.08962	3.56792	1.81442
4	55981069	55981276	Cortex_M22.atac_peak_114034	33	.	4.06655	5.47757	3.38267
4	55998632	55998832	Cortex_M22.atac_peak_114035	35	.	4.13748	5.65473	3.55515
4	56046490	56046903	Cortex_M22.atac_peak_114036	21	.	3.33785	4.00248	2.10981
4	56064532	56064733	Cortex_M22.atac_peak_114037	38	.	4.2742	5.94792	3.81527
4	56070867	56072644	Cortex_M22.atac_peak_114038	19	.	3.26008	3.85209	1.98451
4	56088990	56090982	Cortex_M22.atac_peak_114039	32	.	3.69106	5.20431	3.20059
4	56103154	56103354	Cortex_M22.atac_peak_114040	25	.	3.57791	4.50724	2.5572
4	56106058	56106259	Cortex_M22.atac_peak_114041	46	.	4.71714	6.90491	4.67617
4	56112506	56112850	Cortex_M22.atac_peak_114042	93	.	6.58885	11.8345	9.38623
4	56119145	56120704	Cortex_M22.atac_peak_114043	327	.	5.79978	35.7236	32.7634
4	56134938	56135248	Cortex_M22.atac_peak_114044	42	.	4.44463	6.41502	4.28801
4	56139082	56139293	Cortex_M22.atac_peak_114045	34	.	3.72126	5.49995	3.43326
4	56142859	56143076	Cortex_M22.atac_peak_114046	66	.	4.93692	8.98159	6.63519
4	56144097	56144506	Cortex_M22.atac_peak_114047	41	.	3.87367	6.27367	4.12622
4	56148247	56148498	Cortex_M22.atac_peak_114048	73	.	5.12163	9.76798	7.39497
4	56159313	56159528	Cortex_M22.atac_peak_114049	38	.	4.27646	5.96638	3.84135
4	56165961	56166277	Cortex_M22.atac_peak_114050	193	.	8.98476	22.163	19.3509
4	56173691	56174037	Cortex_M22.atac_peak_114051	66	.	5.02843	8.93597	6.62831
4	56186190	56186719	Cortex_M22.atac_peak_114052	49	.	4.24625	7.10964	4.97941
4	56188806	56189871	Cortex_M22.atac_peak_114053	19	.	3.0016	3.7814	1.97059
4	56218815	56219148	Cortex_M22.atac_peak_114054	18	.	3.16957	3.69344	1.88979
4	56227902	56228105	Cortex_M22.atac_peak_114055	33	.	4.04559	5.42498	3.3308
4	56229545	56229771	Cortex_M22.atac_peak_114056	17	.	3.03043	3.48864	1.72897
4	56234159	56234700	Cortex_M22.atac_peak_114057	22	.	3.34198	4.07894	2.21458
4	56255092	56256262	Cortex_M22.atac_peak_114058	40	.	4.27773	6.20604	4.09438
4	56260755	56262100	Cortex_M22.atac_peak_114059	21	.	3.03924	3.96385	2.11417
4	56264383	56264684	Cortex_M22.atac_peak_114060	94	.	5.91113	11.9294	9.47946
4	56289520	56289728	Cortex_M22.atac_peak_114061	43	.	4.55839	6.57091	4.37817
4	56294000	56295298	Cortex_M22.atac_peak_114062	13	.	2.74008	3.0531	1.37405
4	56299329	56300876	Cortex_M22.atac_peak_114063	24	.	3.42278	4.35143	2.46457
4	56311641	56311985	Cortex_M22.atac_peak_114064	49	.	4.77858	7.17228	4.97699
4	56356394	56356594	Cortex_M22.atac_peak_114065	26	.	3.684	4.68965	2.69352
4	56360637	56360837	Cortex_M22.atac_peak_114066	29	.	3.83793	5.01623	2.98508
4	56383946	56384262	Cortex_M22.atac_peak_114067	123	.	7.70325	14.9215	12.3414
4	56390337	56390547	Cortex_M22.atac_peak_114068	20	.	3.3306	3.97973	2.08379
4	56402454	56402911	Cortex_M22.atac_peak_114069	16	.	3.05734	3.46636	1.66828
4	56405507	56405707	Cortex_M22.atac_peak_114070	22	.	3.45726	4.22225	2.2839
4	56438271	56438471	Cortex_M22.atac_peak_114071	32	.	4.01059	5.35979	3.27817
4	56468049	56468647	Cortex_M22.atac_peak_114072	18	.	3.18267	3.70295	1.86071
4	56484546	56484911	Cortex_M22.atac_peak_114073	90	.	6.48332	11.5177	9.07465
4	56490835	56491114	Cortex_M22.atac_peak_114074	133	.	8.11643	15.9752	13.3313
4	56524888	56525095	Cortex_M22.atac_peak_114075	35	.	4.14926	5.65538	3.54901
4	56527581	56527781	Cortex_M22.atac_peak_114076	17	.	3.0309	3.46592	1.74185
4	56532936	56533501	Cortex_M22.atac_peak_114077	52	.	4.76556	7.42446	5.22807
4	56562206	56562406	Cortex_M22.atac_peak_114078	31	.	3.67373	5.12979	3.11518
4	56565741	56566262	Cortex_M22.atac_peak_114079	35	.	3.53879	5.54171	3.54466
4	56583487	56584618	Cortex_M22.atac_peak_114080	94	.	5.68974	11.8105	9.45219
4	56590203	56590477	Cortex_M22.atac_peak_114081	55	.	4.43811	7.77798	5.56623
4	56595370	56597247	Cortex_M22.atac_peak_114082	55	.	4.05263	7.85231	5.59259
4	56608357	56608885	Cortex_M22.atac_peak_114083	16	.	3.04915	3.4513	1.65635
4	56613191	56613408	Cortex_M22.atac_peak_114084	50	.	4.87548	7.29513	5.04609
4	56617664	56617902	Cortex_M22.atac_peak_114085	37	.	4.19882	5.83623	3.74646
4	56652667	56653336	Cortex_M22.atac_peak_114086	38	.	4.2053	5.91557	3.84343
4	56667387	56667587	Cortex_M22.atac_peak_114087	22	.	3.43854	4.19575	2.26949
4	56689651	56690522	Cortex_M22.atac_peak_114088	76	.	4.98855	9.94877	7.65739
4	56760920	56761780	Cortex_M22.atac_peak_114089	212	.	7.16926	24.1586	21.2602
4	56795171	56795501	Cortex_M22.atac_peak_114090	69	.	5.65706	9.33053	6.98831
4	56845650	56845915	Cortex_M22.atac_peak_114091	44	.	4.52459	6.5953	4.44382
4	56886404	56887034	Cortex_M22.atac_peak_114092	20	.	3.31373	3.95106	2.06312
4	56950439	56950958	Cortex_M22.atac_peak_114093	254	.	10.8426	28.3523	25.4224
4	56959096	56960291	Cortex_M22.atac_peak_114094	34	.	4.03292	5.50615	3.46218
4	56976794	56977317	Cortex_M22.atac_peak_114095	17	.	3.11494	3.5743	1.75542
4	57049146	57049346	Cortex_M22.atac_peak_114096	20	.	3.29288	3.91771	2.04066
4	57063272	57063614	Cortex_M22.atac_peak_114097	69	.	5.41083	9.23818	6.92157
4	57071549	57072231	Cortex_M22.atac_peak_114098	25	.	3.61069	4.53413	2.55509
4	57085980	57086916	Cortex_M22.atac_peak_114099	22	.	3.42702	4.18942	2.2754
4	57143965	57144165	Cortex_M22.atac_peak_114100	18	.	3.1787	3.70179	1.86501
4	57224394	57225320	Cortex_M22.atac_peak_114101	17	.	3.11415	3.57431	1.75667
4	57238359	57239124	Cortex_M22.atac_peak_114102	14	.	2.91225	3.19945	1.45695
4	57258453	57259394	Cortex_M22.atac_peak_114103	43	.	3.54543	6.47161	4.33708
4	57261885	57262304	Cortex_M22.atac_peak_114104	286	.	8.89455	31.67	28.6426
4	57279365	57280579	Cortex_M22.atac_peak_114105	44	.	4.35232	6.54027	4.42831
4	57291369	57291578	Cortex_M22.atac_peak_114106	51	.	4.92077	7.39633	5.13883
4	57307871	57308498	Cortex_M22.atac_peak_114107	29	.	3.77523	4.9108	2.90798
4	57322021	57322221	Cortex_M22.atac_peak_114108	24	.	3.55087	4.40537	2.43802
4	57337806	57338344	Cortex_M22.atac_peak_114109	17	.	3.09158	3.52935	1.71815
4	57347271	57347635	Cortex_M22.atac_peak_114110	14	.	2.91225	3.19945	1.45695
4	57355917	57357800	Cortex_M22.atac_peak_114111	36	.	3.84551	5.56425	3.60287
4	57373806	57374517	Cortex_M22.atac_peak_114112	23	.	3.38138	4.24736	2.34947
4	57401023	57402733	Cortex_M22.atac_peak_114113	16	.	2.98103	3.4435	1.69063
4	57404456	57405315	Cortex_M22.atac_peak_114114	14	.	2.81407	3.15313	1.46392
4	57420644	57421362	Cortex_M22.atac_peak_114115	15	.	2.98253	3.32874	1.55931
4	57441367	57442843	Cortex_M22.atac_peak_114116	15	.	2.92482	3.29756	1.58858
4	57455534	57456555	Cortex_M22.atac_peak_114117	72	.	5.09366	9.4874	7.26495
4	57469425	57469667	Cortex_M22.atac_peak_114118	22	.	3.43134	4.18755	2.26698
4	57508662	57508899	Cortex_M22.atac_peak_114119	23	.	3.4894	4.30841	2.37378
4	57515943	57516353	Cortex_M22.atac_peak_114120	14	.	2.90936	3.19517	1.45695
4	57533656	57534324	Cortex_M22.atac_peak_114121	25	.	3.57958	4.49063	2.53029
4	57555156	57555356	Cortex_M22.atac_peak_114122	18	.	3.12111	3.62048	1.84202
4	57592173	57593587	Cortex_M22.atac_peak_114123	21	.	3.22237	3.98331	2.11506
4	57608815	57609635	Cortex_M22.atac_peak_114124	10	.	2.55233	2.66845	1.08937
4	57612245	57612712	Cortex_M22.atac_peak_114125	21	.	3.24385	4.00011	2.12751
4	57617524	57618309	Cortex_M22.atac_peak_114126	18	.	3.08476	3.61308	1.84475
4	57625542	57625771	Cortex_M22.atac_peak_114127	27	.	3.70999	4.75326	2.77643
4	57638431	57638867	Cortex_M22.atac_peak_114128	17	.	3.08423	3.52328	1.73343
4	57650384	57650584	Cortex_M22.atac_peak_114129	20	.	3.20185	3.90778	2.04789
4	57657130	57658781	Cortex_M22.atac_peak_114130	32	.	3.52456	5.13231	3.21067
4	57677759	57678354	Cortex_M22.atac_peak_114131	16	.	2.97179	3.33418	1.62937
4	57691911	57692761	Cortex_M22.atac_peak_114132	14	.	2.91225	3.19945	1.45695
4	57708732	57709557	Cortex_M22.atac_peak_114133	14	.	2.70548	3.10719	1.42059
4	57712554	57713990	Cortex_M22.atac_peak_114134	20	.	3.01999	3.82833	2.01999
4	57728390	57728590	Cortex_M22.atac_peak_114135	26	.	3.66431	4.65129	2.67281
4	57752469	57753263	Cortex_M22.atac_peak_114136	30	.	3.67257	5.06882	3.07702
4	57822270	57822498	Cortex_M22.atac_peak_114137	30	.	3.75146	5.04088	3.01878
4	57829208	57829674	Cortex_M22.atac_peak_114138	19	.	3.18899	3.73962	1.9429
4	57834739	57836313	Cortex_M22.atac_peak_114139	17	.	2.97523	3.45585	1.70083
4	57853327	57854508	Cortex_M22.atac_peak_114140	26	.	3.41738	4.50769	2.60392
4	57861135	57861348	Cortex_M22.atac_peak_114141	28	.	3.78925	4.90551	2.88207
4	57880257	57880579	Cortex_M22.atac_peak_114142	44	.	4.58294	6.66952	4.48827
4	57888811	57889130	Cortex_M22.atac_peak_114143	36	.	3.99367	5.69059	3.63633
4	57909321	57909592	Cortex_M22.atac_peak_114144	52	.	4.93102	7.51355	5.27818
4	57915066	57915480	Cortex_M22.atac_peak_114145	19	.	3.2377	3.81482	1.95834
4	57917491	57917785	Cortex_M22.atac_peak_114146	33	.	3.99808	5.3674	3.30334
4	57930962	57931163	Cortex_M22.atac_peak_114147	38	.	4.32388	6.04136	3.89292
4	57958403	57959525	Cortex_M22.atac_peak_114148	17	.	3.04688	3.54689	1.78258
4	57964727	57965256	Cortex_M22.atac_peak_114149	18	.	3.18576	3.70261	1.85532
4	57977606	57977897	Cortex_M22.atac_peak_114150	35	.	4.12269	5.64937	3.57632
4	57999603	58000522	Cortex_M22.atac_peak_114151	32	.	3.59869	5.2958	3.29102
4	58002907	58003595	Cortex_M22.atac_peak_114152	14	.	2.66129	3.14365	1.46561
4	58004845	58005938	Cortex_M22.atac_peak_114153	26	.	3.42787	4.61963	2.67755
4	58027882	58028844	Cortex_M22.atac_peak_114154	19	.	3.23797	3.80882	1.94805
4	58074323	58074523	Cortex_M22.atac_peak_114155	21	.	3.3532	4.03009	2.13113
4	58077741	58078831	Cortex_M22.atac_peak_114156	20	.	3.25326	3.87208	2.03918
4	58080628	58080983	Cortex_M22.atac_peak_114157	37	.	3.99677	5.80296	3.73253
4	58086258	58086611	Cortex_M22.atac_peak_114158	30	.	3.67296	5.01168	3.01197
4	58100957	58101267	Cortex_M22.atac_peak_114159	27	.	3.53824	4.71872	2.76781
4	58104552	58105149	Cortex_M22.atac_peak_114160	21	.	3.35942	4.05229	2.17374
4	58127756	58127956	Cortex_M22.atac_peak_114161	18	.	3.07992	3.62719	1.8525
4	58131709	58131909	Cortex_M22.atac_peak_114162	28	.	3.68577	4.85753	2.8567
4	58132947	58133684	Cortex_M22.atac_peak_114163	19	.	3.13461	3.73742	1.93179
4	58142101	58142648	Cortex_M22.atac_peak_114164	11	.	2.5754	2.70336	1.11815
4	58147090	58148568	Cortex_M22.atac_peak_114165	23	.	3.33492	4.21191	2.33011
4	58157476	58158292	Cortex_M22.atac_peak_114166	15	.	2.96512	3.29671	1.53395
4	58167443	58167862	Cortex_M22.atac_peak_114167	24	.	3.47086	4.37879	2.47852
4	58197723	58197987	Cortex_M22.atac_peak_114168	45	.	4.58025	6.74061	4.57898
4	58209381	58209955	Cortex_M22.atac_peak_114169	22	.	3.43873	4.20796	2.28821
4	58220640	58222667	Cortex_M22.atac_peak_114170	28	.	3.48521	4.79032	2.82548
4	58231308	58232328	Cortex_M22.atac_peak_114171	19	.	3.21811	3.77788	1.92831
4	58233418	58233655	Cortex_M22.atac_peak_114172	16	.	3.05786	3.46733	1.66904
4	58236112	58236455	Cortex_M22.atac_peak_114173	16	.	3.02155	3.40052	1.61615
4	58242299	58242522	Cortex_M22.atac_peak_114174	27	.	3.70328	4.71798	2.71145
4	58249344	58249731	Cortex_M22.atac_peak_114175	31	.	3.93086	5.19781	3.13804
4	58270332	58270603	Cortex_M22.atac_peak_114176	12	.	2.69273	2.87489	1.26418
4	58277228	58277464	Cortex_M22.atac_peak_114177	15	.	3.00719	3.3741	1.59523
4	58285713	58286479	Cortex_M22.atac_peak_114178	14	.	2.91225	3.19945	1.45695
4	58328508	58328854	Cortex_M22.atac_peak_114179	17	.	3.07798	3.50596	1.70102
4	58339126	58339613	Cortex_M22.atac_peak_114180	14	.	2.91225	3.19945	1.45695
4	58352962	58353665	Cortex_M22.atac_peak_114181	20	.	3.30024	3.94552	2.07407
4	58368865	58369844	Cortex_M22.atac_peak_114182	26	.	3.55944	4.65026	2.69426
4	58373569	58374860	Cortex_M22.atac_peak_114183	19	.	3.06598	3.79268	1.98725
4	58378755	58379250	Cortex_M22.atac_peak_114184	13	.	2.78121	3.00563	1.37175
4	58422313	58422873	Cortex_M22.atac_peak_114185	24	.	3.47583	4.37686	2.45887
4	58425690	58426066	Cortex_M22.atac_peak_114186	10	.	2.44151	2.61356	1.04357
4	58452082	58452344	Cortex_M22.atac_peak_114187	14	.	2.91225	3.19945	1.45695
4	58459899	58460738	Cortex_M22.atac_peak_114188	18	.	3.15756	3.65653	1.82377
4	58475848	58476408	Cortex_M22.atac_peak_114189	17	.	3.09253	3.53111	1.71954
4	58508460	58508721	Cortex_M22.atac_peak_114190	18	.	3.16152	3.65989	1.82779
4	58509855	58510131	Cortex_M22.atac_peak_114191	38	.	4.25887	5.98021	3.88687
4	58513447	58513647	Cortex_M22.atac_peak_114192	17	.	3.08889	3.53588	1.75102
4	58533551	58533751	Cortex_M22.atac_peak_114193	20	.	3.31495	3.9488	2.05748
4	58542721	58543195	Cortex_M22.atac_peak_114194	18	.	3.19336	3.71659	1.86639
4	58553794	58554672	Cortex_M22.atac_peak_114195	15	.	2.94236	3.25484	1.5008
4	58572548	58572947	Cortex_M22.atac_peak_114196	19	.	3.19396	3.73922	1.90203
4	58584973	58585343	Cortex_M22.atac_peak_114197	15	.	2.84512	3.31566	1.59891
4	58600381	58601274	Cortex_M22.atac_peak_114198	20	.	3.22622	3.88939	2.03858
4	58615650	58616404	Cortex_M22.atac_peak_114199	22	.	3.43414	4.18736	2.26658
4	58620630	58620830	Cortex_M22.atac_peak_114200	21	.	3.36755	4.05751	2.15696
4	58624871	58625071	Cortex_M22.atac_peak_114201	12	.	2.69008	2.89995	1.2696
4	58626183	58626395	Cortex_M22.atac_peak_114202	26	.	3.63954	4.60116	2.63239
4	58628030	58628230	Cortex_M22.atac_peak_114203	22	.	3.41463	4.17516	2.29295
4	58638098	58638305	Cortex_M22.atac_peak_114204	36	.	4.22266	5.81989	3.6932
4	58647153	58647706	Cortex_M22.atac_peak_114205	19	.	3.24036	3.80611	1.93986
4	58680266	58680466	Cortex_M22.atac_peak_114206	22	.	3.3839	4.1028	2.23276
4	58766046	58767193	Cortex_M22.atac_peak_114207	33	.	3.90625	5.39161	3.38553
4	58770529	58770730	Cortex_M22.atac_peak_114208	21	.	3.28762	4.09317	2.18687
4	58772431	58773042	Cortex_M22.atac_peak_114209	18	.	3.16714	3.67939	1.84629
4	58799389	58799589	Cortex_M22.atac_peak_114210	26	.	3.65488	4.63691	2.65329
4	58803557	58804269	Cortex_M22.atac_peak_114211	16	.	3.04294	3.43988	1.64731
4	58813207	58813604	Cortex_M22.atac_peak_114212	24	.	3.5562	4.4316	2.47155
4	58820777	58820977	Cortex_M22.atac_peak_114213	25	.	3.58831	4.48929	2.51651
4	58833332	58833550	Cortex_M22.atac_peak_114214	43	.	4.52105	6.52565	4.3582
4	58847869	58848907	Cortex_M22.atac_peak_114215	22	.	3.36259	4.06745	2.20584
4	58886252	58887853	Cortex_M22.atac_peak_114216	23	.	3.40134	4.22386	2.35063
4	58905212	58905800	Cortex_M22.atac_peak_114217	20	.	3.28884	3.90496	2.02635
4	58917797	58918619	Cortex_M22.atac_peak_114218	14	.	2.91765	3.20939	1.46482
4	58927070	58927270	Cortex_M22.atac_peak_114219	14	.	2.80262	3.07769	1.41501
4	58940282	58941227	Cortex_M22.atac_peak_114220	28	.	3.76801	4.89474	2.89447
4	58966982	58967248	Cortex_M22.atac_peak_114221	27	.	3.6755	4.71034	2.73695
4	58971714	58972374	Cortex_M22.atac_peak_114222	15	.	2.99864	3.35838	1.58278
4	59005596	59005813	Cortex_M22.atac_peak_114223	22	.	3.4323	4.17941	2.2522
4	59017558	59017837	Cortex_M22.atac_peak_114224	23	.	3.47812	4.28341	2.35048
4	59052695	59052895	Cortex_M22.atac_peak_114225	15	.	2.9096	3.2158	1.53135
4	59071841	59072089	Cortex_M22.atac_peak_114226	27	.	3.61028	4.71868	2.78866
4	59074109	59074357	Cortex_M22.atac_peak_114227	59	.	5.22554	8.25981	5.97797
4	59146744	59147061	Cortex_M22.atac_peak_114228	21	.	3.17901	4.064	2.18724
4	59156056	59156292	Cortex_M22.atac_peak_114229	20	.	3.28963	3.92273	2.05324
4	59186763	59186963	Cortex_M22.atac_peak_114230	22	.	3.40689	4.15774	2.2839
4	59191189	59191446	Cortex_M22.atac_peak_114231	22	.	3.42017	4.16485	2.24695
4	59229062	59229383	Cortex_M22.atac_peak_114232	18	.	3.19	3.71728	1.87634
4	59235006	59235654	Cortex_M22.atac_peak_114233	22	.	3.31313	4.1733	2.27908
4	59245277	59246653	Cortex_M22.atac_peak_114234	20	.	3.20109	3.84435	2.02147
4	59250300	59250678	Cortex_M22.atac_peak_114235	14	.	2.79371	3.10035	1.41172
4	59289874	59290151	Cortex_M22.atac_peak_114236	20	.	3.31558	3.96541	2.0833
4	59321287	59321988	Cortex_M22.atac_peak_114237	27	.	3.63475	4.7144	2.74571
4	59337499	59338277	Cortex_M22.atac_peak_114238	10	.	2.52521	2.62742	1.05481
4	59341209	59341707	Cortex_M22.atac_peak_114239	39	.	4.30973	6.10345	3.97568
4	59361624	59362262	Cortex_M22.atac_peak_114240	14	.	2.91225	3.19945	1.45695
4	59402791	59404503	Cortex_M22.atac_peak_114241	72	.	4.95677	9.48445	7.29441
4	59428453	59428653	Cortex_M22.atac_peak_114242	28	.	3.68699	4.76498	2.81805
4	59429492	59430017	Cortex_M22.atac_peak_114243	37	.	3.9489	5.85621	3.76527
4	59433962	59434301	Cortex_M22.atac_peak_114244	39	.	3.87696	6.01181	3.90518
4	59435913	59436689	Cortex_M22.atac_peak_114245	26	.	3.51878	4.6445	2.69002
4	59460334	59460620	Cortex_M22.atac_peak_114246	35	.	4.16327	5.70423	3.59551
4	59467625	59468026	Cortex_M22.atac_peak_114247	25	.	3.58885	4.5138	2.55346
4	59490341	59491076	Cortex_M22.atac_peak_114248	56	.	5.00094	7.86589	5.66723
4	59517502	59518156	Cortex_M22.atac_peak_114249	22	.	3.15443	4.14529	2.27667
4	59520251	59520745	Cortex_M22.atac_peak_114250	37	.	3.77633	5.79345	3.71868
4	59532660	59532980	Cortex_M22.atac_peak_114251	29	.	3.80153	4.95107	2.93507
4	59546362	59547246	Cortex_M22.atac_peak_114252	21	.	3.27706	3.9859	2.16773
4	59568106	59568396	Cortex_M22.atac_peak_114253	150	.	8.57008	17.7787	15.0687
4	59587427	59588346	Cortex_M22.atac_peak_114254	539	.	8.72406	57.4382	53.957
4	59620024	59620236	Cortex_M22.atac_peak_114255	39	.	4.35268	6.12427	3.97827
4	59666332	59667021	Cortex_M22.atac_peak_114256	24	.	3.39423	4.31789	2.40273
4	59670751	59672414	Cortex_M22.atac_peak_114257	14	.	2.79385	3.15146	1.47611
4	59673772	59674031	Cortex_M22.atac_peak_114258	14	.	2.77782	3.10237	1.4162
4	59688754	59689199	Cortex_M22.atac_peak_114259	47	.	4.65319	6.97729	4.78451
4	59690800	59691028	Cortex_M22.atac_peak_114260	37	.	4.13344	5.86881	3.75196
4	59721479	59721808	Cortex_M22.atac_peak_114261	146	.	7.47532	17.2829	14.6238
4	59737281	59738145	Cortex_M22.atac_peak_114262	44	.	4.55399	6.58869	4.40675
4	59751601	59752163	Cortex_M22.atac_peak_114263	19	.	3.24945	3.83674	1.9757
4	59769601	59769918	Cortex_M22.atac_peak_114264	18	.	3.07991	3.61734	1.83246
4	59793820	59794337	Cortex_M22.atac_peak_114265	14	.	2.76921	3.16097	1.48562
4	59803673	59803958	Cortex_M22.atac_peak_114266	25	.	3.55345	4.45162	2.50548
4	59807886	59809064	Cortex_M22.atac_peak_114267	41	.	3.99752	6.15507	4.10149
4	59811634	59811835	Cortex_M22.atac_peak_114268	42	.	4.29844	6.46915	4.28406
4	59812820	59813099	Cortex_M22.atac_peak_114269	74	.	5.56583	9.85697	7.49071
4	59824930	59825179	Cortex_M22.atac_peak_114270	31	.	3.89207	5.16201	3.13487
4	59829947	59830232	Cortex_M22.atac_peak_114271	17	.	3.11919	3.58316	1.76326
4	59837464	59837714	Cortex_M22.atac_peak_114272	111	.	7.3655	13.7633	11.1962
4	59867538	59869275	Cortex_M22.atac_peak_114273	82	.	4.10146	10.6394	8.29616
4	59882559	59882918	Cortex_M22.atac_peak_114274	30	.	3.5298	5.0933	3.09767
4	59884045	59884271	Cortex_M22.atac_peak_114275	39	.	3.89565	6.06569	3.919
4	59892235	59893196	Cortex_M22.atac_peak_114276	24	.	3.53697	4.43391	2.49994
4	59913353	59913553	Cortex_M22.atac_peak_114277	26	.	3.6768	4.65747	2.65433
4	59918199	59918485	Cortex_M22.atac_peak_114278	13	.	2.73097	2.9314	1.31092
4	59923447	59923681	Cortex_M22.atac_peak_114279	45	.	4.56748	6.73138	4.57191
4	59932512	59933544	Cortex_M22.atac_peak_114280	19	.	3.26838	3.8548	1.97599
4	59965980	59966540	Cortex_M22.atac_peak_114281	23	.	3.34599	4.25125	2.34169
4	59978964	59979969	Cortex_M22.atac_peak_114282	30	.	3.54548	5.01632	3.04445
4	60004178	60005033	Cortex_M22.atac_peak_114283	47	.	4.58876	6.87163	4.73607
4	60014257	60015011	Cortex_M22.atac_peak_114284	34	.	4.00866	5.46332	3.41154
4	60048167	60048441	Cortex_M22.atac_peak_114285	61	.	4.74125	8.44916	6.16264
4	60051870	60052186	Cortex_M22.atac_peak_114286	71	.	5.20149	9.4678	7.12549
4	60070107	60070439	Cortex_M22.atac_peak_114287	88	.	5.99757	11.2895	8.84977
4	60092741	60096191	Cortex_M22.atac_peak_114288	26	.	3.40162	4.5292	2.64312
4	60109195	60109474	Cortex_M22.atac_peak_114289	82	.	5.57982	10.6927	8.27934
4	60111296	60111871	Cortex_M22.atac_peak_114290	18	.	2.91283	3.62159	1.83609
4	60116833	60117398	Cortex_M22.atac_peak_114291	61	.	4.53405	8.40534	6.15006
4	60122218	60123073	Cortex_M22.atac_peak_114292	21	.	3.25834	3.94564	2.11716
4	60129852	60130143	Cortex_M22.atac_peak_114293	63	.	5.43563	8.67691	6.34751
4	60154756	60154977	Cortex_M22.atac_peak_114294	33	.	4.04553	5.42451	3.33091
4	60186108	60186326	Cortex_M22.atac_peak_114295	34	.	3.98969	5.50582	3.46552
4	60216827	60217233	Cortex_M22.atac_peak_114296	23	.	3.33864	4.25914	2.36278
4	60218366	60218620	Cortex_M22.atac_peak_114297	45	.	4.45108	6.72991	4.55816
4	60225557	60225784	Cortex_M22.atac_peak_114298	24	.	3.52288	4.37199	2.42572
4	60236712	60236947	Cortex_M22.atac_peak_114299	54	.	5.05793	7.73754	5.46461
4	60245885	60246149	Cortex_M22.atac_peak_114300	26	.	3.65922	4.66499	2.68982
4	60258355	60258555	Cortex_M22.atac_peak_114301	28	.	3.72181	4.83731	2.84824
4	60265539	60266915	Cortex_M22.atac_peak_114302	20	.	3.14846	3.88956	2.06301
4	60272828	60273028	Cortex_M22.atac_peak_114303	21	.	3.35212	4.0266	2.12709
4	60278031	60278233	Cortex_M22.atac_peak_114304	41	.	4.47753	6.35497	4.16669
4	60289514	60289763	Cortex_M22.atac_peak_114305	38	.	4.25392	5.92398	3.80594
4	60309096	60309296	Cortex_M22.atac_peak_114306	39	.	3.69934	6.04992	3.91813
4	60310098	60312264	Cortex_M22.atac_peak_114307	28	.	3.19662	4.81432	2.8752
4	60317197	60317510	Cortex_M22.atac_peak_114308	20	.	3.25073	3.86022	2.03571
4	60327378	60327582	Cortex_M22.atac_peak_114309	39	.	4.33575	6.06471	3.91258
4	60348272	60348949	Cortex_M22.atac_peak_114310	13	.	2.63149	2.96559	1.30931
4	60358620	60358953	Cortex_M22.atac_peak_114311	12	.	2.69231	2.87427	1.26366
4	60360909	60361744	Cortex_M22.atac_peak_114312	16	.	2.95827	3.37426	1.63555
4	60370403	60371648	Cortex_M22.atac_peak_114313	45	.	4.00039	6.58233	4.577
4	60372693	60372921	Cortex_M22.atac_peak_114314	51	.	4.24661	7.32137	5.11252
4	60376920	60377165	Cortex_M22.atac_peak_114315	36	.	3.81843	5.72133	3.66082
4	60380055	60380390	Cortex_M22.atac_peak_114316	15	.	2.87417	3.31413	1.58839
4	60381197	60381430	Cortex_M22.atac_peak_114317	32	.	3.80091	5.24779	3.20895
4	60395908	60396430	Cortex_M22.atac_peak_114318	25	.	3.36065	4.41505	2.52792
4	60412576	60413295	Cortex_M22.atac_peak_114319	14	.	2.91225	3.19945	1.45695
4	60422872	60423934	Cortex_M22.atac_peak_114320	72	.	5.3928	9.5944	7.24189
4	60430041	60430300	Cortex_M22.atac_peak_114321	31	.	3.88745	5.18164	3.16579
4	60433364	60433644	Cortex_M22.atac_peak_114322	22	.	3.38023	4.16754	2.2989
4	60439843	60440095	Cortex_M22.atac_peak_114323	35	.	3.94763	5.67633	3.58415
4	60442309	60442509	Cortex_M22.atac_peak_114324	18	.	2.96455	3.61591	1.81859
4	60454047	60454582	Cortex_M22.atac_peak_114325	34	.	3.82652	5.5345	3.4939
4	60457538	60457777	Cortex_M22.atac_peak_114326	42	.	4.3876	6.34424	4.21894
4	60462683	60463564	Cortex_M22.atac_peak_114327	19	.	3.24664	3.82518	1.96136
4	60512515	60512751	Cortex_M22.atac_peak_114328	27	.	3.72669	4.78159	2.77767
4	60521435	60521729	Cortex_M22.atac_peak_114329	10	.	2.55295	2.67007	1.09013
4	60530503	60531098	Cortex_M22.atac_peak_114330	20	.	3.20087	3.8423	2.0154
4	60543869	60544909	Cortex_M22.atac_peak_114331	21	.	2.9757	4.02007	2.16606
4	60558576	60559208	Cortex_M22.atac_peak_114332	33	.	4.00107	5.37613	3.31367
4	60590709	60591924	Cortex_M22.atac_peak_114333	22	.	3.27819	4.12544	2.25838
4	60610355	60611233	Cortex_M22.atac_peak_114334	70	.	5.0392	9.31005	7.02251
4	60617329	60617529	Cortex_M22.atac_peak_114335	12	.	2.68344	2.90439	1.26533
4	60618721	60619147	Cortex_M22.atac_peak_114336	20	.	3.21626	3.83668	2.01564
4	60636249	60636517	Cortex_M22.atac_peak_114337	59	.	5.24857	8.22028	5.92205
4	60694073	60694273	Cortex_M22.atac_peak_114338	20	.	3.22348	3.91636	2.07069
4	60696968	60697235	Cortex_M22.atac_peak_114339	16	.	2.98089	3.35901	1.64583
4	60702195	60702546	Cortex_M22.atac_peak_114340	65	.	5.20003	8.78304	6.50896
4	60709426	60709764	Cortex_M22.atac_peak_114341	24	.	3.39953	4.3211	2.40165
4	60748828	60749893	Cortex_M22.atac_peak_114342	15	.	2.88206	3.23763	1.53519
4	60754409	60754620	Cortex_M22.atac_peak_114343	27	.	3.67702	4.68808	2.70078
4	60815457	60815802	Cortex_M22.atac_peak_114344	72	.	5.845	9.67677	7.28511
4	60830337	60831444	Cortex_M22.atac_peak_114345	160	.	6.38932	18.7622	16.0291
4	60855893	60856513	Cortex_M22.atac_peak_114346	431	.	11.4122	46.4369	43.1295
4	60901730	60902430	Cortex_M22.atac_peak_114347	17	.	2.76933	3.52306	1.76927
4	60903761	60903961	Cortex_M22.atac_peak_114348	41	.	3.6032	6.28247	4.16345
4	60905645	60905918	Cortex_M22.atac_peak_114349	116	.	5.35732	14.2189	11.6487
4	60907240	60907493	Cortex_M22.atac_peak_114350	30	.	3.02875	4.97451	3.03263
4	60908866	60909122	Cortex_M22.atac_peak_114351	44	.	3.65756	6.56655	4.439
4	60918545	60919539	Cortex_M22.atac_peak_114352	34	.	3.70662	5.47219	3.42864
4	60921941	60922141	Cortex_M22.atac_peak_114353	16	.	2.91348	3.43651	1.69819
4	60938132	60938505	Cortex_M22.atac_peak_114354	131	.	7.51947	15.6904	13.1251
4	60943669	60944419	Cortex_M22.atac_peak_114355	43	.	3.866	6.51062	4.38908
4	60954173	60954515	Cortex_M22.atac_peak_114356	147	.	7.34901	17.421	14.7622
4	60959768	60960062	Cortex_M22.atac_peak_114357	58	.	4.33627	8.09856	5.83673
4	60963481	60963982	Cortex_M22.atac_peak_114358	28	.	3.17928	4.83527	2.87126
4	60975650	60976405	Cortex_M22.atac_peak_114359	15	.	2.92085	3.24693	1.54237
4	60983733	60984060	Cortex_M22.atac_peak_114360	97	.	6.32986	12.1449	9.7057
4	60990171	60990704	Cortex_M22.atac_peak_114361	40	.	4.0545	6.10956	4.02349
4	60992003	60992328	Cortex_M22.atac_peak_114362	26	.	3.38916	4.59173	2.63159
4	60996687	60997392	Cortex_M22.atac_peak_114363	21	.	3.31301	4.02754	2.15882
4	61003714	61004736	Cortex_M22.atac_peak_114364	39	.	4.00872	6.10539	3.99969
4	61009102	61009652	Cortex_M22.atac_peak_114365	23	.	3.2173	4.19639	2.31445
4	61015777	61016619	Cortex_M22.atac_peak_114366	54	.	3.73732	7.56191	5.42601
4	61020623	61021917	Cortex_M22.atac_peak_114367	30	.	3.07141	5.07172	3.06608
4	61036090	61036497	Cortex_M22.atac_peak_114368	14	.	2.63586	3.09337	1.43012
4	61038087	61038603	Cortex_M22.atac_peak_114369	47	.	3.95243	6.80551	4.72469
4	61049184	61050183	Cortex_M22.atac_peak_114370	34	.	3.83525	5.54848	3.47217
4	61058703	61058903	Cortex_M22.atac_peak_114371	20	.	3.14051	3.83087	2.00844
4	61069615	61071412	Cortex_M22.atac_peak_114372	279	.	5.79763	30.8554	27.9652
4	61078242	61078607	Cortex_M22.atac_peak_114373	62	.	5.26963	8.59219	6.28332
4	61094320	61095233	Cortex_M22.atac_peak_114374	41	.	3.76122	6.22335	4.16398
4	61099635	61100126	Cortex_M22.atac_peak_114375	21	.	3.12494	3.96898	2.13118
4	61119999	61120379	Cortex_M22.atac_peak_114376	57	.	4.83928	7.9617	5.7575
4	61127169	61127590	Cortex_M22.atac_peak_114377	20	.	3.25148	3.86085	2.03455
4	61133504	61133728	Cortex_M22.atac_peak_114378	32	.	3.86365	5.33088	3.27077
4	61139786	61140456	Cortex_M22.atac_peak_114379	16	.	3.01327	3.44791	1.69975
4	61155705	61155912	Cortex_M22.atac_peak_114380	14	.	2.84836	3.22392	1.49889
4	61161811	61162793	Cortex_M22.atac_peak_114381	181	.	6.63653	20.9748	18.1994
4	61169167	61169385	Cortex_M22.atac_peak_114382	22	.	3.42878	4.20277	2.29364
4	61175947	61176392	Cortex_M22.atac_peak_114383	106	.	5.78489	13.0396	10.6094
4	61178197	61179655	Cortex_M22.atac_peak_114384	30	.	3.40614	5.0178	3.03012
4	61188495	61188785	Cortex_M22.atac_peak_114385	48	.	4.72703	7.05005	4.85944
4	61194659	61195249	Cortex_M22.atac_peak_114386	79	.	4.56415	10.256	7.97158
4	61197174	61197924	Cortex_M22.atac_peak_114387	71	.	3.92998	9.41013	7.1762
4	61200193	61200804	Cortex_M22.atac_peak_114388	83	.	4.47694	10.6577	8.35773
4	61202568	61202854	Cortex_M22.atac_peak_114389	61	.	4.48961	8.46166	6.17528
4	61273995	61274211	Cortex_M22.atac_peak_114390	41	.	4.45312	6.32782	4.15506
4	61301847	61303657	Cortex_M22.atac_peak_114391	120	.	4.60589	14.6064	12.0849
4	61332706	61333082	Cortex_M22.atac_peak_114392	24	.	3.53516	4.38086	2.42165
4	61342152	61342470	Cortex_M22.atac_peak_114393	32	.	3.97851	5.33807	3.28725
4	61355286	61357700	Cortex_M22.atac_peak_114394	33	.	3.76866	5.34779	3.37195
4	61362249	61362449	Cortex_M22.atac_peak_114395	14	.	2.81666	3.16255	1.46356
4	61365185	61365512	Cortex_M22.atac_peak_114396	86	.	6.26603	11.0556	8.67411
4	61371137	61371402	Cortex_M22.atac_peak_114397	41	.	4.10674	6.32331	4.19854
4	61374535	61374775	Cortex_M22.atac_peak_114398	84	.	5.647	10.9275	8.4906
4	61375893	61376193	Cortex_M22.atac_peak_114399	107	.	6.41215	13.26	10.7187
4	61382149	61382437	Cortex_M22.atac_peak_114400	171	.	9.48937	19.978	17.184
4	61402626	61403554	Cortex_M22.atac_peak_114401	141	.	6.42933	16.7407	14.1685
4	61426513	61426761	Cortex_M22.atac_peak_114402	43	.	4.4791	6.45682	4.30399
4	61448449	61448994	Cortex_M22.atac_peak_114403	132	.	7.20228	15.7381	13.2908
4	61485037	61485266	Cortex_M22.atac_peak_114404	25	.	3.62623	4.57113	2.59063
4	61506299	61507351	Cortex_M22.atac_peak_114405	23	.	3.32411	4.17445	2.30195
4	61516804	61517040	Cortex_M22.atac_peak_114406	62	.	5.08603	8.51302	6.20979
4	61526810	61527177	Cortex_M22.atac_peak_114407	152	.	7.41578	17.8912	15.2194
4	61547807	61548354	Cortex_M22.atac_peak_114408	15	.	2.86879	3.19975	1.51085
4	61557407	61557801	Cortex_M22.atac_peak_114409	19	.	2.77106	3.74415	1.93355
4	61561418	61561748	Cortex_M22.atac_peak_114410	34	.	3.43673	5.43965	3.40597
4	61574035	61574832	Cortex_M22.atac_peak_114411	17	.	2.84708	3.53621	1.76716
4	61581948	61582321	Cortex_M22.atac_peak_114412	13	.	2.75984	3.04997	1.37857
4	61589263	61590292	Cortex_M22.atac_peak_114413	11	.	2.57737	2.70772	1.12082
4	61611464	61612631	Cortex_M22.atac_peak_114414	32	.	3.73058	5.26322	3.23164
4	61619453	61620053	Cortex_M22.atac_peak_114415	21	.	3.04334	4.0256	2.16969
4	61623373	61623856	Cortex_M22.atac_peak_114416	25	.	3.07487	4.45383	2.56022
4	61625610	61626001	Cortex_M22.atac_peak_114417	12	.	2.498	2.85985	1.23212
4	61642948	61643346	Cortex_M22.atac_peak_114418	13	.	2.78788	3.0283	1.38653
4	61644693	61645265	Cortex_M22.atac_peak_114419	17	.	2.95436	3.47092	1.70822
4	61653445	61654080	Cortex_M22.atac_peak_114420	22	.	3.0063	4.16864	2.28253
4	61660963	61661163	Cortex_M22.atac_peak_114421	12	.	2.53309	2.81789	1.20694
4	61662116	61662727	Cortex_M22.atac_peak_114422	17	.	2.87239	3.49516	1.75012
4	61667788	61668523	Cortex_M22.atac_peak_114423	12	.	2.68702	2.92255	1.27155
4	61687326	61687763	Cortex_M22.atac_peak_114424	11	.	2.63659	2.8114	1.19985
4	61705243	61705482	Cortex_M22.atac_peak_114425	24	.	3.45127	4.40205	2.47612
4	61706439	61706657	Cortex_M22.atac_peak_114426	31	.	3.82743	5.18697	3.15852
4	61723470	61723816	Cortex_M22.atac_peak_114427	27	.	3.70104	4.72698	2.72835
4	61732167	61732408	Cortex_M22.atac_peak_114428	19	.	3.24004	3.81311	1.95187
4	61751567	61751832	Cortex_M22.atac_peak_114429	24	.	3.51197	4.37442	2.44458
4	61781077	61781703	Cortex_M22.atac_peak_114430	42	.	3.77593	6.30683	4.24477
4	61784891	61785300	Cortex_M22.atac_peak_114431	14	.	2.41858	3.10864	1.43967
4	61788897	61789486	Cortex_M22.atac_peak_114432	79	.	4.70111	10.2211	7.90505
4	61849716	61851328	Cortex_M22.atac_peak_114433	94	.	4.80242	11.8315	9.48968
4	61950065	61950358	Cortex_M22.atac_peak_114434	28	.	3.74099	4.84548	2.8542
4	61958898	61959098	Cortex_M22.atac_peak_114435	24	.	3.31183	4.36679	2.45197
4	61961996	61962827	Cortex_M22.atac_peak_114436	27	.	3.3445	4.61283	2.71602
4	61975553	61977154	Cortex_M22.atac_peak_114437	131	.	4.31462	15.7961	13.1864
4	61982377	61982646	Cortex_M22.atac_peak_114438	34	.	3.90005	5.46444	3.42366
4	61989886	61990524	Cortex_M22.atac_peak_114439	15	.	3.00257	3.36562	1.58851
4	61998388	61998588	Cortex_M22.atac_peak_114440	20	.	3.31218	3.94852	2.06136
4	62002841	62003866	Cortex_M22.atac_peak_114441	56	.	4.92316	7.87741	5.675
4	62051753	62052125	Cortex_M22.atac_peak_114442	47	.	4.64536	6.90415	4.74171
4	62067564	62067897	Cortex_M22.atac_peak_114443	70	.	5.70706	9.43467	7.08709
4	62076994	62077930	Cortex_M22.atac_peak_114444	22	.	3.25729	4.10769	2.23681
4	62092342	62093370	Cortex_M22.atac_peak_114445	31	.	3.89259	5.17197	3.17007
4	62101221	62101780	Cortex_M22.atac_peak_114446	56	.	4.01146	7.81262	5.68127
4	62102834	62103118	Cortex_M22.atac_peak_114447	19	.	2.77984	3.81075	1.9952
4	62108800	62109155	Cortex_M22.atac_peak_114448	25	.	3.52358	4.52523	2.59715
4	62119439	62120929	Cortex_M22.atac_peak_114449	40	.	4.03374	6.04991	4.01768
4	62127394	62128792	Cortex_M22.atac_peak_114450	29	.	3.646	4.95364	2.98167
4	62147572	62147916	Cortex_M22.atac_peak_114451	41	.	4.38455	6.30868	4.16382
4	62149641	62150809	Cortex_M22.atac_peak_114452	15	.	2.87626	3.23002	1.52804
4	62188246	62189458	Cortex_M22.atac_peak_114453	15	.	2.9141	3.29225	1.58224
4	62214814	62215014	Cortex_M22.atac_peak_114454	13	.	2.79157	3.05317	1.39857
4	62245207	62245527	Cortex_M22.atac_peak_114455	25	.	3.49778	4.49447	2.55989
4	62253259	62253459	Cortex_M22.atac_peak_114456	17	.	3.00727	3.50624	1.72526
4	62273138	62273485	Cortex_M22.atac_peak_114457	17	.	2.82738	3.43669	1.70189
4	62274592	62274910	Cortex_M22.atac_peak_114458	28	.	3.47087	4.8117	2.83559
4	62280757	62280957	Cortex_M22.atac_peak_114459	22	.	3.37396	4.08281	2.21293
4	62300208	62300408	Cortex_M22.atac_peak_114460	28	.	3.74432	4.81829	2.80906
4	62326330	62326586	Cortex_M22.atac_peak_114461	26	.	3.64519	4.63828	2.66658
4	62339463	62339938	Cortex_M22.atac_peak_114462	16	.	2.93569	3.36647	1.61875
4	62356204	62356404	Cortex_M22.atac_peak_114463	37	.	4.23317	5.8423	3.71364
4	62370015	62371187	Cortex_M22.atac_peak_114464	16	.	2.92588	3.36541	1.61266
4	62383886	62384340	Cortex_M22.atac_peak_114465	37	.	4.24467	5.87145	3.73937
4	62443185	62443622	Cortex_M22.atac_peak_114466	22	.	3.37289	4.10581	2.2231
4	62457676	62459359	Cortex_M22.atac_peak_114467	12	.	2.70889	2.94496	1.29869
4	62465199	62465399	Cortex_M22.atac_peak_114468	19	.	3.15041	3.71757	1.92404
4	62478021	62478353	Cortex_M22.atac_peak_114469	17	.	3.02147	3.49807	1.7434
4	62486181	62486856	Cortex_M22.atac_peak_114470	36	.	3.97754	5.74834	3.68959
4	62499069	62499832	Cortex_M22.atac_peak_114471	16	.	3.00642	3.37622	1.60844
4	62519707	62520503	Cortex_M22.atac_peak_114472	19	.	3.13721	3.69854	1.90622
4	62526616	62526887	Cortex_M22.atac_peak_114473	133	.	8.14878	16.0481	13.3985
4	62575519	62577104	Cortex_M22.atac_peak_114474	21	.	3.23957	3.96984	2.1376
4	62618815	62619636	Cortex_M22.atac_peak_114475	20	.	3.12904	3.84207	2.03053
4	62628858	62629295	Cortex_M22.atac_peak_114476	18	.	2.99419	3.5858	1.81448
4	62633651	62634069	Cortex_M22.atac_peak_114477	12	.	2.67449	2.88869	1.25125
4	62645610	62646875	Cortex_M22.atac_peak_114478	16	.	2.8043	3.35077	1.6146
4	62659503	62661078	Cortex_M22.atac_peak_114479	25	.	3.22111	4.44847	2.55083
4	62669099	62669424	Cortex_M22.atac_peak_114480	13	.	2.78131	3.00577	1.37339
4	62684468	62685095	Cortex_M22.atac_peak_114481	30	.	3.05237	5.00744	3.01118
4	62687797	62688025	Cortex_M22.atac_peak_114482	54	.	3.75534	7.66293	5.4168
4	62689675	62689993	Cortex_M22.atac_peak_114483	78	.	4.53251	10.2357	7.85121
4	62698773	62699050	Cortex_M22.atac_peak_114484	31	.	3.93807	5.22238	3.16523
4	62700488	62700827	Cortex_M22.atac_peak_114485	21	.	3.34231	4.01106	2.11693
4	62715618	62717302	Cortex_M22.atac_peak_114486	20	.	3.00767	3.83129	2.00879
4	62722260	62722652	Cortex_M22.atac_peak_114487	226	.	7.7679	25.5153	22.6557
4	62727126	62727922	Cortex_M22.atac_peak_114488	28	.	3.01246	4.80177	2.86207
4	62739927	62741046	Cortex_M22.atac_peak_114489	19	.	3.13895	3.78832	1.96817
4	62744848	62746204	Cortex_M22.atac_peak_114490	16	.	2.8366	3.34747	1.61206
4	62760524	62760820	Cortex_M22.atac_peak_114491	28	.	3.41866	4.86119	2.87001
4	62764093	62764361	Cortex_M22.atac_peak_114492	18	.	2.93188	3.62015	1.83982
4	62776326	62776956	Cortex_M22.atac_peak_114493	14	.	2.82936	3.07681	1.42841
4	62784490	62785164	Cortex_M22.atac_peak_114494	21	.	3.18986	4.08013	2.19543
4	62788429	62788778	Cortex_M22.atac_peak_114495	18	.	2.98157	3.68565	1.87968
4	62791972	62792404	Cortex_M22.atac_peak_114496	16	.	2.98342	3.40438	1.66191
4	62810520	62810957	Cortex_M22.atac_peak_114497	147	.	7.49572	17.3602	14.7411
4	62820486	62821327	Cortex_M22.atac_peak_114498	18	.	3.12261	3.5969	1.80129
4	62825787	62826366	Cortex_M22.atac_peak_114499	51	.	4.67286	7.35638	5.19397
4	62832195	62834180	Cortex_M22.atac_peak_114500	19	.	3.19673	3.78488	1.98802
4	62840634	62843025	Cortex_M22.atac_peak_114501	12	.	2.57029	2.86163	1.23503
4	62848870	62849979	Cortex_M22.atac_peak_114502	18	.	2.97514	3.61566	1.82262
4	62883834	62884493	Cortex_M22.atac_peak_114503	12	.	2.5115	2.90891	1.25752
4	62886976	62887270	Cortex_M22.atac_peak_114504	148	.	6.82448	17.5914	14.8888
4	62891011	62892098	Cortex_M22.atac_peak_114505	16	.	2.67171	3.39201	1.64534
4	62897621	62898100	Cortex_M22.atac_peak_114506	15	.	2.77721	3.19031	1.50393
4	62902772	62903165	Cortex_M22.atac_peak_114507	15	.	2.82316	3.23379	1.53044
4	62916612	62918333	Cortex_M22.atac_peak_114508	71	.	4.13423	9.41837	7.15553
4	62928945	62929277	Cortex_M22.atac_peak_114509	258	.	10.1423	28.8616	25.8785
4	62938556	62939498	Cortex_M22.atac_peak_114510	11	.	2.49535	2.69666	1.11424
4	62940735	62941086	Cortex_M22.atac_peak_114511	35	.	3.75439	5.57049	3.50916
4	62964828	62965260	Cortex_M22.atac_peak_114512	14	.	2.7924	3.12196	1.43076
4	62971724	62972079	Cortex_M22.atac_peak_114513	17	.	2.99791	3.56907	1.79313
4	62991708	62992040	Cortex_M22.atac_peak_114514	48	.	4.13606	7.02429	4.81913
4	62994407	62994995	Cortex_M22.atac_peak_114515	15	.	2.67508	3.26858	1.54892
4	63011129	63011642	Cortex_M22.atac_peak_114516	14	.	2.71509	3.08889	1.41803
4	63040917	63041962	Cortex_M22.atac_peak_114517	23	.	3.12318	4.27347	2.38162
4	63049177	63049794	Cortex_M22.atac_peak_114518	19	.	3.16754	3.70639	1.91696
4	63056924	63058006	Cortex_M22.atac_peak_114519	36	.	3.65255	5.68519	3.63449
4	63062177	63062377	Cortex_M22.atac_peak_114520	17	.	2.91912	3.51353	1.7467
4	63068005	63068714	Cortex_M22.atac_peak_114521	18	.	3.13838	3.68184	1.89681
4	63072736	63072989	Cortex_M22.atac_peak_114522	34	.	4.00325	5.50466	3.43731
4	63097092	63097941	Cortex_M22.atac_peak_114523	12	.	2.69022	2.91157	1.27138
4	63098809	63099048	Cortex_M22.atac_peak_114524	14	.	2.71632	3.05245	1.40679
4	63115096	63115546	Cortex_M22.atac_peak_114525	13	.	2.55918	2.92483	1.30593
4	63120655	63121247	Cortex_M22.atac_peak_114526	48	.	3.95029	6.94429	4.85384
4	63126401	63126603	Cortex_M22.atac_peak_114527	42	.	4.16585	6.45096	4.28188
4	63129153	63129461	Cortex_M22.atac_peak_114528	46	.	4.50675	6.87288	4.6761
4	63131012	63131632	Cortex_M22.atac_peak_114529	13	.	2.74083	3.06342	1.39217
4	63136104	63136417	Cortex_M22.atac_peak_114530	27	.	3.41287	4.6737	2.73363
4	63138016	63138218	Cortex_M22.atac_peak_114531	25	.	3.34581	4.5048	2.55729
4	63153775	63154705	Cortex_M22.atac_peak_114532	17	.	3.10865	3.56251	1.74589
4	63194125	63194944	Cortex_M22.atac_peak_114533	24	.	3.50112	4.38242	2.47911
4	63220806	63221045	Cortex_M22.atac_peak_114534	20	.	3.09623	3.90765	2.06064
4	63257636	63258798	Cortex_M22.atac_peak_114535	18	.	3.13423	3.6481	1.87544
4	63280501	63281008	Cortex_M22.atac_peak_114536	59	.	4.9746	8.13746	5.92734
4	63324173	63324978	Cortex_M22.atac_peak_114537	30	.	3.64287	5.01183	3.04645
4	63326438	63327248	Cortex_M22.atac_peak_114538	25	.	3.4997	4.5292	2.58038
4	63350720	63351625	Cortex_M22.atac_peak_114539	16	.	3.04485	3.44751	1.65685
4	63377909	63378622	Cortex_M22.atac_peak_114540	18	.	3.20368	3.74033	1.88923
4	63397385	63398387	Cortex_M22.atac_peak_114541	55	.	4.80457	7.79644	5.57902
4	63444333	63445311	Cortex_M22.atac_peak_114542	13	.	2.73164	2.96946	1.32379
4	63470213	63470604	Cortex_M22.atac_peak_114543	27	.	3.70907	4.73817	2.73685
4	63471753	63472274	Cortex_M22.atac_peak_114544	14	.	2.91225	3.19945	1.45695
4	63484642	63485128	Cortex_M22.atac_peak_114545	14	.	2.94068	3.25174	1.49835
4	63594062	63594497	Cortex_M22.atac_peak_114546	42	.	4.42135	6.34056	4.20574
4	63601322	63601549	Cortex_M22.atac_peak_114547	32	.	4.02474	5.38609	3.29954
4	63637148	63638094	Cortex_M22.atac_peak_114548	16	.	3.04341	3.44074	1.64799
4	63678528	63678803	Cortex_M22.atac_peak_114549	108	.	7.21179	13.3747	10.8165
4	63729849	63730617	Cortex_M22.atac_peak_114550	104	.	3.81341	12.9193	10.4637
4	63733653	63734559	Cortex_M22.atac_peak_114551	252	.	5.40492	28.0765	25.2505
4	63767890	63768688	Cortex_M22.atac_peak_114552	210	.	7.91239	23.8049	21.0137
4	63778538	63778761	Cortex_M22.atac_peak_114553	40	.	4.41968	6.24341	4.07326
4	63788056	63788353	Cortex_M22.atac_peak_114554	146	.	8.53504	17.2804	14.6015
4	63810210	63810461	Cortex_M22.atac_peak_114555	28	.	3.7177	4.79313	2.80682
4	63818856	63819691	Cortex_M22.atac_peak_114556	226	.	7.15634	25.2875	22.6427
4	63850296	63850823	Cortex_M22.atac_peak_114557	44	.	3.11324	6.51889	4.44215
4	63853774	63854929	Cortex_M22.atac_peak_114558	141	.	5.15777	16.7718	14.1942
4	63862974	63864336	Cortex_M22.atac_peak_114559	235	.	7.75528	26.3171	23.5324
4	63883664	63883929	Cortex_M22.atac_peak_114560	82	.	6.23112	10.6845	8.24692
4	63892297	63892567	Cortex_M22.atac_peak_114561	46	.	4.65652	6.87042	4.68256
4	63906036	63907331	Cortex_M22.atac_peak_114562	192	.	5.70842	21.9304	19.2056
4	63943810	63944035	Cortex_M22.atac_peak_114563	52	.	4.62815	7.43965	5.21305
4	63968329	63968600	Cortex_M22.atac_peak_114564	84	.	6.30195	10.936	8.49415
4	64009310	64010398	Cortex_M22.atac_peak_114565	145	.	5.36428	17.0208	14.5108
4	64014762	64015269	Cortex_M22.atac_peak_114566	216	.	6.95599	24.3594	21.6497
4	64032223	64032423	Cortex_M22.atac_peak_114567	27	.	3.636	4.63712	2.70453
4	64048301	64048501	Cortex_M22.atac_peak_114568	19	.	3.25671	3.84081	1.97127
4	64075643	64075984	Cortex_M22.atac_peak_114569	17	.	2.92415	3.52762	1.75038
4	64080708	64080991	Cortex_M22.atac_peak_114570	36	.	3.78296	5.64226	3.60062
4	64085198	64086259	Cortex_M22.atac_peak_114571	112	.	5.77731	13.6812	11.2105
4	64114994	64115753	Cortex_M22.atac_peak_114572	24	.	3.00751	4.32676	2.42307
4	64119090	64119374	Cortex_M22.atac_peak_114573	19	.	2.82482	3.78851	1.9643
4	64126657	64127905	Cortex_M22.atac_peak_114574	12	.	2.6152	2.8163	1.20596
4	64132724	64132987	Cortex_M22.atac_peak_114575	54	.	4.59079	7.62156	5.41412
4	64142495	64142879	Cortex_M22.atac_peak_114576	63	.	4.83162	8.64797	6.37332
4	64144683	64145771	Cortex_M22.atac_peak_114577	37	.	3.96084	5.87708	3.78606
4	64156315	64157219	Cortex_M22.atac_peak_114578	17	.	3.07836	3.52614	1.75904
4	64162209	64162538	Cortex_M22.atac_peak_114579	14	.	2.80497	3.04075	1.40258
4	64177127	64177870	Cortex_M22.atac_peak_114580	143	.	6.20188	16.8822	14.325
4	64182643	64182929	Cortex_M22.atac_peak_114581	19	.	2.84841	3.82845	1.98853
4	64186394	64186826	Cortex_M22.atac_peak_114582	36	.	3.48302	5.74343	3.67808
4	64190946	64191750	Cortex_M22.atac_peak_114583	20	.	3.03935	3.87032	2.06898
4	64203199	64204200	Cortex_M22.atac_peak_114584	31	.	3.46447	5.1215	3.15888
4	64214449	64215022	Cortex_M22.atac_peak_114585	17	.	2.85884	3.53992	1.78009
4	64220789	64221571	Cortex_M22.atac_peak_114586	14	.	2.67399	3.16394	1.48256
4	64226590	64226801	Cortex_M22.atac_peak_114587	46	.	4.13948	6.90241	4.69519
4	64229370	64229570	Cortex_M22.atac_peak_114588	13	.	2.6487	3.02471	1.35297
4	64238395	64239035	Cortex_M22.atac_peak_114589	58	.	4.55915	8.07523	5.81484
4	64244449	64244684	Cortex_M22.atac_peak_114590	16	.	2.77707	3.33074	1.61086
4	64254874	64255598	Cortex_M22.atac_peak_114591	52	.	4.23723	7.41155	5.25626
4	64260314	64261530	Cortex_M22.atac_peak_114592	24	.	3.15324	4.32452	2.48211
4	64266890	64267398	Cortex_M22.atac_peak_114593	153	.	6.38371	17.9456	15.3836
4	64299419	64300366	Cortex_M22.atac_peak_114594	11	.	2.50262	2.70789	1.1234
4	64303718	64304470	Cortex_M22.atac_peak_114595	21	.	3.03461	3.99842	2.15899
4	64312461	64312929	Cortex_M22.atac_peak_114596	13	.	2.61577	2.96571	1.31358
4	64313752	64313952	Cortex_M22.atac_peak_114597	16	.	2.861	3.43442	1.67573
4	64319313	64319513	Cortex_M22.atac_peak_114598	28	.	3.49359	4.80692	2.80704
4	64321801	64322330	Cortex_M22.atac_peak_114599	14	.	2.75076	3.08846	1.4352
4	64323757	64323980	Cortex_M22.atac_peak_114600	19	.	3.11304	3.78152	1.95068
4	64347396	64347784	Cortex_M22.atac_peak_114601	12	.	2.65293	2.81611	1.21457
4	64363239	64364704	Cortex_M22.atac_peak_114602	18	.	2.75226	3.58212	1.80491
4	64369237	64369824	Cortex_M22.atac_peak_114603	121	.	5.4109	14.6684	12.1591
4	64375384	64376307	Cortex_M22.atac_peak_114604	18	.	2.95853	3.57958	1.80853
4	64382273	64383224	Cortex_M22.atac_peak_114605	67	.	4.43643	9.0744	6.74665
4	64390492	64391367	Cortex_M22.atac_peak_114606	23	.	3.3058	4.27252	2.37181
4	64394170	64394493	Cortex_M22.atac_peak_114607	15	.	2.96593	3.29821	1.53514
4	64400990	64401225	Cortex_M22.atac_peak_114608	35	.	4.07419	5.65309	3.58135
4	64403726	64403958	Cortex_M22.atac_peak_114609	14	.	2.8051	3.16355	1.44803
4	64409884	64410307	Cortex_M22.atac_peak_114610	19	.	3.13052	3.74246	1.92244
4	64421628	64421828	Cortex_M22.atac_peak_114611	24	.	3.43361	4.42193	2.47395
4	64427981	64428730	Cortex_M22.atac_peak_114612	12	.	2.69029	2.9149	1.27419
4	64434955	64436113	Cortex_M22.atac_peak_114613	14	.	2.84138	3.1559	1.47793
4	64447596	64448023	Cortex_M22.atac_peak_114614	14	.	2.77778	3.12971	1.45695
4	64449301	64449670	Cortex_M22.atac_peak_114615	11	.	2.62296	2.82148	1.18987
4	64450862	64451062	Cortex_M22.atac_peak_114616	16	.	2.86896	3.38805	1.65152
4	64456404	64456628	Cortex_M22.atac_peak_114617	15	.	2.7337	3.2389	1.53076
4	64459984	64460254	Cortex_M22.atac_peak_114618	57	.	4.59955	8.03328	5.77153
4	64469585	64470295	Cortex_M22.atac_peak_114619	10	.	2.50524	2.59929	1.03
4	64475938	64476854	Cortex_M22.atac_peak_114620	15	.	2.89175	3.27568	1.5695
4	64488712	64488919	Cortex_M22.atac_peak_114621	23	.	3.41367	4.27647	2.35351
4	64493995	64495962	Cortex_M22.atac_peak_114622	23	.	3.2902	4.23316	2.33093
4	64512748	64513776	Cortex_M22.atac_peak_114623	17	.	2.97741	3.48389	1.71417
4	64543051	64543346	Cortex_M22.atac_peak_114624	36	.	4.04535	5.75242	3.6686
4	64547004	64547925	Cortex_M22.atac_peak_114625	13	.	2.71682	2.99295	1.31868
4	64572994	64574170	Cortex_M22.atac_peak_114626	24	.	3.29468	4.39494	2.46808
4	64581876	64582592	Cortex_M22.atac_peak_114627	12	.	2.6686	2.87557	1.25268
4	64584654	64585826	Cortex_M22.atac_peak_114628	15	.	2.88213	3.32283	1.58284
4	64587285	64587534	Cortex_M22.atac_peak_114629	48	.	4.56788	7.10012	4.89506
4	64612291	64612670	Cortex_M22.atac_peak_114630	64	.	5.16773	8.7027	6.40419
4	64623107	64623358	Cortex_M22.atac_peak_114631	25	.	3.56531	4.47166	2.52141
4	64632971	64633259	Cortex_M22.atac_peak_114632	15	.	2.88815	3.24634	1.53845
4	64638903	64639103	Cortex_M22.atac_peak_114633	26	.	3.60308	4.69366	2.69838
4	64688476	64689039	Cortex_M22.atac_peak_114634	17	.	3.04484	3.57394	1.79686
4	64706120	64707591	Cortex_M22.atac_peak_114635	19	.	3.18838	3.72664	1.90583
4	64715786	64715986	Cortex_M22.atac_peak_114636	15	.	2.86634	3.23331	1.5141
4	64718717	64719597	Cortex_M22.atac_peak_114637	14	.	2.87318	3.14592	1.45531
4	64728739	64729302	Cortex_M22.atac_peak_114638	69	.	5.28079	9.1661	6.93321
4	64732272	64732472	Cortex_M22.atac_peak_114639	12	.	2.65504	2.81922	1.21748
4	64737320	64739304	Cortex_M22.atac_peak_114640	52	.	4.33589	7.31014	5.2868
4	64775255	64775492	Cortex_M22.atac_peak_114641	16	.	2.97452	3.40297	1.66833
4	64779645	64779993	Cortex_M22.atac_peak_114642	83	.	5.82678	10.7595	8.37773
4	64798523	64798723	Cortex_M22.atac_peak_114643	26	.	3.51326	4.55675	2.6368
4	64800615	64800920	Cortex_M22.atac_peak_114644	47	.	4.54405	6.89628	4.73258
4	64820278	64820567	Cortex_M22.atac_peak_114645	59	.	4.80898	8.15904	5.9138
4	64828759	64829074	Cortex_M22.atac_peak_114646	147	.	7.68739	17.4894	14.7968
4	64851527	64852547	Cortex_M22.atac_peak_114647	27	.	3.70498	4.73457	2.73423
4	64880542	64880908	Cortex_M22.atac_peak_114648	24	.	3.5328	4.39354	2.44542
4	64884991	64885191	Cortex_M22.atac_peak_114649	15	.	2.87969	3.30759	1.56222
4	64893816	64894297	Cortex_M22.atac_peak_114650	20	.	3.11563	3.81877	2.00475
4	64906103	64906604	Cortex_M22.atac_peak_114651	22	.	3.43202	4.18256	2.25796
4	64911473	64913105	Cortex_M22.atac_peak_114652	22	.	3.29781	4.15298	2.28868
4	64919627	64920413	Cortex_M22.atac_peak_114653	14	.	2.91225	3.19945	1.45695
4	64938168	64938368	Cortex_M22.atac_peak_114654	25	.	3.59455	4.50334	2.52967
4	64973563	64973834	Cortex_M22.atac_peak_114655	79	.	4.92951	10.3279	7.9454
4	64975342	64975672	Cortex_M22.atac_peak_114656	40	.	3.65183	6.21331	4.08912
4	64984054	64984337	Cortex_M22.atac_peak_114657	39	.	4.12722	6.10665	3.99172
4	64986375	64986699	Cortex_M22.atac_peak_114658	30	.	3.831	5.0339	3.02709
4	64992353	64992940	Cortex_M22.atac_peak_114659	14	.	2.84177	3.19889	1.48449
4	64995624	64996103	Cortex_M22.atac_peak_114660	16	.	2.86423	3.38355	1.64624
4	65006338	65007385	Cortex_M22.atac_peak_114661	17	.	3.01946	3.46166	1.71338
4	65015573	65015773	Cortex_M22.atac_peak_114662	29	.	3.67765	4.98193	2.97155
4	65055596	65056568	Cortex_M22.atac_peak_114663	78	.	5.16232	10.1827	7.83794
4	65062310	65063156	Cortex_M22.atac_peak_114664	15	.	2.96488	3.31512	1.59937
4	65080872	65081463	Cortex_M22.atac_peak_114665	16	.	3.0037	3.40089	1.67675
4	65090380	65090638	Cortex_M22.atac_peak_114666	28	.	3.28242	4.84149	2.85839
4	65094494	65095315	Cortex_M22.atac_peak_114667	28	.	3.10684	4.85674	2.87885
4	65107387	65107914	Cortex_M22.atac_peak_114668	16	.	3.02349	3.40409	1.61898
4	65112727	65113652	Cortex_M22.atac_peak_114669	13	.	2.77489	3.03618	1.38035
4	65127661	65128112	Cortex_M22.atac_peak_114670	15	.	3.00208	3.3647	1.58779
4	65140416	65141303	Cortex_M22.atac_peak_114671	17	.	3.08601	3.5191	1.71004
4	65149358	65149587	Cortex_M22.atac_peak_114672	26	.	3.64259	4.59946	2.61177
4	65162517	65162911	Cortex_M22.atac_peak_114673	21	.	3.3953	4.10961	2.19556
4	65175115	65175475	Cortex_M22.atac_peak_114674	42	.	4.42522	6.35873	4.22624
4	65188635	65189877	Cortex_M22.atac_peak_114675	32	.	3.83932	5.24285	3.22799
4	65208211	65209114	Cortex_M22.atac_peak_114676	18	.	2.93315	3.65664	1.86942
4	65210411	65211396	Cortex_M22.atac_peak_114677	11	.	2.52785	2.74677	1.15726
4	65218148	65218528	Cortex_M22.atac_peak_114678	323	.	11.7665	35.4693	32.3365
4	65225143	65226251	Cortex_M22.atac_peak_114679	19	.	3.15049	3.71727	1.92267
4	65242713	65243181	Cortex_M22.atac_peak_114680	14	.	2.91225	3.19945	1.45695
4	65249880	65250372	Cortex_M22.atac_peak_114681	133	.	7.26504	15.8428	13.3035
4	65259040	65260459	Cortex_M22.atac_peak_114682	14	.	2.53658	3.15635	1.47146
4	65261272	65261929	Cortex_M22.atac_peak_114683	63	.	4.23187	8.58544	6.39344
4	65266986	65267338	Cortex_M22.atac_peak_114684	18	.	2.79068	3.59924	1.82804
4	65270835	65271539	Cortex_M22.atac_peak_114685	14	.	2.47933	3.19445	1.49965
4	65278771	65279023	Cortex_M22.atac_peak_114686	11	.	2.15169	2.68931	1.10712
4	65281849	65282070	Cortex_M22.atac_peak_114687	13	.	2.25085	2.97341	1.33181
4	65284757	65285394	Cortex_M22.atac_peak_114688	48	.	3.64068	7.03082	4.8821
4	65293354	65293570	Cortex_M22.atac_peak_114689	20	.	2.79953	3.94618	2.09478
4	65298006	65298509	Cortex_M22.atac_peak_114690	14	.	2.369	3.17693	1.48502
4	65312171	65312943	Cortex_M22.atac_peak_114691	94	.	4.2561	11.9436	9.46491
4	65319111	65319413	Cortex_M22.atac_peak_114692	46	.	3.21733	6.76256	4.6153
4	65320221	65320926	Cortex_M22.atac_peak_114693	13	.	2.22144	3.01752	1.36304
4	65325312	65325531	Cortex_M22.atac_peak_114694	23	.	2.51207	4.20071	2.30288
4	65330597	65332351	Cortex_M22.atac_peak_114695	71	.	3.27647	9.36267	7.12353
4	65341662	65341943	Cortex_M22.atac_peak_114696	46	.	3.87446	6.804	4.63004
4	65348038	65348327	Cortex_M22.atac_peak_114697	58	.	4.03672	8.07485	5.81937
4	65354402	65354803	Cortex_M22.atac_peak_114698	190	.	5.29304	21.832	19.0628
4	65355804	65356011	Cortex_M22.atac_peak_114699	18	.	2.27852	3.5867	1.80018
4	65364810	65365478	Cortex_M22.atac_peak_114700	25	.	2.94924	4.42	2.50325
4	65374000	65376181	Cortex_M22.atac_peak_114701	28	.	2.84433	4.84974	2.89256
4	65385838	65386145	Cortex_M22.atac_peak_114702	36	.	2.96771	5.77014	3.67819
4	65388849	65389895	Cortex_M22.atac_peak_114703	41	.	2.81896	6.23628	4.16513
4	65391313	65391704	Cortex_M22.atac_peak_114704	148	.	5.03862	17.4456	14.8294
4	65396642	65397052	Cortex_M22.atac_peak_114705	48	.	3.91217	6.95423	4.80786
4	65405924	65406592	Cortex_M22.atac_peak_114706	20	.	2.54755	3.89026	2.05597
4	65417812	65418098	Cortex_M22.atac_peak_114707	89	.	5.49416	11.3719	8.9472
4	65423314	65424147	Cortex_M22.atac_peak_114708	13	.	2.46504	2.97922	1.31563
4	65432438	65432663	Cortex_M22.atac_peak_114709	35	.	3.19026	5.55915	3.50888
4	65436370	65437661	Cortex_M22.atac_peak_114710	16	.	2.44147	3.45992	1.69682
4	65447899	65448386	Cortex_M22.atac_peak_114711	23	.	2.31684	4.22126	2.33283
4	65454176	65454732	Cortex_M22.atac_peak_114712	13	.	2.16133	2.97604	1.34282
4	65458600	65459611	Cortex_M22.atac_peak_114713	10	.	2.13854	2.67244	1.09124
4	65460568	65460804	Cortex_M22.atac_peak_114714	18	.	2.48286	3.65657	1.86608
4	65466104	65466471	Cortex_M22.atac_peak_114715	12	.	2.21502	2.85297	1.23951
4	65471626	65472156	Cortex_M22.atac_peak_114716	19	.	2.46323	3.70363	1.90163
4	65479479	65480387	Cortex_M22.atac_peak_114717	15	.	2.23979	3.31986	1.59028
4	65481403	65482037	Cortex_M22.atac_peak_114718	13	.	2.16893	3.04677	1.38423
4	65487595	65487828	Cortex_M22.atac_peak_114719	16	.	2.35294	3.39467	1.64553
4	65504240	65504655	Cortex_M22.atac_peak_114720	11	.	2.21981	2.71882	1.133
4	65505800	65507237	Cortex_M22.atac_peak_114721	14	.	2.35569	3.1657	1.48643
4	65511370	65511614	Cortex_M22.atac_peak_114722	18	.	2.3778	3.69235	1.88988
4	65514844	65515118	Cortex_M22.atac_peak_114723	52	.	3.25243	7.44601	5.22794
4	65526299	65526616	Cortex_M22.atac_peak_114724	66	.	4.27192	8.91421	6.63012
4	65530806	65532227	Cortex_M22.atac_peak_114725	17	.	2.83499	3.54863	1.77556
4	65539540	65540910	Cortex_M22.atac_peak_114726	35	.	3.53389	5.56188	3.553
4	65544023	65544339	Cortex_M22.atac_peak_114727	13	.	2.31023	2.99509	1.34644
4	65547164	65547565	Cortex_M22.atac_peak_114728	17	.	2.438	3.52781	1.76518
4	65551352	65552531	Cortex_M22.atac_peak_114729	33	.	2.98106	5.30676	3.31651
4	65565107	65565558	Cortex_M22.atac_peak_114730	13	.	2.70744	2.97084	1.30562
4	65579374	65580433	Cortex_M22.atac_peak_114731	48	.	4.23629	7.05014	4.86371
4	65585499	65586223	Cortex_M22.atac_peak_114732	181	.	6.07903	20.8739	18.151
4	65597559	65598648	Cortex_M22.atac_peak_114733	13	.	2.74134	3.02072	1.34869
4	65605284	65605538	Cortex_M22.atac_peak_114734	12	.	2.34533	2.8711	1.24149
4	65609194	65610092	Cortex_M22.atac_peak_114735	58	.	3.70856	7.93853	5.80271
4	65622366	65622657	Cortex_M22.atac_peak_114736	129	.	5.95557	15.5953	12.9578
4	65638694	65638968	Cortex_M22.atac_peak_114737	18	.	2.83187	3.63851	1.86708
4	65647709	65648627	Cortex_M22.atac_peak_114738	13	.	2.46116	2.95585	1.31513
4	65655079	65655629	Cortex_M22.atac_peak_114739	83	.	4.56176	10.6694	8.30191
4	65661952	65662165	Cortex_M22.atac_peak_114740	32	.	2.9577	5.31528	3.25544
4	65663606	65664180	Cortex_M22.atac_peak_114741	83	.	4.14963	10.7712	8.34549
4	65665492	65665697	Cortex_M22.atac_peak_114742	30	.	2.83991	5.06444	3.03331
4	65683447	65683962	Cortex_M22.atac_peak_114743	58	.	3.75339	8.05231	5.82864
4	65693459	65693902	Cortex_M22.atac_peak_114744	16	.	2.64945	3.37307	1.62336
4	65704071	65704469	Cortex_M22.atac_peak_114745	18	.	2.99048	3.61576	1.8438
4	65712613	65712903	Cortex_M22.atac_peak_114746	129	.	7.99219	15.6049	12.9657
4	65757628	65758667	Cortex_M22.atac_peak_114747	131	.	5.51342	15.647	13.1702
4	65765963	65766373	Cortex_M22.atac_peak_114748	33	.	3.49899	5.40829	3.37481
4	65767221	65767514	Cortex_M22.atac_peak_114749	120	.	6.22634	14.5653	12.0187
4	65777380	65777665	Cortex_M22.atac_peak_114750	114	.	6.94231	14.0657	11.4953
4	65806224	65807191	Cortex_M22.atac_peak_114751	185	.	6.33868	21.0736	18.5216
4	65822409	65823915	Cortex_M22.atac_peak_114752	82	.	4.91799	10.5707	8.22663
4	65861676	65861993	Cortex_M22.atac_peak_114753	18	.	3.18257	3.69674	1.85068
4	65878970	65879982	Cortex_M22.atac_peak_114754	68	.	4.5342	9.04317	6.82186
4	65893666	65894063	Cortex_M22.atac_peak_114755	95	.	6.36005	11.9851	9.52976
4	65901539	65901749	Cortex_M22.atac_peak_114756	33	.	4.03159	5.40283	3.31597
4	65914193	65914665	Cortex_M22.atac_peak_114757	30	.	3.89213	5.11398	3.06246
4	65919942	65920231	Cortex_M22.atac_peak_114758	106	.	7.00571	13.226	10.6966
4	65939482	65939703	Cortex_M22.atac_peak_114759	23	.	3.47539	4.28171	2.35182
4	66031005	66031863	Cortex_M22.atac_peak_114760	34	.	4.06024	5.52623	3.45555
4	66052699	66054186	Cortex_M22.atac_peak_114761	134	.	5.05655	16.0518	13.4967
4	66064959	66065711	Cortex_M22.atac_peak_114762	26	.	3.36071	4.58843	2.66072
4	66068400	66068821	Cortex_M22.atac_peak_114763	180	.	8.42554	20.8238	18.0941
4	66105052	66105594	Cortex_M22.atac_peak_114764	27	.	3.67842	4.69854	2.71621
4	66114769	66115008	Cortex_M22.atac_peak_114765	32	.	3.93407	5.30222	3.29338
4	66136305	66136505	Cortex_M22.atac_peak_114766	16	.	3.05093	3.45644	1.662
4	66144683	66145121	Cortex_M22.atac_peak_114767	20	.	3.31944	3.96577	2.08657
4	66152929	66153149	Cortex_M22.atac_peak_114768	32	.	3.72626	5.22745	3.20388
4	66171210	66171806	Cortex_M22.atac_peak_114769	82	.	4.32514	10.5808	8.20045
4	66173828	66174182	Cortex_M22.atac_peak_114770	96	.	4.6016	12.0289	9.61596
4	66178196	66178400	Cortex_M22.atac_peak_114771	36	.	3.49749	5.77941	3.68077
4	66188722	66189366	Cortex_M22.atac_peak_114772	38	.	4.10803	5.86819	3.87002
4	66200712	66201092	Cortex_M22.atac_peak_114773	30	.	3.7126	5.065	3.09929
4	66212769	66214288	Cortex_M22.atac_peak_114774	109	.	4.44761	13.3118	10.9059
4	66251393	66252257	Cortex_M22.atac_peak_114775	122	.	6.70893	14.7243	12.2482
4	66256880	66257195	Cortex_M22.atac_peak_114776	82	.	5.95951	10.6566	8.25137
4	66269573	66269860	Cortex_M22.atac_peak_114777	80	.	5.91128	10.4112	8.02334
4	66278510	66278715	Cortex_M22.atac_peak_114778	34	.	4.07918	5.51444	3.42061
4	66321467	66321710	Cortex_M22.atac_peak_114779	34	.	3.41885	5.48679	3.4358
4	66325657	66326405	Cortex_M22.atac_peak_114780	77	.	3.99511	10.1236	7.74911
4	66328386	66328804	Cortex_M22.atac_peak_114781	305	.	8.19699	33.6269	30.5579
4	66355012	66356410	Cortex_M22.atac_peak_114782	47	.	3.88359	6.84558	4.72428
4	66376719	66377157	Cortex_M22.atac_peak_114783	45	.	4.39023	6.70527	4.54515
4	66381537	66382491	Cortex_M22.atac_peak_114784	37	.	4.00933	5.76179	3.70923
4	66384062	66384301	Cortex_M22.atac_peak_114785	65	.	5.53902	8.9254	6.58381
4	66390086	66391817	Cortex_M22.atac_peak_114786	17	.	2.9973	3.50746	1.74043
4	66393920	66394215	Cortex_M22.atac_peak_114787	55	.	4.43544	7.70466	5.52122
4	66400090	66400365	Cortex_M22.atac_peak_114788	19	.	3.02171	3.69083	1.91055
4	66408151	66408390	Cortex_M22.atac_peak_114789	20	.	3.11968	3.8372	2.02394
4	66412366	66413053	Cortex_M22.atac_peak_114790	13	.	2.50691	3.00401	1.35953
4	66414400	66414682	Cortex_M22.atac_peak_114791	25	.	2.93041	4.44562	2.53128
4	66417654	66418030	Cortex_M22.atac_peak_114792	29	.	3.07653	4.96463	2.9698
