## Supplementary Data 1. Cattle ATAC-seq peaks. for "A comparative analysis of chromatin accessibility in cattle, pig, and mouse tissues" (part 51 of 154)

### Sheet: Brain Cortex rep2 (continued)
# ATAC-seq peaks called from bovine brain cortex (Male replicate 2)
4	66419677	66419939	Cortex_M22.atac_peak_114793	49	.	3.7496	7.14483	4.9688
4	66423348	66423582	Cortex_M22.atac_peak_114794	38	.	3.48318	5.90636	3.82501
4	66428558	66428816	Cortex_M22.atac_peak_114795	19	.	2.85192	3.73573	1.92781
4	66431859	66432112	Cortex_M22.atac_peak_114796	50	.	4.55097	7.25093	5.02918
4	66445260	66445586	Cortex_M22.atac_peak_114797	12	.	2.60379	2.86349	1.25446
4	66446828	66447188	Cortex_M22.atac_peak_114798	20	.	3.09187	3.9362	2.08065
4	66454443	66455648	Cortex_M22.atac_peak_114799	89	.	5.70579	11.3803	8.98349
4	66466445	66466788	Cortex_M22.atac_peak_114800	120	.	6.64905	14.5598	12.0267
4	66474736	66475567	Cortex_M22.atac_peak_114801	14	.	2.84424	3.15266	1.48006
4	66503187	66503389	Cortex_M22.atac_peak_114802	22	.	2.56459	4.15139	2.25328
4	66505805	66507912	Cortex_M22.atac_peak_114803	97	.	4.28379	12.131	9.70219
4	66513548	66514098	Cortex_M22.atac_peak_114804	16	.	3.05823	3.46865	1.67064
4	66548777	66549048	Cortex_M22.atac_peak_114805	63	.	5.39004	8.60939	6.30209
4	66557276	66557626	Cortex_M22.atac_peak_114806	105	.	6.59535	13.0371	10.5741
4	66564790	66565061	Cortex_M22.atac_peak_114807	35	.	3.8228	5.61979	3.5655
4	66566948	66567148	Cortex_M22.atac_peak_114808	24	.	3.38926	4.41849	2.49835
4	66600804	66601671	Cortex_M22.atac_peak_114809	19	.	3.22583	3.78918	1.93479
4	66609707	66612081	Cortex_M22.atac_peak_114810	59	.	3.98013	8.1319	5.95171
4	66640911	66641282	Cortex_M22.atac_peak_114811	24	.	3.32735	4.3808	2.47036
4	66643524	66643724	Cortex_M22.atac_peak_114812	28	.	3.46336	4.86805	2.8891
4	66658228	66658483	Cortex_M22.atac_peak_114813	31	.	3.87974	5.15468	3.13814
4	66673865	66675117	Cortex_M22.atac_peak_114814	84	.	4.97997	10.7689	8.46043
4	66679809	66680524	Cortex_M22.atac_peak_114815	13	.	2.72241	3.01298	1.3563
4	66691126	66691418	Cortex_M22.atac_peak_114816	41	.	4.31012	6.25857	4.1455
4	66700646	66701995	Cortex_M22.atac_peak_114817	47	.	4.24381	6.86306	4.75533
4	66716008	66716293	Cortex_M22.atac_peak_114818	16	.	3.02528	3.40738	1.62158
4	66717298	66717562	Cortex_M22.atac_peak_114819	36	.	4.15248	5.71794	3.62557
4	66748416	66748632	Cortex_M22.atac_peak_114820	38	.	4.26437	5.94148	3.81864
4	66750815	66751558	Cortex_M22.atac_peak_114821	13	.	2.73987	2.94454	1.32203
4	66818519	66818805	Cortex_M22.atac_peak_114822	148	.	7.86016	17.5911	14.898
4	66825203	66825403	Cortex_M22.atac_peak_114823	18	.	3.01492	3.6604	1.87812
4	66828515	66828735	Cortex_M22.atac_peak_114824	33	.	3.6763	5.38594	3.35307
4	66831566	66832018	Cortex_M22.atac_peak_114825	23	.	3.25613	4.18422	2.30592
4	66840197	66840406	Cortex_M22.atac_peak_114826	29	.	3.81798	4.96422	2.93304
4	66848171	66849246	Cortex_M22.atac_peak_114827	51	.	4.12022	7.18159	5.17105
4	66874210	66874508	Cortex_M22.atac_peak_114828	74	.	5.49136	9.83519	7.48341
4	66881276	66882292	Cortex_M22.atac_peak_114829	83	.	5.03712	10.7261	8.31345
4	66897201	66897401	Cortex_M22.atac_peak_114830	14	.	2.72798	3.12381	1.44291
4	66900791	66901168	Cortex_M22.atac_peak_114831	13	.	2.75948	2.97351	1.3463
4	66918940	66920708	Cortex_M22.atac_peak_114832	71	.	4.70434	9.28747	7.11961
4	66954991	66955191	Cortex_M22.atac_peak_114833	19	.	3.22428	3.77757	1.91816
4	66970305	66971501	Cortex_M22.atac_peak_114834	65	.	4.36959	8.91731	6.59055
4	66975582	66975887	Cortex_M22.atac_peak_114835	92	.	5.36238	11.7078	9.25181
4	67030152	67030374	Cortex_M22.atac_peak_114836	24	.	3.56158	4.42971	2.46124
4	67065126	67065993	Cortex_M22.atac_peak_114837	34	.	3.80232	5.45669	3.46705
4	67069056	67069325	Cortex_M22.atac_peak_114838	77	.	5.62756	10.1675	7.79157
4	67094201	67094476	Cortex_M22.atac_peak_114839	25	.	3.59001	4.5159	2.55493
4	67113769	67114074	Cortex_M22.atac_peak_114840	153	.	8.71621	18.0194	15.3386
4	67129501	67130357	Cortex_M22.atac_peak_114841	42	.	4.1118	6.33152	4.21866
4	67136611	67137167	Cortex_M22.atac_peak_114842	20	.	3.10406	3.83464	2.01911
4	67140458	67140665	Cortex_M22.atac_peak_114843	20	.	3.22993	3.91045	2.08456
4	67169623	67169850	Cortex_M22.atac_peak_114844	23	.	3.4641	4.27038	2.37402
4	67176156	67176613	Cortex_M22.atac_peak_114845	34	.	3.81407	5.48166	3.46956
4	67194279	67194479	Cortex_M22.atac_peak_114846	21	.	3.33392	4.01658	2.16731
4	67203932	67206984	Cortex_M22.atac_peak_114847	54	.	3.22435	7.64371	5.43807
4	67221329	67221561	Cortex_M22.atac_peak_114848	33	.	3.99717	5.40425	3.35825
4	67229928	67230311	Cortex_M22.atac_peak_114849	79	.	5.72088	10.322	7.99423
4	67235446	67235815	Cortex_M22.atac_peak_114850	190	.	8.59254	21.9086	19.0788
4	67240244	67240472	Cortex_M22.atac_peak_114851	63	.	4.83259	8.67574	6.36194
4	67241784	67242022	Cortex_M22.atac_peak_114852	33	.	3.99954	5.39257	3.3408
4	67279744	67280013	Cortex_M22.atac_peak_114853	32	.	3.97653	5.31812	3.25956
4	67287972	67288594	Cortex_M22.atac_peak_114854	68	.	5.22297	9.15856	6.87717
4	67356940	67357559	Cortex_M22.atac_peak_114855	19	.	3.20887	3.75583	1.90656
4	67387500	67387899	Cortex_M22.atac_peak_114856	210	.	9.70393	23.8779	21
4	67400720	67400920	Cortex_M22.atac_peak_114857	27	.	3.69648	4.7156	2.71713
4	67407903	67408446	Cortex_M22.atac_peak_114858	76	.	5.35879	9.92558	7.6396
4	67431566	67432613	Cortex_M22.atac_peak_114859	47	.	4.46703	6.83446	4.70227
4	67450552	67451546	Cortex_M22.atac_peak_114860	171	.	6.26994	19.7655	17.1638
4	67514012	67514628	Cortex_M22.atac_peak_114861	36	.	4.15524	5.74692	3.66495
4	67578222	67578928	Cortex_M22.atac_peak_114862	13	.	2.76133	2.99391	1.35604
4	67593022	67594018	Cortex_M22.atac_peak_114863	17	.	3.04857	3.46983	1.72648
4	67595800	67596005	Cortex_M22.atac_peak_114864	31	.	3.95741	5.253	3.18638
4	67603032	67603304	Cortex_M22.atac_peak_114865	70	.	5.6792	9.39109	7.05309
4	67614092	67614524	Cortex_M22.atac_peak_114866	41	.	4.45312	6.33334	4.16319
4	67620922	67621160	Cortex_M22.atac_peak_114867	30	.	3.86669	5.07473	3.0362
4	67625533	67625806	Cortex_M22.atac_peak_114868	30	.	3.75949	5.04175	3.04404
4	67679841	67680047	Cortex_M22.atac_peak_114869	23	.	3.47168	4.26046	2.32394
4	67682077	67682376	Cortex_M22.atac_peak_114870	27	.	3.67336	4.70047	2.72295
4	67691491	67692964	Cortex_M22.atac_peak_114871	25	.	3.54983	4.47755	2.54839
4	67715337	67715984	Cortex_M22.atac_peak_114872	15	.	3.00341	3.36714	1.58972
4	67728705	67729058	Cortex_M22.atac_peak_114873	47	.	4.68686	6.93183	4.74187
4	67751239	67752895	Cortex_M22.atac_peak_114874	27	.	3.16757	4.61368	2.70919
4	67868696	67869034	Cortex_M22.atac_peak_114875	150	.	8.7109	17.7765	15.077
4	67887425	67888467	Cortex_M22.atac_peak_114876	21	.	3.3356	4.02583	2.17835
4	67905035	67905340	Cortex_M22.atac_peak_114877	119	.	7.6196	14.5636	11.9703
4	67931266	67931834	Cortex_M22.atac_peak_114878	26	.	3.63795	4.61457	2.64267
4	67956158	67956358	Cortex_M22.atac_peak_114879	19	.	3.2222	3.77801	1.92213
4	67979878	67980314	Cortex_M22.atac_peak_114880	25	.	3.57728	4.49283	2.53632
4	67992722	67994361	Cortex_M22.atac_peak_114881	83	.	4.41789	10.6583	8.31684
4	68016565	68016767	Cortex_M22.atac_peak_114882	39	.	4.16621	6.06947	3.92825
4	68021062	68021318	Cortex_M22.atac_peak_114883	23	.	3.28414	4.21195	2.32997
4	68032786	68033039	Cortex_M22.atac_peak_114884	78	.	5.47084	10.2116	7.8181
4	68038142	68038358	Cortex_M22.atac_peak_114885	31	.	3.73244	5.19263	3.16432
4	68069661	68070663	Cortex_M22.atac_peak_114886	17	.	2.95328	3.56804	1.7986
4	68077676	68077916	Cortex_M22.atac_peak_114887	35	.	3.69477	5.58931	3.57054
4	68080738	68081031	Cortex_M22.atac_peak_114888	35	.	3.89659	5.59964	3.56636
4	68090315	68090654	Cortex_M22.atac_peak_114889	17	.	3.03694	3.46189	1.72152
4	68110862	68111385	Cortex_M22.atac_peak_114890	106	.	6.3442	13.1115	10.6183
4	68136906	68137106	Cortex_M22.atac_peak_114891	21	.	3.35736	4.04836	2.15396
4	68150420	68150784	Cortex_M22.atac_peak_114892	176	.	7.42272	20.4253	17.6607
4	68154310	68154532	Cortex_M22.atac_peak_114893	53	.	4.14203	7.64354	5.39402
4	68173087	68173898	Cortex_M22.atac_peak_114894	28	.	3.60151	4.71324	2.80953
4	68188632	68189722	Cortex_M22.atac_peak_114895	19	.	3.11361	3.72683	1.90079
4	68192842	68194074	Cortex_M22.atac_peak_114896	39	.	4.09627	6.0443	3.99931
4	68226289	68226634	Cortex_M22.atac_peak_114897	12	.	2.65106	2.86302	1.22541
4	68230821	68231021	Cortex_M22.atac_peak_114898	32	.	3.98978	5.33542	3.2672
4	68245864	68246081	Cortex_M22.atac_peak_114899	33	.	4.05683	5.46236	3.37161
4	68262258	68262498	Cortex_M22.atac_peak_114900	16	.	3.03826	3.43174	1.64127
4	68265110	68265345	Cortex_M22.atac_peak_114901	50	.	4.78057	7.27408	5.05891
4	68292995	68293579	Cortex_M22.atac_peak_114902	34	.	3.84423	5.53488	3.46488
4	68303153	68303362	Cortex_M22.atac_peak_114903	37	.	3.94919	5.86639	3.75128
4	68316718	68316918	Cortex_M22.atac_peak_114904	10	.	2.53727	2.64523	1.07002
4	68403851	68404088	Cortex_M22.atac_peak_114905	79	.	4.8632	10.3622	7.97006
4	68406487	68407463	Cortex_M22.atac_peak_114906	162	.	6.67727	18.8393	16.2251
4	68436093	68436355	Cortex_M22.atac_peak_114907	44	.	4.56436	6.63626	4.46184
4	68454286	68454571	Cortex_M22.atac_peak_114908	54	.	5.02163	7.6844	5.42127
4	68473383	68474209	Cortex_M22.atac_peak_114909	314	.	8.31965	34.5384	31.4851
4	68525492	68525854	Cortex_M22.atac_peak_114910	219	.	10.5553	24.7493	21.9155
4	68584805	68585005	Cortex_M22.atac_peak_114911	16	.	2.92603	3.33173	1.60577
4	68591503	68592235	Cortex_M22.atac_peak_114912	13	.	2.70163	3.02171	1.3796
4	68597105	68598151	Cortex_M22.atac_peak_114913	23	.	3.04172	4.17529	2.30595
4	68618405	68619142	Cortex_M22.atac_peak_114914	21	.	3.25014	3.97226	2.11634
4	68636292	68637145	Cortex_M22.atac_peak_114915	14	.	2.91116	3.19783	1.45695
4	68651168	68652076	Cortex_M22.atac_peak_114916	12	.	2.68312	2.91979	1.26664
4	68663620	68663825	Cortex_M22.atac_peak_114917	18	.	3.06766	3.65703	1.83033
4	68683224	68683461	Cortex_M22.atac_peak_114918	16	.	3.05192	3.46423	1.69173
4	68694286	68695492	Cortex_M22.atac_peak_114919	17	.	3.0506	3.5111	1.76882
4	68698314	68699175	Cortex_M22.atac_peak_114920	16	.	2.94624	3.4142	1.66412
4	68728854	68729425	Cortex_M22.atac_peak_114921	17	.	3.13918	3.61692	1.78748
4	68797598	68798543	Cortex_M22.atac_peak_114922	13	.	2.60246	3.09294	1.39887
4	68800741	68801241	Cortex_M22.atac_peak_114923	14	.	2.54076	3.13624	1.4491
4	68807670	68808809	Cortex_M22.atac_peak_114924	60	.	4.29893	8.31729	6.04811
4	68821835	68822143	Cortex_M22.atac_peak_114925	76	.	5.87131	10.0573	7.68009
4	68828206	68828887	Cortex_M22.atac_peak_114926	24	.	3.33189	4.38676	2.46072
4	68831566	68832159	Cortex_M22.atac_peak_114927	68	.	5.19192	9.15574	6.89173
4	68850106	68850999	Cortex_M22.atac_peak_114928	16	.	2.98324	3.36033	1.64808
4	68866583	68866960	Cortex_M22.atac_peak_114929	16	.	2.99506	3.36191	1.61054
4	68881486	68882176	Cortex_M22.atac_peak_114930	39	.	3.84488	6.05484	3.95873
4	68891599	68892195	Cortex_M22.atac_peak_114931	47	.	4.41224	6.96411	4.78889
4	68906057	68906257	Cortex_M22.atac_peak_114932	42	.	4.52023	6.45791	4.26456
4	68911502	68913372	Cortex_M22.atac_peak_114933	22	.	3.42527	4.17505	2.25583
4	68920375	68920681	Cortex_M22.atac_peak_114934	19	.	3.1557	3.79206	1.96298
4	68933482	68933973	Cortex_M22.atac_peak_114935	16	.	2.90914	3.35826	1.6211
4	68935054	68935330	Cortex_M22.atac_peak_114936	20	.	3.12162	3.89011	2.05629
4	68943087	68943825	Cortex_M22.atac_peak_114937	28	.	3.21843	4.74877	2.82827
4	68944890	68945897	Cortex_M22.atac_peak_114938	19	.	2.90404	3.72569	1.91655
4	68965049	68965249	Cortex_M22.atac_peak_114939	27	.	3.74016	4.80079	2.78808
4	69003078	69003541	Cortex_M22.atac_peak_114940	41	.	4.27922	6.26992	4.15786
4	69022053	69022402	Cortex_M22.atac_peak_114941	14	.	2.91225	3.19945	1.45695
4	69061259	69061480	Cortex_M22.atac_peak_114942	45	.	4.63475	6.74151	4.53508
4	69124839	69126037	Cortex_M22.atac_peak_114943	175	.	6.37802	20.1636	17.5507
4	69159931	69160159	Cortex_M22.atac_peak_114944	20	.	3.32281	3.97945	2.09497
4	69265851	69266079	Cortex_M22.atac_peak_114945	22	.	3.4328	4.18533	2.26152
4	69277598	69277857	Cortex_M22.atac_peak_114946	29	.	3.77339	4.93062	2.94014
4	69296269	69296531	Cortex_M22.atac_peak_114947	58	.	5.19569	8.11349	5.83015
4	69316260	69318164	Cortex_M22.atac_peak_114948	27	.	3.6098	4.73572	2.78871
4	69326290	69326895	Cortex_M22.atac_peak_114949	28	.	3.65739	4.87272	2.89673
4	69344514	69344714	Cortex_M22.atac_peak_114950	19	.	2.97865	3.81728	1.98576
4	69345658	69346455	Cortex_M22.atac_peak_114951	13	.	2.65981	2.94926	1.32646
4	69360204	69361910	Cortex_M22.atac_peak_114952	21	.	2.95397	3.98364	2.12787
4	69376886	69377351	Cortex_M22.atac_peak_114953	20	.	3.08648	3.83344	2.00218
4	69382299	69383320	Cortex_M22.atac_peak_114954	16	.	2.86814	3.38336	1.64623
4	69390775	69391175	Cortex_M22.atac_peak_114955	17	.	3.05362	3.55994	1.78527
4	69396752	69397405	Cortex_M22.atac_peak_114956	11	.	2.3499	2.70054	1.11763
4	69398369	69398751	Cortex_M22.atac_peak_114957	16	.	2.62187	3.35701	1.61004
4	69401323	69401802	Cortex_M22.atac_peak_114958	14	.	2.46131	3.15183	1.45919
4	69405959	69406483	Cortex_M22.atac_peak_114959	12	.	2.54369	2.85676	1.23597
4	69412798	69413033	Cortex_M22.atac_peak_114960	18	.	3.06112	3.6749	1.87669
4	69413916	69414116	Cortex_M22.atac_peak_114961	12	.	2.63224	2.83272	1.20012
4	69416642	69417958	Cortex_M22.atac_peak_114962	29	.	3.60122	4.86972	2.93033
4	69425443	69425643	Cortex_M22.atac_peak_114963	35	.	4.13124	5.61878	3.50994
4	69435315	69436280	Cortex_M22.atac_peak_114964	15	.	2.83553	3.22306	1.5144
4	69441255	69442388	Cortex_M22.atac_peak_114965	25	.	3.41568	4.5167	2.58765
4	69457838	69458252	Cortex_M22.atac_peak_114966	17	.	2.94733	3.47455	1.7278
4	69464104	69466789	Cortex_M22.atac_peak_114967	58	.	3.83484	7.91528	5.80128
4	69474967	69475443	Cortex_M22.atac_peak_114968	12	.	2.65341	2.83476	1.22097
4	69485977	69486370	Cortex_M22.atac_peak_114969	211	.	8.09053	23.9619	21.1307
4	69495771	69496808	Cortex_M22.atac_peak_114970	22	.	3.33126	4.11868	2.23902
4	69504234	69504449	Cortex_M22.atac_peak_114971	15	.	2.87477	3.18767	1.5073
4	69510543	69511185	Cortex_M22.atac_peak_114972	11	.	2.5785	2.70827	1.12252
4	69517563	69518073	Cortex_M22.atac_peak_114973	14	.	2.72738	3.05275	1.41246
4	69519736	69520065	Cortex_M22.atac_peak_114974	15	.	2.82332	3.26562	1.56687
4	69557842	69559344	Cortex_M22.atac_peak_114975	41	.	3.56607	6.25887	4.1766
4	69584626	69586097	Cortex_M22.atac_peak_114976	72	.	4.53123	9.57576	7.25997
4	69592358	69592644	Cortex_M22.atac_peak_114977	48	.	4.70849	7.07896	4.8756
4	69597320	69598217	Cortex_M22.atac_peak_114978	72	.	5.62089	9.5576	7.25854
4	69606160	69606451	Cortex_M22.atac_peak_114979	32	.	3.94727	5.25578	3.20266
4	69629948	69630148	Cortex_M22.atac_peak_114980	28	.	3.7568	4.8462	2.83567
4	69645503	69645733	Cortex_M22.atac_peak_114981	25	.	3.50886	4.55185	2.59739
4	69654422	69655770	Cortex_M22.atac_peak_114982	232	.	7.89853	26.0264	23.2333
4	69668164	69668448	Cortex_M22.atac_peak_114983	23	.	3.50251	4.32979	2.38847
4	69733382	69735995	Cortex_M22.atac_peak_114984	114	.	4.66184	13.9147	11.4944
4	69755477	69755770	Cortex_M22.atac_peak_114985	13	.	2.73808	2.98513	1.33421
4	69772628	69774095	Cortex_M22.atac_peak_114986	19	.	3.13165	3.80079	1.97482
4	69781601	69783134	Cortex_M22.atac_peak_114987	89	.	4.97402	11.2079	8.90347
4	69808469	69809025	Cortex_M22.atac_peak_114988	104	.	6.90928	12.9195	10.4429
4	69825244	69826076	Cortex_M22.atac_peak_114989	64	.	5.29208	8.71415	6.49252
4	69834748	69835103	Cortex_M22.atac_peak_114990	251	.	10.8511	28.1673	25.1821
4	69868922	69869315	Cortex_M22.atac_peak_114991	67	.	5.16755	9.03196	6.71153
4	69876960	69877160	Cortex_M22.atac_peak_114992	16	.	3.01298	3.38475	1.60366
4	69883398	69883747	Cortex_M22.atac_peak_114993	58	.	4.8796	8.06365	5.85742
4	69889204	69889730	Cortex_M22.atac_peak_114994	13	.	2.78793	3.01555	1.38158
4	69947358	69949645	Cortex_M22.atac_peak_114995	105	.	4.66795	12.8223	10.5022
4	69984801	69985140	Cortex_M22.atac_peak_114996	60	.	5.03736	8.33041	6.05822
4	69988177	69989015	Cortex_M22.atac_peak_114997	19	.	3.14319	3.81745	1.99449
4	69999621	69999916	Cortex_M22.atac_peak_114998	42	.	4.13098	6.34417	4.22849
4	70024149	70024563	Cortex_M22.atac_peak_114999	14	.	2.91225	3.19945	1.45695
4	70040716	70041358	Cortex_M22.atac_peak_115000	31	.	3.42681	5.11468	3.13663
4	70043656	70044235	Cortex_M22.atac_peak_115001	136	.	7.18601	16.3012	13.6619
4	70121568	70122203	Cortex_M22.atac_peak_115002	19	.	3.25246	3.83924	1.97534
4	70142236	70142436	Cortex_M22.atac_peak_115003	21	.	3.21391	3.97623	2.10789
4	70149772	70150422	Cortex_M22.atac_peak_115004	16	.	2.95383	3.35959	1.63278
4	70158318	70159012	Cortex_M22.atac_peak_115005	49	.	4.10383	7.12031	4.94487
4	70165875	70166129	Cortex_M22.atac_peak_115006	29	.	3.63494	4.90281	2.92966
4	70184369	70184609	Cortex_M22.atac_peak_115007	30	.	3.71768	5.0135	3.0086
4	70228253	70229997	Cortex_M22.atac_peak_115008	23	.	3.49706	4.32619	2.39059
4	70239251	70239470	Cortex_M22.atac_peak_115009	19	.	3.05937	3.82853	1.99422
4	70240283	70240888	Cortex_M22.atac_peak_115010	44	.	4.07252	6.57719	4.45066
4	70246465	70247054	Cortex_M22.atac_peak_115011	37	.	3.99235	5.79585	3.71167
4	70257823	70258379	Cortex_M22.atac_peak_115012	23	.	3.47599	4.27702	2.34349
4	70269216	70269574	Cortex_M22.atac_peak_115013	23	.	3.43972	4.23093	2.35192
4	70277344	70277680	Cortex_M22.atac_peak_115014	21	.	3.24786	4.05455	2.17788
4	70282412	70283429	Cortex_M22.atac_peak_115015	14	.	2.79105	3.11796	1.43664
4	70289664	70290636	Cortex_M22.atac_peak_115016	16	.	3.00039	3.42555	1.686
4	70296121	70296868	Cortex_M22.atac_peak_115017	18	.	3.15809	3.65171	1.81503
4	70310841	70311784	Cortex_M22.atac_peak_115018	18	.	3.19785	3.7399	1.89751
4	70346894	70347378	Cortex_M22.atac_peak_115019	26	.	3.15895	4.53797	2.61661
4	70354786	70355031	Cortex_M22.atac_peak_115020	33	.	3.81183	5.36055	3.3516
4	70358122	70358642	Cortex_M22.atac_peak_115021	12	.	2.52739	2.87191	1.26224
4	70361812	70362190	Cortex_M22.atac_peak_115022	15	.	2.65018	3.24105	1.52997
4	70365802	70366630	Cortex_M22.atac_peak_115023	14	.	2.60708	3.08346	1.40415
4	70372005	70372780	Cortex_M22.atac_peak_115024	13	.	2.74641	3.01886	1.35026
4	70382704	70383028	Cortex_M22.atac_peak_115025	40	.	4.12484	6.15392	4.02901
4	70389636	70390454	Cortex_M22.atac_peak_115026	16	.	3.02874	3.41375	1.62662
4	70395614	70395980	Cortex_M22.atac_peak_115027	72	.	5.16187	9.52174	7.23578
4	70406135	70406366	Cortex_M22.atac_peak_115028	32	.	3.9311	5.26926	3.24263
4	70408538	70409427	Cortex_M22.atac_peak_115029	12	.	2.66226	2.86485	1.2363
4	70415629	70415829	Cortex_M22.atac_peak_115030	20	.	3.30194	3.9438	2.08787
4	70424850	70425752	Cortex_M22.atac_peak_115031	14	.	2.94062	3.25164	1.49827
4	70458943	70460520	Cortex_M22.atac_peak_115032	15	.	2.90324	3.20515	1.5073
4	70465007	70466121	Cortex_M22.atac_peak_115033	18	.	3.08008	3.67936	1.89038
4	70468642	70468954	Cortex_M22.atac_peak_115034	14	.	2.77006	3.18697	1.49833
4	70478231	70478729	Cortex_M22.atac_peak_115035	19	.	3.02731	3.7157	1.92418
4	70484738	70485021	Cortex_M22.atac_peak_115036	14	.	2.91529	3.20504	1.46137
4	70490332	70490541	Cortex_M22.atac_peak_115037	27	.	3.70914	4.73965	2.73723
4	70496683	70497993	Cortex_M22.atac_peak_115038	24	.	3.18726	4.27117	2.40543
4	70502984	70503197	Cortex_M22.atac_peak_115039	59	.	4.44407	8.23069	5.92402
4	70506401	70506623	Cortex_M22.atac_peak_115040	44	.	4.04839	6.63549	4.46654
4	70519185	70519504	Cortex_M22.atac_peak_115041	19	.	3.11581	3.76057	1.92368
4	70520756	70520956	Cortex_M22.atac_peak_115042	21	.	3.24796	4.02127	2.14025
4	70542945	70543310	Cortex_M22.atac_peak_115043	24	.	3.4945	4.35147	2.45374
4	70561963	70562163	Cortex_M22.atac_peak_115044	21	.	3.30179	3.98312	2.13209
4	70565764	70566067	Cortex_M22.atac_peak_115045	22	.	3.29016	4.10696	2.22352
4	70584289	70585634	Cortex_M22.atac_peak_115046	20	.	3.01208	3.90204	2.0688
4	70607773	70609153	Cortex_M22.atac_peak_115047	30	.	3.5641	4.99867	3.05181
4	70617572	70618407	Cortex_M22.atac_peak_115048	16	.	3.04911	3.45122	1.65628
4	70624620	70625384	Cortex_M22.atac_peak_115049	25	.	3.6015	4.52972	2.56101
4	70637228	70637556	Cortex_M22.atac_peak_115050	194	.	7.47765	22.2828	19.446
4	70640743	70641180	Cortex_M22.atac_peak_115051	36	.	3.37092	5.67571	3.63345
4	70650701	70651037	Cortex_M22.atac_peak_115052	33	.	3.9113	5.30469	3.30526
4	70662340	70663273	Cortex_M22.atac_peak_115053	15	.	2.91027	3.25337	1.5491
4	70686999	70687828	Cortex_M22.atac_peak_115054	22	.	3.32923	4.14067	2.25422
4	70702286	70702624	Cortex_M22.atac_peak_115055	25	.	3.58595	4.49421	2.52709
4	70704582	70704955	Cortex_M22.atac_peak_115056	39	.	4.29895	6.03218	3.9182
4	70732470	70732710	Cortex_M22.atac_peak_115057	67	.	3.44616	9.09392	6.76797
4	70734883	70735788	Cortex_M22.atac_peak_115058	335	.	6.84119	36.5989	33.5708
4	70752225	70752425	Cortex_M22.atac_peak_115059	22	.	3.43119	4.19477	2.29711
4	70761501	70761773	Cortex_M22.atac_peak_115060	76	.	5.49832	10.0635	7.67848
4	70765652	70766365	Cortex_M22.atac_peak_115061	76	.	5.46953	9.99673	7.67766
4	70779602	70779886	Cortex_M22.atac_peak_115062	55	.	4.88334	7.72348	5.50021
4	70784348	70785420	Cortex_M22.atac_peak_115063	69	.	5.27066	9.1622	6.9601
4	70804372	70804572	Cortex_M22.atac_peak_115064	26	.	3.44837	4.63063	2.6609
4	70809991	70811419	Cortex_M22.atac_peak_115065	14	.	2.91225	3.19945	1.45695
4	70819427	70819829	Cortex_M22.atac_peak_115066	17	.	3.03513	3.56012	1.76855
4	70824912	70825192	Cortex_M22.atac_peak_115067	20	.	3.18474	3.92157	2.07334
4	70828670	70830002	Cortex_M22.atac_peak_115068	12	.	2.65475	2.87791	1.23624
4	70844596	70845951	Cortex_M22.atac_peak_115069	131	.	4.31063	15.6439	13.1815
4	70861051	70861354	Cortex_M22.atac_peak_115070	20	.	3.25581	3.86616	2.01312
4	70884697	70885190	Cortex_M22.atac_peak_115071	14	.	2.80754	3.18058	1.47024
4	70890159	70890445	Cortex_M22.atac_peak_115072	24	.	3.29554	4.37309	2.44931
4	70930611	70930963	Cortex_M22.atac_peak_115073	41	.	3.96438	6.25602	4.14856
4	70939856	70941169	Cortex_M22.atac_peak_115074	17	.	2.84857	3.51915	1.7717
4	70943865	70944282	Cortex_M22.atac_peak_115075	10	.	2.45534	2.63861	1.06264
4	70952870	70953094	Cortex_M22.atac_peak_115076	38	.	3.59306	6.00243	3.88968
4	70955772	70956690	Cortex_M22.atac_peak_115077	23	.	3.02788	4.18574	2.30239
4	70963701	70964649	Cortex_M22.atac_peak_115078	17	.	3.02387	3.54452	1.76441
4	70969873	70970273	Cortex_M22.atac_peak_115079	14	.	2.77778	3.12971	1.45695
4	70971665	70971939	Cortex_M22.atac_peak_115080	21	.	3.22104	3.98347	2.1214
4	70988467	70988716	Cortex_M22.atac_peak_115081	19	.	3.0825	3.80951	1.99249
4	70996107	70996410	Cortex_M22.atac_peak_115082	84	.	5.93466	10.8826	8.47051
4	71004350	71005511	Cortex_M22.atac_peak_115083	21	.	3.23537	4.04901	2.18696
4	71009256	71009460	Cortex_M22.atac_peak_115084	33	.	3.55653	5.36014	3.31587
4	71018785	71019105	Cortex_M22.atac_peak_115085	151	.	7.30697	17.8503	15.177
4	71025346	71025626	Cortex_M22.atac_peak_115086	25	.	3.25331	4.44087	2.53344
4	71026774	71027004	Cortex_M22.atac_peak_115087	50	.	4.30173	7.25349	5.04958
4	71031609	71032009	Cortex_M22.atac_peak_115088	29	.	3.54176	4.94219	2.95939
4	71034464	71034775	Cortex_M22.atac_peak_115089	31	.	3.75994	5.17439	3.18366
4	71046492	71046707	Cortex_M22.atac_peak_115090	31	.	3.71222	5.1431	3.11583
4	71049852	71050433	Cortex_M22.atac_peak_115091	13	.	2.61279	2.97435	1.34108
4	71055169	71055813	Cortex_M22.atac_peak_115092	14	.	2.76515	3.10489	1.41766
4	71076919	71077599	Cortex_M22.atac_peak_115093	20	.	3.19289	3.8544	2.01059
4	71080852	71082245	Cortex_M22.atac_peak_115094	13	.	2.80632	3.04284	1.36641
4	71088304	71089343	Cortex_M22.atac_peak_115095	93	.	5.13427	11.7921	9.35356
4	71094249	71094572	Cortex_M22.atac_peak_115096	25	.	3.34597	4.44788	2.52682
4	71101379	71102397	Cortex_M22.atac_peak_115097	11	.	2.53226	2.79099	1.17622
4	71115197	71115763	Cortex_M22.atac_peak_115098	22	.	3.37893	4.10184	2.20644
4	71131561	71131904	Cortex_M22.atac_peak_115099	11	.	2.14196	2.7929	1.19525
4	71140962	71141946	Cortex_M22.atac_peak_115100	23	.	2.68994	4.21695	2.34541
4	71142840	71143295	Cortex_M22.atac_peak_115101	18	.	2.46768	3.61447	1.81828
4	71150439	71151781	Cortex_M22.atac_peak_115102	32	.	3.23093	5.21478	3.20317
4	71155323	71155957	Cortex_M22.atac_peak_115103	16	.	2.56427	3.38491	1.63937
4	71162146	71162395	Cortex_M22.atac_peak_115104	21	.	3.06076	3.95979	2.12396
4	71164954	71165264	Cortex_M22.atac_peak_115105	21	.	3.22854	3.94603	2.1114
4	71179647	71179858	Cortex_M22.atac_peak_115106	33	.	4.06572	5.48822	3.39904
4	71191716	71191916	Cortex_M22.atac_peak_115107	28	.	3.75888	4.8542	2.84474
4	71206451	71206651	Cortex_M22.atac_peak_115108	30	.	3.87537	5.06682	3.01321
4	71216083	71217203	Cortex_M22.atac_peak_115109	23	.	3.46495	4.24233	2.30462
4	71241846	71243079	Cortex_M22.atac_peak_115110	23	.	3.34443	4.21848	2.33618
4	71247347	71247726	Cortex_M22.atac_peak_115111	46	.	4.54761	6.8068	4.6435
4	71279423	71279720	Cortex_M22.atac_peak_115112	26	.	3.67428	4.67638	2.68607
4	71288262	71288462	Cortex_M22.atac_peak_115113	14	.	2.80367	3.13748	1.43842
4	71289867	71290269	Cortex_M22.atac_peak_115114	12	.	2.69651	2.89197	1.2728
4	71302762	71304362	Cortex_M22.atac_peak_115115	65	.	3.66115	8.84902	6.52891
4	71325144	71326361	Cortex_M22.atac_peak_115116	16	.	2.97347	3.35278	1.63817
4	71334176	71334559	Cortex_M22.atac_peak_115117	18	.	3.16072	3.66405	1.85062
4	71344170	71344370	Cortex_M22.atac_peak_115118	19	.	3.17225	3.75672	1.94858
4	71377741	71378213	Cortex_M22.atac_peak_115119	41	.	3.88981	6.12989	4.10845
4	71392951	71394401	Cortex_M22.atac_peak_115120	19	.	3.11726	3.77406	1.96146
4	71405075	71405773	Cortex_M22.atac_peak_115121	19	.	2.9943	3.80192	1.97762
4	71412810	71414672	Cortex_M22.atac_peak_115122	17	.	2.91107	3.49646	1.72389
4	71422606	71423122	Cortex_M22.atac_peak_115123	16	.	2.97259	3.34413	1.63804
4	71431828	71432028	Cortex_M22.atac_peak_115124	26	.	3.18782	4.57635	2.6255
4	71435098	71436127	Cortex_M22.atac_peak_115125	18	.	2.7528	3.65759	1.86527
4	71439812	71440012	Cortex_M22.atac_peak_115126	19	.	2.85231	3.72014	1.91307
4	71445553	71448250	Cortex_M22.atac_peak_115127	24	.	3.04419	4.28151	2.42825
4	71456098	71456527	Cortex_M22.atac_peak_115128	20	.	3.07601	3.9311	2.09721
4	71459294	71460504	Cortex_M22.atac_peak_115129	16	.	2.79952	3.40842	1.67165
4	71470598	71470835	Cortex_M22.atac_peak_115130	28	.	3.05598	4.80797	2.83765
4	71471852	71472622	Cortex_M22.atac_peak_115131	54	.	3.93975	7.63082	5.40383
4	71482347	71483625	Cortex_M22.atac_peak_115132	19	.	3.22486	3.82211	1.98386
4	71489155	71490348	Cortex_M22.atac_peak_115133	17	.	3.08423	3.52286	1.71898
4	71503314	71504179	Cortex_M22.atac_peak_115134	11	.	2.5055	2.71234	1.12693
4	71506125	71506471	Cortex_M22.atac_peak_115135	11	.	2.52528	2.79452	1.17852
4	71510515	71510950	Cortex_M22.atac_peak_115136	17	.	2.88497	3.45891	1.70598
4	71520547	71521242	Cortex_M22.atac_peak_115137	21	.	2.86793	3.95195	2.10944
4	71529299	71529803	Cortex_M22.atac_peak_115138	17	.	2.99767	3.51099	1.73347
4	71538549	71539293	Cortex_M22.atac_peak_115139	16	.	2.85266	3.37137	1.6342
4	71545454	71546750	Cortex_M22.atac_peak_115140	17	.	2.85253	3.53303	1.7794
4	71555861	71556615	Cortex_M22.atac_peak_115141	17	.	2.97305	3.4777	1.71453
4	71589127	71589361	Cortex_M22.atac_peak_115142	15	.	2.8803	3.22505	1.52812
4	71596770	71597949	Cortex_M22.atac_peak_115143	28	.	3.5132	4.82987	2.86195
4	71611150	71611382	Cortex_M22.atac_peak_115144	35	.	4.03429	5.66337	3.59231
4	71614160	71614546	Cortex_M22.atac_peak_115145	11	.	2.5273	2.74592	1.15624
4	71622492	71624422	Cortex_M22.atac_peak_115146	42	.	3.42585	6.31023	4.21664
4	71630646	71631606	Cortex_M22.atac_peak_115147	20	.	3.20756	3.85833	2.04158
4	71666306	71666506	Cortex_M22.atac_peak_115148	29	.	3.67028	4.98728	2.99032
4	71671161	71671418	Cortex_M22.atac_peak_115149	33	.	3.63193	5.42326	3.39929
4	71676410	71676677	Cortex_M22.atac_peak_115150	41	.	4.03812	6.28638	4.1798
4	71682074	71682278	Cortex_M22.atac_peak_115151	41	.	4.20238	6.30095	4.14399
4	71686850	71687050	Cortex_M22.atac_peak_115152	21	.	3.25084	4.05585	2.18236
4	71691789	71691994	Cortex_M22.atac_peak_115153	25	.	3.44156	4.49404	2.55729
4	71693997	71695531	Cortex_M22.atac_peak_115154	17	.	2.97983	3.51667	1.75281
4	71723215	71723471	Cortex_M22.atac_peak_115155	21	.	3.27575	3.94214	2.1161
4	71724691	71724903	Cortex_M22.atac_peak_115156	19	.	3.20832	3.81541	1.99207
4	71730171	71731463	Cortex_M22.atac_peak_115157	29	.	3.69134	4.91066	2.93398
4	71735943	71736476	Cortex_M22.atac_peak_115158	17	.	3.01739	3.56155	1.7925
4	71760726	71761939	Cortex_M22.atac_peak_115159	24	.	3.0115	4.34494	2.43228
4	71774061	71774564	Cortex_M22.atac_peak_115160	11	.	2.54731	2.8044	1.18964
4	71778169	71778496	Cortex_M22.atac_peak_115161	23	.	3.25548	4.24284	2.33717
4	71784594	71784900	Cortex_M22.atac_peak_115162	13	.	2.73415	2.9712	1.32675
4	71789555	71790030	Cortex_M22.atac_peak_115163	11	.	2.58536	2.71629	1.13027
4	71795564	71795771	Cortex_M22.atac_peak_115164	15	.	2.77907	3.2611	1.53167
4	71797511	71798389	Cortex_M22.atac_peak_115165	21	.	3.15648	4.0297	2.1481
4	71811993	71812559	Cortex_M22.atac_peak_115166	23	.	3.45862	4.27712	2.37832
4	71818698	71819502	Cortex_M22.atac_peak_115167	15	.	2.81244	3.32757	1.5962
4	71830585	71830803	Cortex_M22.atac_peak_115168	18	.	3.15871	3.6625	1.85082
4	71834159	71834885	Cortex_M22.atac_peak_115169	21	.	3.32284	4.02349	2.17018
4	71836858	71837374	Cortex_M22.atac_peak_115170	20	.	3.32044	3.9664	2.07774
4	71862272	71863076	Cortex_M22.atac_peak_115171	27	.	3.53663	4.67535	2.76345
4	71865479	71866420	Cortex_M22.atac_peak_115172	12	.	2.63542	2.84996	1.24034
4	71876015	71876433	Cortex_M22.atac_peak_115173	26	.	3.47966	4.63132	2.68042
4	71886378	71886578	Cortex_M22.atac_peak_115174	27	.	3.6155	4.78376	2.78827
4	71888047	71888250	Cortex_M22.atac_peak_115175	33	.	3.7765	5.3539	3.30258
4	71891404	71891604	Cortex_M22.atac_peak_115176	19	.	3.13287	3.77359	1.94208
4	71900028	71901109	Cortex_M22.atac_peak_115177	20	.	3.00644	3.87013	2.04065
4	71908014	71908352	Cortex_M22.atac_peak_115178	45	.	4.55689	6.69368	4.55161
4	71918401	71918733	Cortex_M22.atac_peak_115179	14	.	2.91225	3.19945	1.45695
4	71933059	71933323	Cortex_M22.atac_peak_115180	60	.	5.24615	8.2887	6.00547
4	71951690	71952484	Cortex_M22.atac_peak_115181	24	.	3.50476	4.38172	2.46482
4	72010284	72011092	Cortex_M22.atac_peak_115182	17	.	3.1376	3.61881	1.79304
4	72028219	72028533	Cortex_M22.atac_peak_115183	46	.	4.46084	6.82197	4.65298
4	72030467	72031323	Cortex_M22.atac_peak_115184	24	.	3.30101	4.30614	2.43386
4	72044151	72044351	Cortex_M22.atac_peak_115185	36	.	4.13408	5.69663	3.63299
4	72048250	72049215	Cortex_M22.atac_peak_115186	23	.	3.39347	4.25198	2.37541
4	72059296	72060414	Cortex_M22.atac_peak_115187	109	.	5.47089	13.3935	10.9132
4	72076277	72077595	Cortex_M22.atac_peak_115188	184	.	6.05881	21.0683	18.4215
4	72099134	72100051	Cortex_M22.atac_peak_115189	36	.	4.12405	5.68036	3.61898
4	72119568	72120807	Cortex_M22.atac_peak_115190	20	.	3.20723	3.91297	2.07366
4	72131493	72132118	Cortex_M22.atac_peak_115191	14	.	2.83193	3.15597	1.4661
4	72137456	72138091	Cortex_M22.atac_peak_115192	91	.	5.60223	11.4839	9.13788
4	72165131	72165417	Cortex_M22.atac_peak_115193	134	.	8.00141	16.0719	13.4191
4	72170643	72170843	Cortex_M22.atac_peak_115194	25	.	3.56959	4.4649	2.50492
4	72176422	72177019	Cortex_M22.atac_peak_115195	14	.	2.91225	3.19945	1.45695
4	72179104	72179304	Cortex_M22.atac_peak_115196	31	.	3.91906	5.20428	3.16149
4	72222818	72223522	Cortex_M22.atac_peak_115197	16	.	3.02633	3.42419	1.65619
4	72227819	72228129	Cortex_M22.atac_peak_115198	14	.	2.81992	3.1361	1.449
4	72229800	72230199	Cortex_M22.atac_peak_115199	14	.	2.83985	3.14629	1.46856
4	72235276	72235619	Cortex_M22.atac_peak_115200	18	.	3.18145	3.69469	1.84905
4	72249621	72250556	Cortex_M22.atac_peak_115201	18	.	3.17227	3.68076	1.84053
4	72263463	72263704	Cortex_M22.atac_peak_115202	39	.	4.30019	6.05305	3.93583
4	72278475	72279248	Cortex_M22.atac_peak_115203	18	.	3.18961	3.7097	1.86094
4	72306518	72306794	Cortex_M22.atac_peak_115204	29	.	3.7439	4.92234	2.94517
4	72312586	72312820	Cortex_M22.atac_peak_115205	71	.	5.00477	9.5419	7.17922
4	72313727	72313927	Cortex_M22.atac_peak_115206	12	.	2.50467	2.87331	1.24504
4	72315526	72315858	Cortex_M22.atac_peak_115207	51	.	4.08045	7.29652	5.13279
4	72331902	72332961	Cortex_M22.atac_peak_115208	150	.	5.88425	17.684	15.0742
4	72353512	72353814	Cortex_M22.atac_peak_115209	166	.	9.29193	19.4215	16.6545
4	72407000	72407518	Cortex_M22.atac_peak_115210	19	.	3.14409	3.81916	1.99134
4	72408478	72408889	Cortex_M22.atac_peak_115211	21	.	3.22629	4.03075	2.17423
4	72452280	72452600	Cortex_M22.atac_peak_115212	306	.	11.0317	33.7333	30.6156
4	72461188	72461704	Cortex_M22.atac_peak_115213	29	.	3.74853	4.89272	2.91222
4	72476395	72477196	Cortex_M22.atac_peak_115214	20	.	3.30045	3.93163	2.05161
4	72506375	72507199	Cortex_M22.atac_peak_115215	24	.	3.50631	4.37302	2.45292
4	72566832	72567461	Cortex_M22.atac_peak_115216	14	.	2.87891	3.15441	1.47311
4	72572613	72573413	Cortex_M22.atac_peak_115217	14	.	2.90931	3.19509	1.45695
4	72580376	72580576	Cortex_M22.atac_peak_115218	24	.	3.50454	4.4153	2.4868
4	72594724	72594944	Cortex_M22.atac_peak_115219	40	.	4.40242	6.24353	4.0908
4	72619023	72619375	Cortex_M22.atac_peak_115220	26	.	3.5067	4.56553	2.62992
4	72624265	72624465	Cortex_M22.atac_peak_115221	27	.	3.54639	4.73834	2.7645
4	72626668	72627535	Cortex_M22.atac_peak_115222	16	.	2.90814	3.37381	1.62522
4	72647918	72648118	Cortex_M22.atac_peak_115223	21	.	3.3727	4.05646	2.14395
4	72689201	72689788	Cortex_M22.atac_peak_115224	14	.	2.91225	3.19945	1.45695
4	72700764	72701722	Cortex_M22.atac_peak_115225	14	.	2.92801	3.22844	1.4799
4	72726932	72727322	Cortex_M22.atac_peak_115226	18	.	3.18282	3.71114	1.87375
4	72770471	72770683	Cortex_M22.atac_peak_115227	36	.	4.16625	5.72931	3.62879
4	72779679	72780289	Cortex_M22.atac_peak_115228	22	.	3.4267	4.18539	2.27045
4	72795136	72795919	Cortex_M22.atac_peak_115229	29	.	3.71931	4.88955	2.91901
4	72805082	72805947	Cortex_M22.atac_peak_115230	30	.	3.87911	5.09711	3.05301
4	72825928	72826834	Cortex_M22.atac_peak_115231	15	.	2.97826	3.32089	1.5531
4	72858048	72859212	Cortex_M22.atac_peak_115232	113	.	5.71531	13.9756	11.3854
4	72866478	72866890	Cortex_M22.atac_peak_115233	19	.	3.27282	3.86703	1.98913
4	72878204	72878581	Cortex_M22.atac_peak_115234	26	.	3.6055	4.63808	2.67845
4	72905684	72905915	Cortex_M22.atac_peak_115235	26	.	3.64887	4.6247	2.64264
4	72913186	72914106	Cortex_M22.atac_peak_115236	26	.	3.63255	4.6274	2.66714
4	72919847	72920902	Cortex_M22.atac_peak_115237	19	.	3.2314	3.7958	1.93689
4	72937911	72938306	Cortex_M22.atac_peak_115238	25	.	3.50606	4.43602	2.52214
4	72939178	72940028	Cortex_M22.atac_peak_115239	14	.	2.75206	3.06637	1.40142
4	72943740	72944438	Cortex_M22.atac_peak_115240	20	.	3.16802	3.93627	2.09016
4	72945961	72947111	Cortex_M22.atac_peak_115241	17	.	3.00453	3.50119	1.72655
4	72969607	72969807	Cortex_M22.atac_peak_115242	20	.	3.2777	3.88299	2.0102
4	72977652	72978107	Cortex_M22.atac_peak_115243	47	.	4.75012	7.01495	4.79071
4	73017325	73017531	Cortex_M22.atac_peak_115244	29	.	3.80255	4.92798	2.91539
4	73030277	73030524	Cortex_M22.atac_peak_115245	31	.	3.9195	5.20685	3.16626
4	73033186	73033795	Cortex_M22.atac_peak_115246	14	.	2.91225	3.19945	1.45695
4	73040879	73041164	Cortex_M22.atac_peak_115247	95	.	6.72518	12.0558	9.56168
4	73097117	73097630	Cortex_M22.atac_peak_115248	14	.	2.81531	3.05604	1.40496
4	73170143	73170812	Cortex_M22.atac_peak_115249	14	.	2.91717	3.20851	1.46412
4	73176106	73176553	Cortex_M22.atac_peak_115250	34	.	4.07905	5.55896	3.48564
4	73211120	73211767	Cortex_M22.atac_peak_115251	50	.	4.60194	7.16989	5.08307
4	73215127	73216008	Cortex_M22.atac_peak_115252	12	.	2.67941	2.85522	1.24738
4	73220930	73221368	Cortex_M22.atac_peak_115253	16	.	3.03573	3.42661	1.63681
4	73245473	73246404	Cortex_M22.atac_peak_115254	18	.	3.213	3.75273	1.89501
4	73258916	73259130	Cortex_M22.atac_peak_115255	32	.	3.93457	5.29577	3.26486
4	73267721	73267944	Cortex_M22.atac_peak_115256	37	.	4.24245	5.87992	3.75589
4	73298558	73299642	Cortex_M22.atac_peak_115257	20	.	3.32539	3.97474	2.08375
4	73314075	73315090	Cortex_M22.atac_peak_115258	23	.	3.48079	4.28175	2.34399
4	73343123	73343386	Cortex_M22.atac_peak_115259	18	.	3.19699	3.73169	1.88551
4	73355996	73356811	Cortex_M22.atac_peak_115260	36	.	4.14518	5.7175	3.63443
4	73405699	73405899	Cortex_M22.atac_peak_115261	24	.	3.54255	4.3945	2.43267
4	73409620	73410058	Cortex_M22.atac_peak_115262	21	.	3.2534	3.97745	2.12259
4	73463648	73464692	Cortex_M22.atac_peak_115263	20	.	3.06762	3.86321	2.04107
4	73465910	73466399	Cortex_M22.atac_peak_115264	11	.	2.51123	2.72118	1.13434
4	73482593	73482904	Cortex_M22.atac_peak_115265	70	.	5.69875	9.42963	7.09063
4	73496816	73497311	Cortex_M22.atac_peak_115266	14	.	2.91225	3.19945	1.45695
4	73520976	73521540	Cortex_M22.atac_peak_115267	23	.	3.48112	4.27475	2.33278
4	73536901	73537160	Cortex_M22.atac_peak_115268	26	.	3.6236	4.57733	2.60453
4	73548421	73548798	Cortex_M22.atac_peak_115269	24	.	3.55562	4.43451	2.47717
4	73573703	73573907	Cortex_M22.atac_peak_115270	31	.	3.74337	5.15294	3.12266
4	73577591	73577928	Cortex_M22.atac_peak_115271	72	.	5.42537	9.57338	7.20492
4	73579896	73580167	Cortex_M22.atac_peak_115272	16	.	2.97922	3.41712	1.68104
4	73603597	73603856	Cortex_M22.atac_peak_115273	25	.	3.61176	4.55865	2.59783
4	73626140	73626504	Cortex_M22.atac_peak_115274	18	.	3.17155	3.68588	1.85225
4	73628905	73629108	Cortex_M22.atac_peak_115275	24	.	3.48574	4.45318	2.49408
4	73682971	73683246	Cortex_M22.atac_peak_115276	15	.	2.99591	3.35336	1.5788
4	73708301	73709140	Cortex_M22.atac_peak_115277	33	.	3.99987	5.43743	3.38584
4	73738655	73739046	Cortex_M22.atac_peak_115278	16	.	3.03514	3.4326	1.6597
4	73760538	73761138	Cortex_M22.atac_peak_115279	25	.	3.58	4.50327	2.54937
4	73787494	73787694	Cortex_M22.atac_peak_115280	14	.	2.89109	3.17616	1.48945
4	73817567	73818278	Cortex_M22.atac_peak_115281	24	.	3.33986	4.38347	2.49122
4	73821916	73822123	Cortex_M22.atac_peak_115282	38	.	3.98357	6.00765	3.87947
4	73856649	73857462	Cortex_M22.atac_peak_115283	18	.	3.18616	3.70672	1.86144
4	73908393	73909373	Cortex_M22.atac_peak_115284	18	.	3.12312	3.63081	1.86297
4	73923830	73924390	Cortex_M22.atac_peak_115285	19	.	3.14642	3.83507	1.99483
4	73930247	73931054	Cortex_M22.atac_peak_115286	18	.	3.20079	3.74212	1.89648
4	73978358	73979075	Cortex_M22.atac_peak_115287	18	.	3.19914	3.74276	1.89988
4	74004697	74005416	Cortex_M22.atac_peak_115288	24	.	3.52308	4.38717	2.44813
4	74027995	74028547	Cortex_M22.atac_peak_115289	19	.	3.19667	3.76458	1.96869
4	74051201	74051945	Cortex_M22.atac_peak_115290	17	.	3.0472	3.46701	1.72357
4	74053223	74053498	Cortex_M22.atac_peak_115291	31	.	3.93494	5.2271	3.17617
4	74061281	74061998	Cortex_M22.atac_peak_115292	14	.	2.71349	3.15349	1.47131
4	74064570	74064911	Cortex_M22.atac_peak_115293	34	.	3.49886	5.447	3.40645
4	74066543	74067407	Cortex_M22.atac_peak_115294	13	.	2.56649	3.03076	1.36969
4	74076037	74077707	Cortex_M22.atac_peak_115295	17	.	2.98881	3.46625	1.71179
4	74082330	74082530	Cortex_M22.atac_peak_115296	24	.	3.40668	4.34996	2.41516
4	74085114	74085319	Cortex_M22.atac_peak_115297	28	.	3.77553	4.89756	2.89421
4	74094444	74094644	Cortex_M22.atac_peak_115298	24	.	3.4455	4.36694	2.44017
4	74096254	74096780	Cortex_M22.atac_peak_115299	19	.	3.06667	3.72839	1.9333
4	74098775	74099099	Cortex_M22.atac_peak_115300	26	.	3.35626	4.62292	2.67079
4	74104236	74104457	Cortex_M22.atac_peak_115301	19	.	3.05736	3.71972	1.91952
4	74123622	74123948	Cortex_M22.atac_peak_115302	35	.	4.10804	5.61487	3.53046
4	74198586	74199465	Cortex_M22.atac_peak_115303	16	.	3.05473	3.46156	1.66448
4	74219148	74219879	Cortex_M22.atac_peak_115304	14	.	2.91225	3.19945	1.45695
4	74226916	74227442	Cortex_M22.atac_peak_115305	16	.	3.0358	3.42674	1.63691
4	74324934	74325578	Cortex_M22.atac_peak_115306	37	.	4.17453	5.82759	3.75645
4	74335853	74336536	Cortex_M22.atac_peak_115307	33	.	3.96985	5.34245	3.30329
4	74343084	74343383	Cortex_M22.atac_peak_115308	163	.	9.20288	19.1584	16.3932
4	74355334	74355965	Cortex_M22.atac_peak_115309	333	.	9.52559	36.5436	33.3381
4	74405375	74406263	Cortex_M22.atac_peak_115310	285	.	7.73321	31.483	28.5335
4	74413581	74414338	Cortex_M22.atac_peak_115311	28	.	3.78373	4.91038	2.89775
4	74442723	74443620	Cortex_M22.atac_peak_115312	92	.	5.41336	11.6788	9.21563
4	74513918	74514510	Cortex_M22.atac_peak_115313	100	.	6.31933	12.4494	10.0097
4	74532214	74533283	Cortex_M22.atac_peak_115314	121	.	6.00032	14.5989	12.1903
4	74573805	74574565	Cortex_M22.atac_peak_115315	203	.	7.13442	23.0973	20.3423
4	74589034	74589718	Cortex_M22.atac_peak_115316	13	.	2.72019	2.97058	1.31409
4	74600937	74601236	Cortex_M22.atac_peak_115317	149	.	8.50341	17.6313	14.92
4	74629870	74631147	Cortex_M22.atac_peak_115318	77	.	5.55095	10.048	7.75744
4	74637859	74638257	Cortex_M22.atac_peak_115319	20	.	3.15666	3.88074	2.05553
4	74643595	74644175	Cortex_M22.atac_peak_115320	68	.	4.75043	9.18762	6.87725
4	74645093	74645693	Cortex_M22.atac_peak_115321	27	.	3.29396	4.75783	2.79058
4	74660283	74660679	Cortex_M22.atac_peak_115322	18	.	3.09321	3.59281	1.83148
4	74676161	74676877	Cortex_M22.atac_peak_115323	16	.	2.76744	3.43911	1.69086
4	74687478	74687914	Cortex_M22.atac_peak_115324	42	.	4.28644	6.35031	4.2193
4	74696358	74697461	Cortex_M22.atac_peak_115325	19	.	3.00873	3.70597	1.9077
4	74708492	74709145	Cortex_M22.atac_peak_115326	72	.	5.11005	9.49116	7.2314
4	74722279	74722620	Cortex_M22.atac_peak_115327	20	.	2.95248	3.8897	2.04761
4	74727396	74727610	Cortex_M22.atac_peak_115328	26	.	2.96572	4.6076	2.65478
4	74731361	74731732	Cortex_M22.atac_peak_115329	46	.	3.55843	6.8474	4.67999
4	74750249	74751328	Cortex_M22.atac_peak_115330	27	.	3.31983	4.68619	2.74463
4	74756158	74757163	Cortex_M22.atac_peak_115331	12	.	2.61296	2.91069	1.27664
4	74774666	74775484	Cortex_M22.atac_peak_115332	152	.	5.16242	17.8109	15.2169
4	74779641	74780016	Cortex_M22.atac_peak_115333	23	.	2.51626	4.29627	2.39592
4	74793457	74793697	Cortex_M22.atac_peak_115334	18	.	2.66077	3.62277	1.8287
4	74797443	74797699	Cortex_M22.atac_peak_115335	20	.	2.58958	3.84053	2.01275
4	74798529	74798901	Cortex_M22.atac_peak_115336	26	.	2.87411	4.60422	2.68449
4	74803795	74803995	Cortex_M22.atac_peak_115337	11	.	2.40643	2.79762	1.19948
4	74812090	74813048	Cortex_M22.atac_peak_115338	38	.	3.36467	5.86645	3.80611
4	74819466	74819835	Cortex_M22.atac_peak_115339	16	.	2.83438	3.42998	1.67461
4	74824216	74824755	Cortex_M22.atac_peak_115340	12	.	2.48871	2.85306	1.23778
4	74830225	74831168	Cortex_M22.atac_peak_115341	17	.	2.7207	3.54797	1.77556
4	74833439	74833976	Cortex_M22.atac_peak_115342	13	.	2.42305	3.04084	1.38435
4	74838305	74838535	Cortex_M22.atac_peak_115343	31	.	3.23545	5.19538	3.17228
4	74847185	74847385	Cortex_M22.atac_peak_115344	24	.	3.00026	4.32725	2.40946
4	74849818	74850576	Cortex_M22.atac_peak_115345	17	.	2.56501	3.45537	1.70506
4	74855680	74855980	Cortex_M22.atac_peak_115346	25	.	2.9305	4.46104	2.538
4	74860592	74861540	Cortex_M22.atac_peak_115347	16	.	2.53235	3.40047	1.65849
4	74864823	74865232	Cortex_M22.atac_peak_115348	69	.	4.03875	9.22079	6.95801
4	74870674	74871329	Cortex_M22.atac_peak_115349	47	.	3.50808	6.87053	4.71124
4	74881920	74882193	Cortex_M22.atac_peak_115350	33	.	3.24159	5.36504	3.32275
4	74886160	74887234	Cortex_M22.atac_peak_115351	21	.	2.8125	3.98985	2.13701
4	74894061	74895115	Cortex_M22.atac_peak_115352	87	.	4.33692	11.1614	8.79135
4	74897214	74898489	Cortex_M22.atac_peak_115353	19	.	2.47649	3.72519	1.92236
4	74904866	74905066	Cortex_M22.atac_peak_115354	16	.	2.51262	3.35952	1.62887
4	74907946	74908638	Cortex_M22.atac_peak_115355	13	.	2.43136	3.01849	1.36015
4	74910170	74910830	Cortex_M22.atac_peak_115356	13	.	2.46631	2.99396	1.33949
4	74921025	74922797	Cortex_M22.atac_peak_115357	22	.	2.80806	4.12433	2.25722
4	74931608	74932551	Cortex_M22.atac_peak_115358	14	.	2.29754	3.13044	1.45244
4	74934612	74934865	Cortex_M22.atac_peak_115359	77	.	4.0863	10.1486	7.75747
4	74943610	74944770	Cortex_M22.atac_peak_115360	14	.	2.61699	3.15786	1.4637
4	74949411	74949649	Cortex_M22.atac_peak_115361	36	.	3.43921	5.75596	3.66169
4	74954053	74954998	Cortex_M22.atac_peak_115362	23	.	2.76684	4.27407	2.38085
4	74959838	74960790	Cortex_M22.atac_peak_115363	117	.	4.51327	14.2754	11.7497
4	74967606	74967869	Cortex_M22.atac_peak_115364	48	.	3.43706	7.05287	4.87426
4	74970158	74971812	Cortex_M22.atac_peak_115365	38	.	3.16173	5.82944	3.81426
4	74978632	74979127	Cortex_M22.atac_peak_115366	125	.	4.9178	15.0936	12.5696
4	74984132	74985901	Cortex_M22.atac_peak_115367	21	.	2.73216	4.03061	2.19048
4	74990054	74990437	Cortex_M22.atac_peak_115368	52	.	3.66624	7.40856	5.20826
4	74992521	74992787	Cortex_M22.atac_peak_115369	19	.	2.61012	3.70102	1.90369
4	74998011	74998389	Cortex_M22.atac_peak_115370	11	.	2.45816	2.80293	1.18656
4	75004021	75004392	Cortex_M22.atac_peak_115371	161	.	7.5918	18.882	16.1686
4	75011360	75012227	Cortex_M22.atac_peak_115372	107	.	5.22501	13.1892	10.7772
4	75021747	75021947	Cortex_M22.atac_peak_115373	13	.	2.64741	3.0432	1.36533
4	75040798	75040999	Cortex_M22.atac_peak_115374	32	.	4.01133	5.35304	3.26712
4	75067750	75068015	Cortex_M22.atac_peak_115375	80	.	4.77223	10.4262	8.02948
4	75074127	75074690	Cortex_M22.atac_peak_115376	13	.	2.70682	2.97264	1.31552
4	75099585	75099980	Cortex_M22.atac_peak_115377	18	.	3.13062	3.6658	1.87384
4	75104772	75106030	Cortex_M22.atac_peak_115378	14	.	2.68589	3.13835	1.45414
4	75108267	75108873	Cortex_M22.atac_peak_115379	23	.	3.2174	4.27056	2.38893
4	75118340	75118782	Cortex_M22.atac_peak_115380	23	.	3.34032	4.17945	2.30692
4	75121706	75122280	Cortex_M22.atac_peak_115381	13	.	2.64217	3.07015	1.39785
4	75128030	75129926	Cortex_M22.atac_peak_115382	35	.	3.16689	5.5113	3.55469
4	75138202	75138985	Cortex_M22.atac_peak_115383	22	.	3.31429	4.1234	2.24723
4	75150376	75150691	Cortex_M22.atac_peak_115384	22	.	3.15929	4.10815	2.23906
4	75152740	75153021	Cortex_M22.atac_peak_115385	20	.	3.12947	3.85544	2.02226
4	75160325	75160582	Cortex_M22.atac_peak_115386	28	.	3.41492	4.84069	2.87606
4	75164022	75164302	Cortex_M22.atac_peak_115387	33	.	3.47132	5.3862	3.34204
4	75169716	75170748	Cortex_M22.atac_peak_115388	17	.	2.88904	3.46106	1.71615
4	75178401	75178672	Cortex_M22.atac_peak_115389	18	.	3.00697	3.59694	1.82823
4	75181344	75182058	Cortex_M22.atac_peak_115390	22	.	3.11785	4.11517	2.23957
4	75184165	75185017	Cortex_M22.atac_peak_115391	10	.	2.43823	2.61183	1.04032
4	75190423	75190623	Cortex_M22.atac_peak_115392	26	.	3.53333	4.59287	2.62422
4	75220817	75221672	Cortex_M22.atac_peak_115393	19	.	3.10405	3.71462	1.90889
4	75224270	75224470	Cortex_M22.atac_peak_115394	33	.	4.03347	5.40951	3.32262
4	75241983	75242395	Cortex_M22.atac_peak_115395	14	.	2.86945	3.13611	1.45481
4	75244748	75244981	Cortex_M22.atac_peak_115396	73	.	5.82403	9.73703	7.36048
4	75269531	75269731	Cortex_M22.atac_peak_115397	21	.	3.20567	3.96569	2.10553
4	75276614	75276901	Cortex_M22.atac_peak_115398	16	.	2.85298	3.38947	1.65409
4	75295705	75296311	Cortex_M22.atac_peak_115399	23	.	3.49429	4.30754	2.36452
4	75304108	75304747	Cortex_M22.atac_peak_115400	16	.	2.94285	3.34527	1.6253
4	75314822	75316090	Cortex_M22.atac_peak_115401	20	.	3.22086	3.92614	2.09539
4	75323639	75324014	Cortex_M22.atac_peak_115402	42	.	4.30005	6.42047	4.28064
4	75335834	75337044	Cortex_M22.atac_peak_115403	37	.	3.90716	5.72331	3.70342
4	75350713	75351038	Cortex_M22.atac_peak_115404	19	.	3.125	3.81997	1.99206
4	75357209	75358287	Cortex_M22.atac_peak_115405	21	.	3.25926	3.97904	2.15477
4	75364302	75365924	Cortex_M22.atac_peak_115406	59	.	4.86365	8.13229	5.91967
4	75369174	75369749	Cortex_M22.atac_peak_115407	11	.	2.54945	2.70665	1.12207
4	75391393	75392283	Cortex_M22.atac_peak_115408	14	.	2.75042	3.09177	1.43664
4	75396845	75397050	Cortex_M22.atac_peak_115409	25	.	3.46462	4.51568	2.56773
4	75401597	75401862	Cortex_M22.atac_peak_115410	19	.	3.18259	3.78317	1.96557
4	75403096	75403995	Cortex_M22.atac_peak_115411	15	.	2.94021	3.27531	1.57542
4	75408978	75409309	Cortex_M22.atac_peak_115412	13	.	2.73985	2.94451	1.32191
4	75412473	75414316	Cortex_M22.atac_peak_115413	15	.	2.83087	3.22188	1.51209
4	75430994	75431194	Cortex_M22.atac_peak_115414	33	.	3.97824	5.3546	3.31633
4	75456445	75456645	Cortex_M22.atac_peak_115415	17	.	2.89412	3.49521	1.72736
4	75466043	75466701	Cortex_M22.atac_peak_115416	26	.	3.63711	4.61391	2.64149
4	75476178	75476869	Cortex_M22.atac_peak_115417	15	.	2.6691	3.22712	1.51148
4	75477870	75478301	Cortex_M22.atac_peak_115418	14	.	2.61834	3.16391	1.46815
4	75489929	75490987	Cortex_M22.atac_peak_115419	27	.	3.46519	4.66115	2.72856
4	75499018	75500147	Cortex_M22.atac_peak_115420	20	.	2.92805	3.8315	2.02389
4	75510324	75511146	Cortex_M22.atac_peak_115421	18	.	2.90177	3.68927	1.88733
4	75517733	75518230	Cortex_M22.atac_peak_115422	20	.	3.08129	3.86203	2.03029
4	75530056	75530785	Cortex_M22.atac_peak_115423	11	.	2.62232	2.7709	1.17639
4	75541142	75542453	Cortex_M22.atac_peak_115424	16	.	2.57242	3.35036	1.61281
4	75553449	75553649	Cortex_M22.atac_peak_115425	20	.	2.96156	3.88751	2.03396
4	75558755	75559350	Cortex_M22.atac_peak_115426	24	.	3.07209	4.39748	2.46937
4	75566814	75567060	Cortex_M22.atac_peak_115427	27	.	3.72204	4.7678	2.76301
4	75572123	75573038	Cortex_M22.atac_peak_115428	13	.	2.81484	3.05537	1.39495
4	75573841	75574251	Cortex_M22.atac_peak_115429	25	.	3.5708	4.47799	2.52268
4	75585363	75585835	Cortex_M22.atac_peak_115430	24	.	3.30183	4.37018	2.47095
4	75593074	75594465	Cortex_M22.atac_peak_115431	16	.	2.72337	3.36652	1.62574
4	75602368	75603368	Cortex_M22.atac_peak_115432	14	.	2.58446	3.14729	1.47549
4	75605084	75605721	Cortex_M22.atac_peak_115433	12	.	2.47933	2.83862	1.21063
4	75619638	75619884	Cortex_M22.atac_peak_115434	15	.	2.86415	3.20723	1.5154
4	75623753	75623998	Cortex_M22.atac_peak_115435	16	.	2.95917	3.44884	1.6782
4	75629256	75629456	Cortex_M22.atac_peak_115436	16	.	2.91883	3.39772	1.65136
4	75632687	75633639	Cortex_M22.atac_peak_115437	14	.	2.81384	3.08626	1.42577
4	75642898	75644243	Cortex_M22.atac_peak_115438	25	.	3.29947	4.43017	2.51171
4	75650072	75650534	Cortex_M22.atac_peak_115439	13	.	2.75785	3.05395	1.37847
4	75663906	75664730	Cortex_M22.atac_peak_115440	21	.	3.31842	3.98057	2.12375
4	75701012	75701454	Cortex_M22.atac_peak_115441	27	.	3.59455	4.71681	2.72869
4	75703232	75704116	Cortex_M22.atac_peak_115442	11	.	2.63059	2.81824	1.19513
4	75704923	75705502	Cortex_M22.atac_peak_115443	21	.	3.26338	3.9598	2.1131
4	75715253	75715876	Cortex_M22.atac_peak_115444	13	.	2.62218	2.95719	1.32148
4	75720210	75720508	Cortex_M22.atac_peak_115445	18	.	2.72186	3.68259	1.89506
4	75723215	75724570	Cortex_M22.atac_peak_115446	18	.	2.734	3.62436	1.84418
4	75750694	75751680	Cortex_M22.atac_peak_115447	13	.	2.76617	3.05625	1.38666
4	75755900	75756601	Cortex_M22.atac_peak_115448	12	.	2.67468	2.84825	1.24125
4	75762992	75763670	Cortex_M22.atac_peak_115449	19	.	2.79231	3.77701	1.95972
4	75764897	75765196	Cortex_M22.atac_peak_115450	103	.	5.51328	12.8361	10.3187
4	75786865	75787775	Cortex_M22.atac_peak_115451	18	.	3.11072	3.66416	1.88583
4	75804984	75805997	Cortex_M22.atac_peak_115452	20	.	3.12488	3.88093	2.04516
4	75828888	75829088	Cortex_M22.atac_peak_115453	25	.	3.23496	4.45418	2.50838
4	75831865	75832125	Cortex_M22.atac_peak_115454	52	.	4.18806	7.51749	5.2855
4	75859042	75860313	Cortex_M22.atac_peak_115455	23	.	3.00918	4.24321	2.36801
4	75862071	75862280	Cortex_M22.atac_peak_115456	21	.	2.93216	4.06355	2.18491
4	75876164	75876841	Cortex_M22.atac_peak_115457	16	.	3.01164	3.38229	1.60171
4	75878882	75879400	Cortex_M22.atac_peak_115458	14	.	2.81796	3.05994	1.41855
4	75895024	75895426	Cortex_M22.atac_peak_115459	90	.	4.28182	11.4371	9.03003
4	75923129	75924429	Cortex_M22.atac_peak_115460	28	.	3.26916	4.85151	2.87472
4	75932397	75933039	Cortex_M22.atac_peak_115461	11	.	2.62307	2.79783	1.18462
4	75940544	75940818	Cortex_M22.atac_peak_115462	35	.	3.59838	5.63443	3.5801
4	75945479	75945835	Cortex_M22.atac_peak_115463	13	.	2.51384	2.92062	1.30237
4	75954815	75955422	Cortex_M22.atac_peak_115464	31	.	3.19467	5.10843	3.12081
4	75959712	75960041	Cortex_M22.atac_peak_115465	18	.	2.78663	3.6524	1.84804
4	75981436	75982070	Cortex_M22.atac_peak_115466	22	.	3.21864	4.16295	2.28392
4	75991363	75991779	Cortex_M22.atac_peak_115467	15	.	2.69057	3.1936	1.51031
4	75992596	75994850	Cortex_M22.atac_peak_115468	29	.	3.421	4.92694	2.94857
4	76022014	76022214	Cortex_M22.atac_peak_115469	27	.	3.61466	4.7532	2.77848
4	76023764	76024177	Cortex_M22.atac_peak_115470	29	.	3.63583	4.9179	2.92378
4	76042266	76042519	Cortex_M22.atac_peak_115471	44	.	3.8766	6.59727	4.43364
4	76046910	76048620	Cortex_M22.atac_peak_115472	12	.	2.45073	2.91569	1.2773
4	76050838	76051038	Cortex_M22.atac_peak_115473	28	.	3.31936	4.785	2.81845
4	76058398	76058676	Cortex_M22.atac_peak_115474	43	.	4.27763	6.46739	4.32559
4	76075619	76076129	Cortex_M22.atac_peak_115475	25	.	3.22098	4.50863	2.59714
4	76077960	76078306	Cortex_M22.atac_peak_115476	17	.	2.56922	3.45741	1.70165
4	76082327	76083053	Cortex_M22.atac_peak_115477	11	.	2.25325	2.77225	1.16918
4	76091744	76092030	Cortex_M22.atac_peak_115478	25	.	3.04607	4.48293	2.55841
4	76113923	76114123	Cortex_M22.atac_peak_115479	39	.	3.20669	6.03103	3.93345
4	76115092	76116881	Cortex_M22.atac_peak_115480	47	.	3.26596	6.9389	4.7948
4	76129992	76130552	Cortex_M22.atac_peak_115481	18	.	2.82585	3.65538	1.86083
4	76133429	76133670	Cortex_M22.atac_peak_115482	41	.	3.51049	6.29889	4.18538
4	76135700	76136321	Cortex_M22.atac_peak_115483	53	.	3.74131	7.51456	5.38417
4	76140208	76142363	Cortex_M22.atac_peak_115484	21	.	2.96904	3.9831	2.13314
4	76148258	76148492	Cortex_M22.atac_peak_115485	19	.	3.04876	3.79572	1.97472
4	76149516	76151396	Cortex_M22.atac_peak_115486	15	.	2.66191	3.26649	1.55411
4	76156063	76156390	Cortex_M22.atac_peak_115487	26	.	3.09483	4.61886	2.68839
4	76158891	76159165	Cortex_M22.atac_peak_115488	62	.	4.2931	8.48599	6.20547
4	76178567	76178798	Cortex_M22.atac_peak_115489	38	.	3.37885	5.99032	3.87276
4	76185003	76186967	Cortex_M22.atac_peak_115490	15	.	2.68157	3.225	1.52367
4	76192070	76192348	Cortex_M22.atac_peak_115491	13	.	2.65239	3.02538	1.35744
4	76198259	76199333	Cortex_M22.atac_peak_115492	18	.	2.48561	3.65671	1.86864
4	76201785	76202110	Cortex_M22.atac_peak_115493	12	.	2.14628	2.93482	1.29632
4	76210675	76210890	Cortex_M22.atac_peak_115494	33	.	2.94515	5.4234	3.35501
4	76215578	76216019	Cortex_M22.atac_peak_115495	11	.	1.97487	2.77885	1.17888
4	76219178	76219470	Cortex_M22.atac_peak_115496	132	.	4.38488	15.8397	13.244
4	76227891	76228237	Cortex_M22.atac_peak_115497	20	.	2.45531	3.90449	2.06461
4	76230818	76231363	Cortex_M22.atac_peak_115498	14	.	2.18474	3.15281	1.4576
4	76235130	76235330	Cortex_M22.atac_peak_115499	25	.	2.52809	4.5322	2.57729
4	76237123	76237934	Cortex_M22.atac_peak_115500	15	.	2.27098	3.28095	1.56785
4	76238863	76239657	Cortex_M22.atac_peak_115501	11	.	2.09734	2.69548	1.11309
4	76246701	76248270	Cortex_M22.atac_peak_115502	15	.	2.38137	3.22957	1.53117
4	76252620	76253679	Cortex_M22.atac_peak_115503	35	.	3.0909	5.49251	3.51382
4	76258301	76259649	Cortex_M22.atac_peak_115504	16	.	2.26017	3.43571	1.67687
4	76272302	76273987	Cortex_M22.atac_peak_115505	31	.	2.50138	5.08088	3.1053
4	76279860	76281360	Cortex_M22.atac_peak_115506	32	.	2.90808	5.25111	3.27653
4	76295700	76296656	Cortex_M22.atac_peak_115507	22	.	3.14666	4.12561	2.24889
4	76303599	76304036	Cortex_M22.atac_peak_115508	27	.	3.33137	4.65198	2.7056
4	76314964	76315938	Cortex_M22.atac_peak_115509	12	.	2.36539	2.87201	1.24962
4	76321242	76321962	Cortex_M22.atac_peak_115510	14	.	2.6201	3.10195	1.42154
4	76326291	76326895	Cortex_M22.atac_peak_115511	15	.	2.72612	3.32107	1.58576
4	76329047	76329315	Cortex_M22.atac_peak_115512	14	.	2.66127	3.20795	1.49331
4	76339384	76339593	Cortex_M22.atac_peak_115513	21	.	2.95533	4.04529	2.16982
4	76341330	76341530	Cortex_M22.atac_peak_115514	25	.	3.24516	4.49114	2.54645
4	76347805	76349238	Cortex_M22.atac_peak_115515	21	.	3.33766	4.02774	2.1697
4	76351446	76351955	Cortex_M22.atac_peak_115516	13	.	2.72759	3.01758	1.34465
4	76355588	76356504	Cortex_M22.atac_peak_115517	16	.	2.91161	3.36168	1.62133
4	76357671	76357924	Cortex_M22.atac_peak_115518	15	.	2.93378	3.26326	1.5756
4	76370881	76372738	Cortex_M22.atac_peak_115519	16	.	2.48273	3.35832	1.63425
4	76376828	76377706	Cortex_M22.atac_peak_115520	13	.	2.22067	2.92743	1.30218
4	76381640	76383692	Cortex_M22.atac_peak_115521	27	.	2.92015	4.6506	2.7215
4	76391778	76392533	Cortex_M22.atac_peak_115522	17	.	2.81541	3.48502	1.71874
4	76403890	76404287	Cortex_M22.atac_peak_115523	14	.	2.70894	3.05151	1.40438
4	76406168	76406697	Cortex_M22.atac_peak_115524	18	.	3.14164	3.67654	1.89775
4	76427642	76427923	Cortex_M22.atac_peak_115525	96	.	5.5486	12.0901	9.6069
4	76429855	76430144	Cortex_M22.atac_peak_115526	129	.	6.2171	15.5367	12.9163
4	76440609	76440886	Cortex_M22.atac_peak_115527	13	.	2.79066	3.01959	1.38506
4	76447832	76448197	Cortex_M22.atac_peak_115528	12	.	2.43642	2.87825	1.25224
4	76451396	76452173	Cortex_M22.atac_peak_115529	42	.	3.73357	6.43444	4.2826
4	76456770	76457284	Cortex_M22.atac_peak_115530	11	.	2.51647	2.72875	1.13699
4	76459877	76460814	Cortex_M22.atac_peak_115531	15	.	2.78914	3.28507	1.55962
4	76463488	76463848	Cortex_M22.atac_peak_115532	11	.	2.53514	2.80385	1.18752
4	76470190	76470465	Cortex_M22.atac_peak_115533	73	.	4.69373	9.71746	7.35222
4	76486048	76486515	Cortex_M22.atac_peak_115534	28	.	3.74832	4.85105	2.8526
4	76492890	76493697	Cortex_M22.atac_peak_115535	68	.	4.06697	9.12828	6.82414
4	76498644	76498951	Cortex_M22.atac_peak_115536	180	.	6.13951	20.83	18.0227
4	76502937	76503230	Cortex_M22.atac_peak_115537	74	.	4.33004	9.82966	7.4665
4	76511263	76513032	Cortex_M22.atac_peak_115538	12	.	2.44247	2.90646	1.26981
4	76522036	76523174	Cortex_M22.atac_peak_115539	104	.	5.25645	12.8036	10.4536
4	76530463	76531076	Cortex_M22.atac_peak_115540	47	.	3.50738	6.83709	4.718
4	76536658	76538496	Cortex_M22.atac_peak_115541	102	.	3.60333	12.6237	10.2222
4	76546431	76547365	Cortex_M22.atac_peak_115542	85	.	3.55843	10.7346	8.5169
4	76563649	76563951	Cortex_M22.atac_peak_115543	10	.	2.54662	2.66208	1.08251
4	76571094	76572010	Cortex_M22.atac_peak_115544	16	.	2.96666	3.41631	1.66595
4	76579298	76580102	Cortex_M22.atac_peak_115545	19	.	3.00065	3.81044	1.99434
4	76583105	76583346	Cortex_M22.atac_peak_115546	64	.	4.36892	8.73847	6.44869
4	76587836	76588106	Cortex_M22.atac_peak_115547	65	.	4.66543	8.89117	6.59196
4	76602727	76604180	Cortex_M22.atac_peak_115548	257	.	6.42519	28.5666	25.7539
4	76611063	76612306	Cortex_M22.atac_peak_115549	82	.	4.91178	10.5789	8.2027
4	76639076	76640067	Cortex_M22.atac_peak_115550	15	.	2.97908	3.32239	1.55428
4	76650049	76650337	Cortex_M22.atac_peak_115551	105	.	7.09572	13.0687	10.5271
4	76660099	76660343	Cortex_M22.atac_peak_115552	32	.	3.9728	5.27603	3.20187
4	76665581	76666574	Cortex_M22.atac_peak_115553	24	.	3.46657	4.35388	2.44072
4	76688500	76689964	Cortex_M22.atac_peak_115554	293	.	6.16551	32.088	29.3042
4	76712492	76713630	Cortex_M22.atac_peak_115555	343	.	8.38475	37.3816	34.3295
4	76731318	76732038	Cortex_M22.atac_peak_115556	39	.	3.56185	6.05914	3.98899
4	76738886	76739218	Cortex_M22.atac_peak_115557	151	.	5.93296	17.7852	15.1254
4	76745638	76746148	Cortex_M22.atac_peak_115558	11	.	2.11799	2.72505	1.13819
4	76747425	76748379	Cortex_M22.atac_peak_115559	169	.	5.71622	19.5342	16.9287
4	76809760	76810108	Cortex_M22.atac_peak_115560	19	.	3.17483	3.79437	1.99379
4	76816303	76816708	Cortex_M22.atac_peak_115561	12	.	2.58555	2.91558	1.26971
4	76822719	76823398	Cortex_M22.atac_peak_115562	25	.	2.99804	4.5221	2.57837
4	76824673	76825958	Cortex_M22.atac_peak_115563	21	.	2.81842	3.9636	2.13079
4	76844079	76845102	Cortex_M22.atac_peak_115564	273	.	6.58941	30.3171	27.3632
4	76847498	76847702	Cortex_M22.atac_peak_115565	44	.	3.02356	6.6232	4.45718
4	76859255	76860100	Cortex_M22.atac_peak_115566	211	.	6.93868	23.8099	21.1102
4	76865301	76865796	Cortex_M22.atac_peak_115567	284	.	8.34108	31.354	28.4068
4	76874124	76874696	Cortex_M22.atac_peak_115568	33	.	3.31691	5.43755	3.3817
4	76894642	76894842	Cortex_M22.atac_peak_115569	31	.	3.58123	5.19479	3.16864
4	76906919	76907178	Cortex_M22.atac_peak_115570	24	.	3.51994	4.36113	2.41308
4	76917182	76918296	Cortex_M22.atac_peak_115571	178	.	6.50298	20.4207	17.856
4	76926535	76926818	Cortex_M22.atac_peak_115572	65	.	5.26585	8.86949	6.54616
4	76935345	76936023	Cortex_M22.atac_peak_115573	67	.	4.21972	8.99214	6.75109
4	76939824	76940062	Cortex_M22.atac_peak_115574	39	.	3.54289	6.06046	3.97597
4	76948050	76948300	Cortex_M22.atac_peak_115575	28	.	2.98803	4.76843	2.80882
4	76952433	76953253	Cortex_M22.atac_peak_115576	46	.	3.44547	6.77522	4.64066
4	76962736	76963603	Cortex_M22.atac_peak_115577	23	.	3.13371	4.22429	2.3593
4	76976989	76977224	Cortex_M22.atac_peak_115578	27	.	3.04674	4.79111	2.79413
4	76981811	76982309	Cortex_M22.atac_peak_115579	46	.	3.45274	6.73449	4.621
4	76988682	76990408	Cortex_M22.atac_peak_115580	17	.	2.53339	3.44159	1.70021
4	77000113	77000409	Cortex_M22.atac_peak_115581	136	.	7.05553	16.3415	13.6915
4	77003793	77004346	Cortex_M22.atac_peak_115582	25	.	3.2019	4.42119	2.50761
4	77005479	77005745	Cortex_M22.atac_peak_115583	27	.	3.49321	4.6431	2.71574
4	77018425	77018796	Cortex_M22.atac_peak_115584	39	.	3.96524	6.0086	3.91513
4	77024990	77025561	Cortex_M22.atac_peak_115585	17	.	2.56064	3.46525	1.7051
4	77032029	77032673	Cortex_M22.atac_peak_115586	15	.	2.92153	3.32548	1.59318
4	77038663	77039277	Cortex_M22.atac_peak_115587	12	.	2.57582	2.89276	1.27981
4	77043905	77044105	Cortex_M22.atac_peak_115588	19	.	2.86364	3.72698	1.91517
4	77058159	77058403	Cortex_M22.atac_peak_115589	11	.	2.23722	2.75187	1.15657
4	77060139	77060357	Cortex_M22.atac_peak_115590	20	.	2.52438	3.8715	2.03171
4	77064651	77064962	Cortex_M22.atac_peak_115591	101	.	4.21336	12.5923	10.1211
4	77066801	77067094	Cortex_M22.atac_peak_115592	77	.	3.73071	10.1293	7.75708
4	77070265	77070584	Cortex_M22.atac_peak_115593	70	.	3.7827	9.35186	7.0231
4	77083085	77083358	Cortex_M22.atac_peak_115594	31	.	3.06736	5.16679	3.15018
4	77108043	77108280	Cortex_M22.atac_peak_115595	33	.	2.93947	5.38001	3.34012
4	77113349	77114205	Cortex_M22.atac_peak_115596	12	.	2.22988	2.86981	1.24851
4	77119029	77119279	Cortex_M22.atac_peak_115597	16	.	2.52649	3.38527	1.64032
4	77124909	77125199	Cortex_M22.atac_peak_115598	95	.	4.32264	11.9945	9.53082
4	77129319	77129765	Cortex_M22.atac_peak_115599	295	.	7.74951	32.6393	29.5763
4	77140657	77141620	Cortex_M22.atac_peak_115600	41	.	3.466	6.14471	4.14364
4	77152553	77153380	Cortex_M22.atac_peak_115601	14	.	2.66881	3.09669	1.42719
4	77173483	77174538	Cortex_M22.atac_peak_115602	26	.	2.99223	4.64571	2.69142
4	77191953	77192911	Cortex_M22.atac_peak_115603	267	.	6.33666	29.6932	26.7303
4	77200201	77200668	Cortex_M22.atac_peak_115604	57	.	3.61699	7.96484	5.72888
4	77225617	77225900	Cortex_M22.atac_peak_115605	68	.	3.9908	9.21539	6.88697
4	77227800	77228870	Cortex_M22.atac_peak_115606	102	.	4.18988	12.5565	10.2765
4	77248044	77248450	Cortex_M22.atac_peak_115607	31	.	3.88535	5.13822	3.10759
4	77271709	77272343	Cortex_M22.atac_peak_115608	149	.	7.71684	17.6255	14.9762
4	77280144	77280363	Cortex_M22.atac_peak_115609	50	.	4.43997	7.30891	5.07303
4	77314871	77315773	Cortex_M22.atac_peak_115610	14	.	2.91125	3.19796	1.45695
4	77335041	77335983	Cortex_M22.atac_peak_115611	155	.	6.55562	18.1426	15.5622
4	77341952	77342165	Cortex_M22.atac_peak_115612	33	.	4.05879	5.4678	3.37644
4	77344677	77344877	Cortex_M22.atac_peak_115613	29	.	3.82337	4.98186	2.95241
4	77370878	77371544	Cortex_M22.atac_peak_115614	206	.	8.51768	23.3379	20.6537
4	77378923	77379123	Cortex_M22.atac_peak_115615	33	.	3.99394	5.36319	3.30582
4	77441671	77442771	Cortex_M22.atac_peak_115616	24	.	3.52319	4.38244	2.44002
4	77460055	77460641	Cortex_M22.atac_peak_115617	248	.	6.88305	27.7889	24.8843
4	77464972	77465174	Cortex_M22.atac_peak_115618	27	.	2.87229	4.72789	2.75592
4	77471674	77471982	Cortex_M22.atac_peak_115619	27	.	3.68984	4.70378	2.70857
4	77473954	77474176	Cortex_M22.atac_peak_115620	55	.	5.11987	7.86126	5.57062
4	77477623	77477823	Cortex_M22.atac_peak_115621	20	.	3.21668	3.83169	2.01627
4	77480800	77481568	Cortex_M22.atac_peak_115622	14	.	2.75142	3.08948	1.43984
4	77484999	77485298	Cortex_M22.atac_peak_115623	14	.	2.74147	3.1028	1.44409
4	77506656	77506856	Cortex_M22.atac_peak_115624	31	.	3.95234	5.24246	3.17802
4	77508119	77508331	Cortex_M22.atac_peak_115625	30	.	3.87973	5.08751	3.03887
4	77514370	77515559	Cortex_M22.atac_peak_115626	174	.	6.08425	20.044	17.4228
4	77526223	77526789	Cortex_M22.atac_peak_115627	21	.	3.38772	4.09154	2.17804
4	77556425	77556710	Cortex_M22.atac_peak_115628	39	.	4.31489	6.04279	3.90561
4	77563971	77565042	Cortex_M22.atac_peak_115629	22	.	3.32251	4.13404	2.2394
4	77595572	77595776	Cortex_M22.atac_peak_115630	18	.	3.06453	3.68724	1.87811
4	77618183	77618440	Cortex_M22.atac_peak_115631	38	.	3.91749	5.89488	3.80359
4	77620992	77622646	Cortex_M22.atac_peak_115632	18	.	2.94463	3.60351	1.81416
4	77624322	77624611	Cortex_M22.atac_peak_115633	19	.	3.14306	3.72967	1.92212
4	77642816	77644594	Cortex_M22.atac_peak_115634	18	.	2.98726	3.64842	1.86562
4	77648224	77648612	Cortex_M22.atac_peak_115635	19	.	3.13861	3.79366	1.97039
4	77652168	77652382	Cortex_M22.atac_peak_115636	47	.	4.75136	6.98752	4.75323
4	77662069	77663297	Cortex_M22.atac_peak_115637	27	.	3.26698	4.69945	2.76883
4	77673615	77673902	Cortex_M22.atac_peak_115638	83	.	6.18399	10.8134	8.39902
4	77702869	77703069	Cortex_M22.atac_peak_115639	23	.	3.2577	4.18674	2.30403
4	77724557	77724757	Cortex_M22.atac_peak_115640	25	.	3.56405	4.51758	2.58156
4	77725932	77726451	Cortex_M22.atac_peak_115641	17	.	3.05069	3.48327	1.72713
4	77736697	77737093	Cortex_M22.atac_peak_115642	25	.	3.44712	4.42191	2.50918
4	77743768	77744365	Cortex_M22.atac_peak_115643	80	.	4.89874	10.2942	8.06277
4	77750365	77751404	Cortex_M22.atac_peak_115644	15	.	2.80003	3.30057	1.57104
4	77757883	77759345	Cortex_M22.atac_peak_115645	17	.	2.92789	3.54616	1.77429
4	77775649	77776307	Cortex_M22.atac_peak_115646	11	.	2.49734	2.73603	1.13209
4	77785960	77786221	Cortex_M22.atac_peak_115647	39	.	4.32989	6.07551	3.93907
4	77789767	77792878	Cortex_M22.atac_peak_115648	25	.	3.42161	4.5091	2.59238
4	77803856	77804205	Cortex_M22.atac_peak_115649	35	.	3.80135	5.61408	3.54567
4	77805597	77805854	Cortex_M22.atac_peak_115650	39	.	3.94853	6.06497	3.96308
4	77811305	77811565	Cortex_M22.atac_peak_115651	36	.	3.76748	5.69295	3.6183
4	77815160	77815814	Cortex_M22.atac_peak_115652	23	.	3.14955	4.27746	2.37637
4	77821259	77821606	Cortex_M22.atac_peak_115653	12	.	2.54329	2.91116	1.28855
4	77823688	77824294	Cortex_M22.atac_peak_115654	19	.	2.99879	3.79875	1.9909
4	77844979	77845295	Cortex_M22.atac_peak_115655	121	.	7.41026	14.7012	12.105
4	77856705	77857106	Cortex_M22.atac_peak_115656	10	.	2.31395	2.63855	1.06473
4	77858642	77860963	Cortex_M22.atac_peak_115657	23	.	2.81049	4.21003	2.36989
4	77871649	77872300	Cortex_M22.atac_peak_115658	14	.	2.55955	3.05874	1.41776
4	77873958	77874828	Cortex_M22.atac_peak_115659	30	.	3.30938	5.02972	3.04745
4	77876488	77877402	Cortex_M22.atac_peak_115660	14	.	2.62108	3.07934	1.40874
4	77890621	77890879	Cortex_M22.atac_peak_115661	18	.	3.03633	3.59702	1.80144
4	77897121	77898692	Cortex_M22.atac_peak_115662	23	.	3.42561	4.25124	2.36188
4	77905637	77905891	Cortex_M22.atac_peak_115663	16	.	2.97967	3.42606	1.68289
4	77920161	77920656	Cortex_M22.atac_peak_115664	12	.	2.71447	2.90701	1.2908
4	77923038	77923738	Cortex_M22.atac_peak_115665	13	.	2.71938	3.0042	1.3475
4	77931659	77932601	Cortex_M22.atac_peak_115666	16	.	2.75885	3.36752	1.63335
4	77940250	77940489	Cortex_M22.atac_peak_115667	20	.	3.14887	3.85305	2.00718
4	77947781	77948494	Cortex_M22.atac_peak_115668	13	.	2.74261	2.94859	1.32558
4	77956321	77957266	Cortex_M22.atac_peak_115669	16	.	2.98028	3.36539	1.64758
4	77962519	77963137	Cortex_M22.atac_peak_115670	24	.	3.42451	4.32804	2.42453
4	77964926	77965348	Cortex_M22.atac_peak_115671	13	.	2.76799	3.05554	1.37807
4	77973145	77973647	Cortex_M22.atac_peak_115672	15	.	2.98036	3.33378	1.58591
4	77982449	77982975	Cortex_M22.atac_peak_115673	17	.	3.06957	3.54097	1.77956
4	77987786	77988729	Cortex_M22.atac_peak_115674	15	.	2.83306	3.27027	1.56914
4	77990258	77990636	Cortex_M22.atac_peak_115675	18	.	2.99925	3.59019	1.82987
4	77997211	77997621	Cortex_M22.atac_peak_115676	14	.	2.91225	3.19945	1.45695
4	78012598	78015127	Cortex_M22.atac_peak_115677	36	.	3.13678	5.7125	3.64698
4	78039135	78039781	Cortex_M22.atac_peak_115678	19	.	2.99557	3.74329	1.9413
4	78042174	78043261	Cortex_M22.atac_peak_115679	30	.	3.5817	5.00562	3.053
4	78061192	78061812	Cortex_M22.atac_peak_115680	20	.	3.25621	3.89621	2.06626
4	78078434	78078656	Cortex_M22.atac_peak_115681	35	.	4.1716	5.712	3.59793
4	78117021	78117767	Cortex_M22.atac_peak_115682	169	.	7.09226	19.6815	16.9489
4	78126678	78127232	Cortex_M22.atac_peak_115683	429	.	10.8827	46.3292	42.9969
4	78144212	78145122	Cortex_M22.atac_peak_115684	276	.	6.74835	30.4297	27.6375
4	78152578	78152857	Cortex_M22.atac_peak_115685	55	.	4.98912	7.7908	5.54997
4	78159607	78159982	Cortex_M22.atac_peak_115686	15	.	2.94027	3.29738	1.59346
4	78165082	78165756	Cortex_M22.atac_peak_115687	14	.	2.65592	3.09361	1.44202
4	78166792	78167141	Cortex_M22.atac_peak_115688	156	.	7.59966	18.3052	15.6209
4	78180295	78180596	Cortex_M22.atac_peak_115689	84	.	5.87542	10.9107	8.49851
4	78189396	78190225	Cortex_M22.atac_peak_115690	19	.	3.23205	3.80805	1.95913
4	78235679	78236639	Cortex_M22.atac_peak_115691	21	.	3.19677	3.98034	2.15082
4	78250349	78250999	Cortex_M22.atac_peak_115692	17	.	3.0647	3.5242	1.77004
4	78254719	78254919	Cortex_M22.atac_peak_115693	19	.	3.22031	3.76617	1.90565
4	78264209	78265431	Cortex_M22.atac_peak_115694	15	.	2.79361	3.26188	1.54706
4	78298108	78298695	Cortex_M22.atac_peak_115695	69	.	5.21927	9.1215	6.91664
4	78306196	78307047	Cortex_M22.atac_peak_115696	11	.	2.59051	2.73706	1.14032
4	78313122	78313501	Cortex_M22.atac_peak_115697	86	.	5.39568	11.019	8.63943
4	78314784	78315625	Cortex_M22.atac_peak_115698	14	.	2.65991	3.08783	1.44061
4	78320212	78321393	Cortex_M22.atac_peak_115699	13	.	2.74662	2.97749	1.33954
4	78339530	78339856	Cortex_M22.atac_peak_115700	29	.	3.79906	4.94794	2.953
4	78345362	78345821	Cortex_M22.atac_peak_115701	22	.	3.42805	4.1967	2.28532
4	78351635	78352076	Cortex_M22.atac_peak_115702	24	.	3.45138	4.34188	2.42838
4	78357055	78357376	Cortex_M22.atac_peak_115703	45	.	4.57297	6.73168	4.56629
4	78371347	78371886	Cortex_M22.atac_peak_115704	18	.	3.0778	3.62042	1.85315
4	78375706	78377264	Cortex_M22.atac_peak_115705	15	.	2.80822	3.23712	1.53917
4	78389237	78390173	Cortex_M22.atac_peak_115706	13	.	2.73763	3.02558	1.35159
4	78392426	78392955	Cortex_M22.atac_peak_115707	20	.	3.13721	3.84148	2.02912
4	78416342	78416689	Cortex_M22.atac_peak_115708	31	.	3.85063	5.19248	3.18162
4	78421562	78422271	Cortex_M22.atac_peak_115709	25	.	3.57728	4.48878	2.53151
4	78459222	78459503	Cortex_M22.atac_peak_115710	100	.	5.92719	12.5232	10.0174
4	78482034	78483513	Cortex_M22.atac_peak_115711	33	.	3.32724	5.35294	3.34956
4	78487263	78487557	Cortex_M22.atac_peak_115712	148	.	6.38391	17.4994	14.8375
4	78494454	78494933	Cortex_M22.atac_peak_115713	14	.	2.83853	3.168	1.47189
4	78500334	78501293	Cortex_M22.atac_peak_115714	26	.	3.61188	4.57482	2.62957
4	78510878	78511096	Cortex_M22.atac_peak_115715	24	.	3.3161	4.34241	2.4143
4	78512008	78513110	Cortex_M22.atac_peak_115716	18	.	2.95189	3.60153	1.81307
4	78519747	78520035	Cortex_M22.atac_peak_115717	33	.	3.29785	5.40975	3.35607
4	78526236	78526526	Cortex_M22.atac_peak_115718	13	.	2.53123	3.06615	1.39813
4	78529927	78530127	Cortex_M22.atac_peak_115719	17	.	2.92304	3.57349	1.76175
4	78548575	78548817	Cortex_M22.atac_peak_115720	14	.	2.91225	3.19945	1.45695
4	78573692	78574354	Cortex_M22.atac_peak_115721	17	.	3.05679	3.49964	1.72785
4	78584810	78585153	Cortex_M22.atac_peak_115722	11	.	2.54143	2.79502	1.18176
4	78596731	78597115	Cortex_M22.atac_peak_115723	20	.	3.31186	3.95046	2.06504
4	78621643	78622825	Cortex_M22.atac_peak_115724	33	.	3.69816	5.3957	3.38544
4	78629965	78630411	Cortex_M22.atac_peak_115725	13	.	2.75338	2.98658	1.3478
4	78639820	78640913	Cortex_M22.atac_peak_115726	38	.	3.76769	5.85718	3.81958
4	78647321	78648131	Cortex_M22.atac_peak_115727	20	.	3.08772	3.84892	2.03383
4	78678954	78679426	Cortex_M22.atac_peak_115728	34	.	3.87053	5.57111	3.48692
4	78689597	78690101	Cortex_M22.atac_peak_115729	22	.	3.43225	4.19627	2.28778
4	78695054	78696623	Cortex_M22.atac_peak_115730	16	.	2.92997	3.41103	1.67098
4	78711467	78711960	Cortex_M22.atac_peak_115731	36	.	3.78012	5.64669	3.61566
4	78720003	78720552	Cortex_M22.atac_peak_115732	42	.	3.9134	6.32098	4.2169
4	78728316	78728570	Cortex_M22.atac_peak_115733	18	.	3.15053	3.65085	1.82777
4	78735121	78735321	Cortex_M22.atac_peak_115734	17	.	3.02437	3.44779	1.71431
4	78741470	78741704	Cortex_M22.atac_peak_115735	15	.	2.71418	3.29349	1.57627
4	78746622	78749099	Cortex_M22.atac_peak_115736	42	.	3.10583	6.29748	4.20238
4	78756188	78756743	Cortex_M22.atac_peak_115737	129	.	6.3447	15.585	12.973
4	78762896	78763994	Cortex_M22.atac_peak_115738	22	.	3.16794	4.07923	2.2322
4	78777905	78778133	Cortex_M22.atac_peak_115739	21	.	3.11651	4.03118	2.16726
4	78782559	78783151	Cortex_M22.atac_peak_115740	20	.	2.94711	3.93521	2.08954
4	78785321	78787289	Cortex_M22.atac_peak_115741	14	.	2.60948	3.13717	1.45256
4	78798363	78799047	Cortex_M22.atac_peak_115742	18	.	3.11374	3.70014	1.88954
4	78808036	78808701	Cortex_M22.atac_peak_115743	20	.	2.98949	3.81515	2.0065
4	78820553	78820874	Cortex_M22.atac_peak_115744	22	.	3.06632	4.10478	2.22121
4	78829201	78830062	Cortex_M22.atac_peak_115745	13	.	2.74398	2.98246	1.33998
4	78844743	78846461	Cortex_M22.atac_peak_115746	32	.	2.99321	5.22656	3.20249
4	78851268	78851910	Cortex_M22.atac_peak_115747	14	.	2.49306	3.13757	1.45057
4	78860055	78861144	Cortex_M22.atac_peak_115748	19	.	2.89102	3.81199	1.99991
4	78869692	78870285	Cortex_M22.atac_peak_115749	18	.	2.9856	3.57392	1.81347
4	78871801	78872003	Cortex_M22.atac_peak_115750	22	.	3.20558	4.14696	2.25447
4	78876977	78877491	Cortex_M22.atac_peak_115751	23	.	3.18415	4.24533	2.36904
4	78879780	78880266	Cortex_M22.atac_peak_115752	30	.	3.4537	5.08059	3.07067
4	78885490	78886069	Cortex_M22.atac_peak_115753	11	.	2.60129	2.75393	1.15822
4	78890643	78890843	Cortex_M22.atac_peak_115754	18	.	2.98606	3.65516	1.86568
4	78893847	78894364	Cortex_M22.atac_peak_115755	36	.	3.67985	5.64002	3.60732
4	78901852	78902067	Cortex_M22.atac_peak_115756	32	.	3.3603	5.3357	3.28086
4	78903546	78903791	Cortex_M22.atac_peak_115757	26	.	3.01169	4.58022	2.63648
4	78908261	78908489	Cortex_M22.atac_peak_115758	22	.	2.88263	4.08249	2.21665
4	78916836	78917036	Cortex_M22.atac_peak_115759	18	.	3.00935	3.60851	1.84143
4	78928196	78928892	Cortex_M22.atac_peak_115760	19	.	3.10941	3.81334	1.99413
4	78930960	78931869	Cortex_M22.atac_peak_115761	15	.	2.75425	3.22568	1.50957
4	78933964	78934226	Cortex_M22.atac_peak_115762	45	.	3.96369	6.75059	4.59744
4	78938662	78939039	Cortex_M22.atac_peak_115763	29	.	3.2713	4.99701	2.98342
4	78950615	78951105	Cortex_M22.atac_peak_115764	22	.	3.28876	4.13719	2.27823
4	78958537	78959106	Cortex_M22.atac_peak_115765	19	.	2.89218	3.80387	1.98394
4	78961151	78961552	Cortex_M22.atac_peak_115766	32	.	3.45173	5.27842	3.23407
4	78970601	78970801	Cortex_M22.atac_peak_115767	24	.	3.19182	4.42253	2.49327
4	78974852	78975074	Cortex_M22.atac_peak_115768	26	.	3.36813	4.64679	2.68867
4	78982354	78982987	Cortex_M22.atac_peak_115769	19	.	3.01429	3.70076	1.90857
4	78987217	78987590	Cortex_M22.atac_peak_115770	19	.	2.93864	3.73687	1.93302
4	78994857	78995098	Cortex_M22.atac_peak_115771	20	.	3.15709	3.8673	2.02336
4	79000318	79001484	Cortex_M22.atac_peak_115772	15	.	2.89903	3.3318	1.58811
4	79005074	79005571	Cortex_M22.atac_peak_115773	10	.	2.54285	2.66604	1.07982
4	79010403	79011816	Cortex_M22.atac_peak_115774	21	.	3.16399	3.9942	2.15335
4	79020020	79020224	Cortex_M22.atac_peak_115775	24	.	3.53835	4.37801	2.41283
4	79026093	79026459	Cortex_M22.atac_peak_115776	21	.	3.00661	3.96766	2.11948
4	79030999	79031612	Cortex_M22.atac_peak_115777	22	.	3.22628	4.15672	2.26514
4	79041069	79041478	Cortex_M22.atac_peak_115778	25	.	3.19468	4.42959	2.50861
4	79046824	79047376	Cortex_M22.atac_peak_115779	38	.	3.66136	5.88171	3.84781
4	79053448	79053684	Cortex_M22.atac_peak_115780	28	.	3.45585	4.81296	2.82944
4	79059476	79061299	Cortex_M22.atac_peak_115781	15	.	2.46261	3.1968	1.50619
4	79069501	79070592	Cortex_M22.atac_peak_115782	86	.	4.70834	11.0149	8.64342
4	79075673	79075970	Cortex_M22.atac_peak_115783	12	.	2.42044	2.82169	1.2199
4	79078731	79078990	Cortex_M22.atac_peak_115784	41	.	3.59182	6.19197	4.13073
4	79080863	79081163	Cortex_M22.atac_peak_115785	128	.	6.32591	15.4674	12.8403
4	79086669	79086869	Cortex_M22.atac_peak_115786	24	.	3.43312	4.40831	2.46738
4	79119735	79120492	Cortex_M22.atac_peak_115787	19	.	2.89591	3.74545	1.94863
4	79125976	79126813	Cortex_M22.atac_peak_115788	17	.	2.80815	3.46066	1.70876
4	79131048	79131248	Cortex_M22.atac_peak_115789	18	.	3.0786	3.67715	1.87442
4	79160242	79160503	Cortex_M22.atac_peak_115790	21	.	2.97331	3.97907	2.1227
4	79161712	79162789	Cortex_M22.atac_peak_115791	47	.	4.02624	6.89063	4.77644
4	79167715	79168421	Cortex_M22.atac_peak_115792	31	.	3.71689	5.18883	3.15809
4	79175038	79175828	Cortex_M22.atac_peak_115793	30	.	3.8579	5.09211	3.07173
4	79187743	79188910	Cortex_M22.atac_peak_115794	21	.	3.25191	3.96529	2.10247
4	79203531	79204063	Cortex_M22.atac_peak_115795	10	.	2.55642	2.69864	1.0993
4	79226084	79227026	Cortex_M22.atac_peak_115796	22	.	3.23587	4.17567	2.29531
4	79239476	79239676	Cortex_M22.atac_peak_115797	20	.	3.25171	3.95531	2.09797
4	79243653	79244841	Cortex_M22.atac_peak_115798	19	.	3.08631	3.74393	1.92905
4	79257647	79257847	Cortex_M22.atac_peak_115799	31	.	3.87389	5.17886	3.1407
4	79282302	79284161	Cortex_M22.atac_peak_115800	94	.	4.24864	11.722	9.41846
4	79288121	79288344	Cortex_M22.atac_peak_115801	60	.	3.55343	8.29703	6.00944
4	79289256	79289557	Cortex_M22.atac_peak_115802	56	.	4.06664	7.948	5.67918
4	79292366	79292640	Cortex_M22.atac_peak_115803	45	.	3.42904	6.70554	4.5918
4	79295704	79296693	Cortex_M22.atac_peak_115804	19	.	2.7501	3.75049	1.96061
4	79299794	79300537	Cortex_M22.atac_peak_115805	15	.	2.75978	3.30287	1.59699
4	79310290	79310490	Cortex_M22.atac_peak_115806	21	.	3.36989	4.05463	2.14533
4	79347301	79347528	Cortex_M22.atac_peak_115807	27	.	3.70217	4.72707	2.72646
4	79349613	79349833	Cortex_M22.atac_peak_115808	34	.	4.07148	5.53069	3.45423
4	79354133	79354940	Cortex_M22.atac_peak_115809	14	.	2.93802	3.24686	1.49449
4	79368066	79368331	Cortex_M22.atac_peak_115810	17	.	2.96462	3.48148	1.70599
4	79371259	79371470	Cortex_M22.atac_peak_115811	29	.	3.80939	4.93848	2.90577
4	79379685	79379973	Cortex_M22.atac_peak_115812	23	.	3.45581	4.28653	2.38901
4	79397620	79398592	Cortex_M22.atac_peak_115813	17	.	3.12639	3.60019	1.78002
4	79410019	79410971	Cortex_M22.atac_peak_115814	16	.	2.90068	3.39196	1.65993
4	79418575	79419207	Cortex_M22.atac_peak_115815	11	.	2.53846	2.68155	1.10038
4	79425173	79425373	Cortex_M22.atac_peak_115816	15	.	2.87415	3.19336	1.51224
4	79432199	79432425	Cortex_M22.atac_peak_115817	32	.	3.96339	5.26871	3.20219
4	79439571	79440102	Cortex_M22.atac_peak_115818	15	.	2.95161	3.27185	1.51427
4	79459022	79459882	Cortex_M22.atac_peak_115819	17	.	3.02557	3.55727	1.7943
4	79460874	79461190	Cortex_M22.atac_peak_115820	13	.	2.7871	3.01432	1.3805
4	79475261	79475661	Cortex_M22.atac_peak_115821	10	.	2.52874	2.63263	1.05918
4	79490666	79491199	Cortex_M22.atac_peak_115822	21	.	3.13987	4.06617	2.18581
4	79492137	79492380	Cortex_M22.atac_peak_115823	22	.	3.13415	4.10331	2.23012
4	79498069	79498274	Cortex_M22.atac_peak_115824	21	.	3.11771	3.98109	2.10668
4	79510785	79512930	Cortex_M22.atac_peak_115825	18	.	3.0859	3.58877	1.81957
4	79521974	79522182	Cortex_M22.atac_peak_115826	34	.	3.59059	5.47326	3.41766
4	79526164	79526410	Cortex_M22.atac_peak_115827	16	.	2.75197	3.40642	1.65494
4	79532285	79532979	Cortex_M22.atac_peak_115828	18	.	2.99292	3.72258	1.89588
4	79540527	79540890	Cortex_M22.atac_peak_115829	18	.	2.9228	3.67494	1.88174
4	79543866	79544486	Cortex_M22.atac_peak_115830	42	.	3.86816	6.34341	4.23618
4	79553588	79554696	Cortex_M22.atac_peak_115831	17	.	2.925	3.53437	1.76525
4	79558792	79559385	Cortex_M22.atac_peak_115832	15	.	2.70126	3.31155	1.56873
4	79562568	79562778	Cortex_M22.atac_peak_115833	25	.	3.32747	4.52863	2.58353
4	79576114	79577056	Cortex_M22.atac_peak_115834	15	.	2.90608	3.22547	1.53228
4	79581878	79583007	Cortex_M22.atac_peak_115835	17	.	2.93841	3.46477	1.72534
4	79589210	79589446	Cortex_M22.atac_peak_115836	48	.	4.581	7.08927	4.86505
4	79591214	79591453	Cortex_M22.atac_peak_115837	30	.	3.71211	5.01334	3.01351
4	79596714	79597997	Cortex_M22.atac_peak_115838	14	.	2.74918	3.14639	1.47017
4	79600311	79600799	Cortex_M22.atac_peak_115839	26	.	3.40075	4.55664	2.63072
4	79616716	79617956	Cortex_M22.atac_peak_115840	15	.	2.74879	3.24223	1.53375
4	79627562	79628092	Cortex_M22.atac_peak_115841	14	.	2.68439	3.1551	1.48768
4	79629035	79629235	Cortex_M22.atac_peak_115842	19	.	2.94236	3.76206	1.95015
4	79630219	79630756	Cortex_M22.atac_peak_115843	22	.	3.12212	4.10301	2.23475
4	79637306	79637965	Cortex_M22.atac_peak_115844	15	.	2.77817	3.3114	1.58762
4	79641590	79642160	Cortex_M22.atac_peak_115845	13	.	2.65744	3.04893	1.36534
4	79643477	79643742	Cortex_M22.atac_peak_115846	16	.	2.92586	3.41747	1.66788
4	79670601	79671071	Cortex_M22.atac_peak_115847	19	.	2.99649	3.74885	1.94419
4	79673912	79674393	Cortex_M22.atac_peak_115848	15	.	2.73847	3.3342	1.59847
4	79679212	79680974	Cortex_M22.atac_peak_115849	14	.	2.7412	3.10049	1.4389
4	79687426	79688556	Cortex_M22.atac_peak_115850	15	.	2.88806	3.30284	1.58817
4	79696500	79697244	Cortex_M22.atac_peak_115851	19	.	2.93149	3.74369	1.94439
4	79698267	79698469	Cortex_M22.atac_peak_115852	15	.	2.66707	3.24129	1.52851
4	79702197	79702397	Cortex_M22.atac_peak_115853	16	.	2.95518	3.36601	1.63054
4	79718449	79718653	Cortex_M22.atac_peak_115854	26	.	3.46433	4.65413	2.67896
4	79726319	79726819	Cortex_M22.atac_peak_115855	24	.	3.28519	4.38939	2.46363
4	79739826	79740902	Cortex_M22.atac_peak_115856	40	.	3.7649	6.22361	4.09282
4	79751699	79752168	Cortex_M22.atac_peak_115857	11	.	2.60361	2.77938	1.16595
4	79759728	79760081	Cortex_M22.atac_peak_115858	16	.	2.88304	3.37694	1.65013
4	79764218	79764627	Cortex_M22.atac_peak_115859	12	.	2.67132	2.91521	1.26713
4	79783165	79784244	Cortex_M22.atac_peak_115860	24	.	3.44528	4.30803	2.41141
4	79800517	79800739	Cortex_M22.atac_peak_115861	18	.	3.01301	3.65333	1.86555
4	79803509	79803852	Cortex_M22.atac_peak_115862	12	.	2.69973	2.92957	1.28644
4	79823789	79824907	Cortex_M22.atac_peak_115863	27	.	3.68049	4.77001	2.78896
4	79828699	79829212	Cortex_M22.atac_peak_115864	15	.	2.84929	3.29311	1.57766
4	79832334	79832811	Cortex_M22.atac_peak_115865	21	.	3.19295	3.98239	2.13558
4	79835621	79836166	Cortex_M22.atac_peak_115866	15	.	2.72942	3.21833	1.51426
4	79840187	79840431	Cortex_M22.atac_peak_115867	29	.	3.57524	4.89865	2.91197
4	79850615	79851357	Cortex_M22.atac_peak_115868	15	.	2.97054	3.30668	1.54185
4	79864781	79865648	Cortex_M22.atac_peak_115869	16	.	3.05977	3.47084	1.67182
4	79869491	79869884	Cortex_M22.atac_peak_115870	14	.	2.91225	3.19945	1.45695
4	79894916	79895116	Cortex_M22.atac_peak_115871	29	.	3.6434	4.95454	2.95246
4	79897440	79898194	Cortex_M22.atac_peak_115872	38	.	4.01158	5.91504	3.83365
4	79915423	79915658	Cortex_M22.atac_peak_115873	30	.	3.43881	5.05913	3.05916
4	79919356	79920212	Cortex_M22.atac_peak_115874	18	.	2.88326	3.6458	1.85943
4	79930465	79931279	Cortex_M22.atac_peak_115875	18	.	2.92458	3.60126	1.81545
4	79935873	79936100	Cortex_M22.atac_peak_115876	48	.	4.44956	7.0619	4.8539
4	79939486	79939839	Cortex_M22.atac_peak_115877	43	.	4.50804	6.52807	4.3731
4	79950716	79950971	Cortex_M22.atac_peak_115878	15	.	3.00671	3.37323	1.59454
4	79953636	79954036	Cortex_M22.atac_peak_115879	14	.	2.85435	3.11378	1.44017
4	79958803	79959704	Cortex_M22.atac_peak_115880	17	.	2.95036	3.53621	1.76665
4	79963634	79964217	Cortex_M22.atac_peak_115881	32	.	3.74516	5.27458	3.2439
4	79972815	79973015	Cortex_M22.atac_peak_115882	34	.	3.83953	5.50318	3.43582
4	79975415	79975693	Cortex_M22.atac_peak_115883	55	.	4.81387	7.78908	5.56914
4	79982294	79983288	Cortex_M22.atac_peak_115884	23	.	3.4452	4.28562	2.38276
4	80003728	80004038	Cortex_M22.atac_peak_115885	33	.	3.46564	5.38615	3.34416
4	80010561	80010778	Cortex_M22.atac_peak_115886	26	.	3.03369	4.6495	2.68756
4	80011835	80013262	Cortex_M22.atac_peak_115887	19	.	2.67247	3.76832	1.95288
4	80020497	80021416	Cortex_M22.atac_peak_115888	23	.	3.19455	4.24503	2.35642
4	80027127	80027986	Cortex_M22.atac_peak_115889	91	.	4.7503	11.6272	9.18964
4	80034412	80034688	Cortex_M22.atac_peak_115890	13	.	2.59465	3.03133	1.37156
4	80044475	80045289	Cortex_M22.atac_peak_115891	16	.	3.008	3.43368	1.69703
4	80055848	80056166	Cortex_M22.atac_peak_115892	17	.	2.92233	3.5462	1.7642
4	80065295	80065507	Cortex_M22.atac_peak_115893	30	.	3.50598	5.05706	3.03822
4	80072261	80073101	Cortex_M22.atac_peak_115894	15	.	2.78141	3.21473	1.51464
4	80075350	80076139	Cortex_M22.atac_peak_115895	14	.	2.72732	3.08813	1.42846
4	80089218	80089657	Cortex_M22.atac_peak_115896	27	.	3.07935	4.66379	2.70746
4	80100477	80100759	Cortex_M22.atac_peak_115897	20	.	3.08562	3.93766	2.08795
4	80108147	80108347	Cortex_M22.atac_peak_115898	30	.	3.60818	5.08111	3.06049
4	80109698	80110591	Cortex_M22.atac_peak_115899	10	.	2.55038	2.66462	1.08658
4	80115834	80116139	Cortex_M22.atac_peak_115900	19	.	3.2484	3.83633	1.97649
4	80127348	80127548	Cortex_M22.atac_peak_115901	35	.	3.17332	5.64625	3.56848
4	80130865	80131127	Cortex_M22.atac_peak_115902	37	.	3.27155	5.82059	3.74304
4	80159067	80159629	Cortex_M22.atac_peak_115903	43	.	4.26793	6.45752	4.37429
4	80168793	80170678	Cortex_M22.atac_peak_115904	19	.	2.97624	3.74322	1.94198
4	80174196	80175156	Cortex_M22.atac_peak_115905	12	.	2.68207	2.90492	1.26421
4	80196047	80197286	Cortex_M22.atac_peak_115906	12	.	2.69001	2.92721	1.27468
4	80208152	80208657	Cortex_M22.atac_peak_115907	15	.	2.97247	3.31023	1.54466
4	80214935	80215183	Cortex_M22.atac_peak_115908	40	.	4.36334	6.15956	4.01747
4	80232181	80233105	Cortex_M22.atac_peak_115909	23	.	3.44939	4.22939	2.30695
4	80247679	80249189	Cortex_M22.atac_peak_115910	22	.	3.407	4.14922	2.24063
4	80254398	80255892	Cortex_M22.atac_peak_115911	39	.	4.14147	6.01076	3.97502
4	80267150	80267435	Cortex_M22.atac_peak_115912	376	.	12.1869	40.9261	37.6258
4	80275108	80276931	Cortex_M22.atac_peak_115913	41	.	3.88924	6.25155	4.19527
4	80289496	80289718	Cortex_M22.atac_peak_115914	26	.	3.66561	4.66072	2.67431
4	80309419	80309906	Cortex_M22.atac_peak_115915	14	.	2.86427	3.12845	1.44376
4	80318579	80318830	Cortex_M22.atac_peak_115916	25	.	3.45267	4.49825	2.56616
4	80325260	80325472	Cortex_M22.atac_peak_115917	26	.	3.56565	4.59626	2.64608
4	80334796	80335437	Cortex_M22.atac_peak_115918	16	.	2.95554	3.44419	1.69708
4	80340969	80341173	Cortex_M22.atac_peak_115919	14	.	2.82968	3.19023	1.46598
4	80342523	80342744	Cortex_M22.atac_peak_115920	28	.	3.66631	4.87756	2.87354
4	80360496	80362104	Cortex_M22.atac_peak_115921	19	.	3.18406	3.7174	1.90081
4	80380802	80381794	Cortex_M22.atac_peak_115922	18	.	2.99089	3.67195	1.88939
4	80392787	80393744	Cortex_M22.atac_peak_115923	17	.	3.0964	3.53822	1.72517
4	80398998	80399735	Cortex_M22.atac_peak_115924	16	.	2.93037	3.38886	1.6303
4	80424286	80425346	Cortex_M22.atac_peak_115925	23	.	3.46175	4.27079	2.35338
4	80451534	80451905	Cortex_M22.atac_peak_115926	213	.	9.5089	24.2465	21.3831
4	80494795	80495194	Cortex_M22.atac_peak_115927	14	.	2.91225	3.19945	1.45695
4	80504945	80505254	Cortex_M22.atac_peak_115928	16	.	3.07867	3.5056	1.69934
4	80513142	80513418	Cortex_M22.atac_peak_115929	52	.	4.60566	7.51064	5.29734
4	80514653	80515638	Cortex_M22.atac_peak_115930	23	.	3.31491	4.20511	2.30816
4	80524357	80524576	Cortex_M22.atac_peak_115931	19	.	3.2409	3.8081	1.94228
4	80548731	80549744	Cortex_M22.atac_peak_115932	16	.	3.06195	3.47484	1.67499
4	80579746	80580202	Cortex_M22.atac_peak_115933	21	.	3.31398	3.98613	2.14954
4	80583048	80583253	Cortex_M22.atac_peak_115934	32	.	3.97974	5.3028	3.23123
4	80607793	80608106	Cortex_M22.atac_peak_115935	39	.	4.33182	6.09915	3.96551
4	80615643	80617304	Cortex_M22.atac_peak_115936	30	.	3.76382	4.97549	3.00136
4	80631313	80631687	Cortex_M22.atac_peak_115937	15	.	2.95949	3.28635	1.52575
4	80637829	80638041	Cortex_M22.atac_peak_115938	29	.	3.76547	4.97021	2.95709
4	80708635	80708853	Cortex_M22.atac_peak_115939	30	.	3.84414	5.10864	3.09548
4	80732628	80733131	Cortex_M22.atac_peak_115940	24	.	3.431	4.35102	2.45463
4	80793956	80794217	Cortex_M22.atac_peak_115941	61	.	5.31442	8.47125	6.18706
4	80817206	80817732	Cortex_M22.atac_peak_115942	22	.	3.39077	4.11231	2.20638
4	80842927	80843127	Cortex_M22.atac_peak_115943	16	.	3.06431	3.47918	1.67842
4	80863671	80863960	Cortex_M22.atac_peak_115944	136	.	7.91785	16.2747	13.61
4	80928535	80929724	Cortex_M22.atac_peak_115945	205	.	6.05443	23.3794	20.5772
4	80941271	80941488	Cortex_M22.atac_peak_115946	30	.	3.89962	5.13777	3.08864
4	80948185	80948770	Cortex_M22.atac_peak_115947	15	.	2.9563	3.28049	1.52111
4	80956075	80956290	Cortex_M22.atac_peak_115948	38	.	4.29968	5.98222	3.83741
4	81006047	81006247	Cortex_M22.atac_peak_115949	34	.	4.08547	5.55016	3.46664
4	81036945	81037261	Cortex_M22.atac_peak_115950	81	.	5.53684	10.5657	8.18664
4	81041380	81041783	Cortex_M22.atac_peak_115951	227	.	9.44792	25.5722	22.7026
4	81074799	81075094	Cortex_M22.atac_peak_115952	87	.	3.25621	11.1557	8.73224
4	81075952	81077437	Cortex_M22.atac_peak_115953	211	.	4.53532	23.8646	21.1487
4	81095999	81096883	Cortex_M22.atac_peak_115954	15	.	2.95492	3.27795	1.5191
4	81128232	81129559	Cortex_M22.atac_peak_115955	50	.	4.64838	7.17642	5.02395
4	81149619	81149899	Cortex_M22.atac_peak_115956	111	.	7.33858	13.7187	11.1453
4	81157991	81158282	Cortex_M22.atac_peak_115957	35	.	4.13605	5.64595	3.54193
4	81167525	81168066	Cortex_M22.atac_peak_115958	437	.	11.6277	47.1525	43.7473
4	81184118	81184537	Cortex_M22.atac_peak_115959	101	.	6.37885	12.536	10.1378
4	81194885	81195219	Cortex_M22.atac_peak_115960	52	.	4.93029	7.49734	5.26329
4	81201898	81202227	Cortex_M22.atac_peak_115961	71	.	5.4781	9.51498	7.16704
4	81211118	81211361	Cortex_M22.atac_peak_115962	61	.	5.3417	8.43513	6.1211
4	81218889	81219639	Cortex_M22.atac_peak_115963	16	.	3.04001	3.43449	1.64304
4	81221222	81221725	Cortex_M22.atac_peak_115964	25	.	3.62064	4.55818	2.57837
4	81232251	81232627	Cortex_M22.atac_peak_115965	79	.	6.09006	10.383	7.97393
4	81243498	81245163	Cortex_M22.atac_peak_115966	161	.	4.87418	18.7899	16.1174
4	81279074	81279536	Cortex_M22.atac_peak_115967	88	.	6.28351	11.2379	8.86156
4	81290953	81291749	Cortex_M22.atac_peak_115968	202	.	7.73395	23.0411	20.2463
4	81320943	81321978	Cortex_M22.atac_peak_115969	48	.	4.46977	6.99444	4.81257
4	81324032	81324260	Cortex_M22.atac_peak_115970	42	.	4.03235	6.42435	4.2873
4	81327032	81327801	Cortex_M22.atac_peak_115971	39	.	4.07253	6.03391	3.9408
4	81370120	81371983	Cortex_M22.atac_peak_115972	32	.	3.59037	5.2111	3.26521
4	81375244	81375704	Cortex_M22.atac_peak_115973	12	.	2.59715	2.92476	1.26851
4	81384192	81385723	Cortex_M22.atac_peak_115974	132	.	7.0624	15.7504	13.2025
4	81389656	81390423	Cortex_M22.atac_peak_115975	19	.	2.97509	3.75986	1.94515
4	81395183	81395429	Cortex_M22.atac_peak_115976	13	.	2.52109	3.05224	1.3854
4	81397096	81397509	Cortex_M22.atac_peak_115977	15	.	2.65935	3.26926	1.55773
4	81403438	81403638	Cortex_M22.atac_peak_115978	28	.	3.77761	4.88308	2.86474
4	81414459	81415048	Cortex_M22.atac_peak_115979	22	.	3.31888	4.115	2.23409
4	81415873	81416160	Cortex_M22.atac_peak_115980	13	.	2.75237	3.0606	1.3715
4	81438149	81438961	Cortex_M22.atac_peak_115981	21	.	3.15793	4.05385	2.17061
4	81460553	81461475	Cortex_M22.atac_peak_115982	17	.	3.0183	3.49102	1.73993
4	81476069	81476597	Cortex_M22.atac_peak_115983	25	.	3.14021	4.52964	2.5995
4	81480135	81480698	Cortex_M22.atac_peak_115984	12	.	2.51316	2.88302	1.25215
4	81481575	81482236	Cortex_M22.atac_peak_115985	28	.	3.48742	4.78575	2.80423
4	81492991	81493722	Cortex_M22.atac_peak_115986	193	.	7.16018	22.1345	19.3792
4	81499815	81500817	Cortex_M22.atac_peak_115987	33	.	3.5556	5.31964	3.30003
4	81502625	81502918	Cortex_M22.atac_peak_115988	16	.	2.78305	3.37451	1.64547
4	81512889	81513221	Cortex_M22.atac_peak_115989	16	.	3.05639	3.46752	1.67166
4	81514961	81515353	Cortex_M22.atac_peak_115990	17	.	3.10841	3.5843	1.79993
4	81522700	81523064	Cortex_M22.atac_peak_115991	89	.	5.59851	11.2796	8.90202
4	81532676	81533150	Cortex_M22.atac_peak_115992	24	.	3.45714	4.37105	2.44905
4	81535214	81535488	Cortex_M22.atac_peak_115993	13	.	2.64216	2.93024	1.30732
4	81540447	81541090	Cortex_M22.atac_peak_115994	22	.	3.19386	4.06985	2.24345
4	81546103	81547678	Cortex_M22.atac_peak_115995	30	.	3.57971	5.01773	3.08546
4	81555665	81556903	Cortex_M22.atac_peak_115996	34	.	3.60961	5.45468	3.40599
4	81571147	81571876	Cortex_M22.atac_peak_115997	16	.	2.9901	3.43181	1.68956
4	81577521	81577761	Cortex_M22.atac_peak_115998	22	.	3.35305	4.16909	2.2935
4	81583238	81584897	Cortex_M22.atac_peak_115999	17	.	2.96915	3.50288	1.74573
4	81586080	81586620	Cortex_M22.atac_peak_116000	11	.	2.56515	2.68643	1.10531
4	81603498	81603783	Cortex_M22.atac_peak_116001	20	.	3.07053	3.9034	2.05869
4	81622670	81623225	Cortex_M22.atac_peak_116002	19	.	3.10151	3.69562	1.91654
4	81632595	81633193	Cortex_M22.atac_peak_116003	13	.	2.69154	3.05979	1.38776
4	81645672	81646336	Cortex_M22.atac_peak_116004	26	.	3.34584	4.63008	2.68708
4	81655150	81655933	Cortex_M22.atac_peak_116005	25	.	3.37222	4.42325	2.50451
4	81673461	81675459	Cortex_M22.atac_peak_116006	33	.	3.52518	5.37232	3.38624
4	81686300	81688248	Cortex_M22.atac_peak_116007	18	.	2.85615	3.62004	1.84464
4	81697583	81697813	Cortex_M22.atac_peak_116008	19	.	3.11782	3.71071	1.91902
4	81703705	81704494	Cortex_M22.atac_peak_116009	15	.	2.90137	3.35165	1.59278
4	81705871	81706071	Cortex_M22.atac_peak_116010	26	.	3.48497	4.56201	2.62903
4	81717352	81718942	Cortex_M22.atac_peak_116011	20	.	3.28309	3.9237	2.06628
4	81736190	81736390	Cortex_M22.atac_peak_116012	16	.	3.05223	3.45696	1.66083
4	81744879	81745509	Cortex_M22.atac_peak_116013	24	.	3.50381	4.38431	2.49086
4	81759479	81760139	Cortex_M22.atac_peak_116014	62	.	4.66654	8.46362	6.20538
4	81768058	81768511	Cortex_M22.atac_peak_116015	21	.	3.27903	3.95997	2.1259
4	81772093	81773166	Cortex_M22.atac_peak_116016	17	.	3.02387	3.56589	1.77507
4	81774280	81774543	Cortex_M22.atac_peak_116017	14	.	2.92313	3.21946	1.47279
4	81782009	81782221	Cortex_M22.atac_peak_116018	34	.	4.10737	5.55079	3.44056
4	81812409	81812627	Cortex_M22.atac_peak_116019	23	.	3.38994	4.2582	2.366
4	81815260	81815505	Cortex_M22.atac_peak_116020	25	.	3.32837	4.49898	2.57828
4	81820624	81820826	Cortex_M22.atac_peak_116021	17	.	3.05327	3.53256	1.76348
4	81843773	81844664	Cortex_M22.atac_peak_116022	17	.	2.97232	3.53807	1.76315
4	81855774	81856931	Cortex_M22.atac_peak_116023	28	.	3.75918	4.87085	2.86735
4	81867553	81867753	Cortex_M22.atac_peak_116024	22	.	3.40695	4.13912	2.24027
4	81880894	81881522	Cortex_M22.atac_peak_116025	62	.	4.81889	8.56949	6.26523
4	81890475	81890766	Cortex_M22.atac_peak_116026	57	.	5.06922	8.00361	5.74645
4	81897721	81897921	Cortex_M22.atac_peak_116027	30	.	3.89202	5.12533	3.08006
4	81921260	81921577	Cortex_M22.atac_peak_116028	121	.	7.35074	14.753	12.1967
4	81966653	81967229	Cortex_M22.atac_peak_116029	169	.	7.13943	19.5945	16.9289
4	81972718	81973125	Cortex_M22.atac_peak_116030	17	.	3.01313	3.46145	1.71368
4	81990515	81990796	Cortex_M22.atac_peak_116031	17	.	3.08742	3.52171	1.7121
4	82016460	82016814	Cortex_M22.atac_peak_116032	18	.	2.99889	3.64028	1.85474
4	82017620	82017924	Cortex_M22.atac_peak_116033	105	.	6.5188	13.0401	10.5312
4	82028696	82029679	Cortex_M22.atac_peak_116034	40	.	4.21155	6.17562	4.09517
4	82036499	82037668	Cortex_M22.atac_peak_116035	27	.	3.66285	4.68736	2.72406
4	82049997	82050313	Cortex_M22.atac_peak_116036	94	.	6.14928	11.8818	9.43644
4	82079708	82079960	Cortex_M22.atac_peak_116037	71	.	5.27435	9.54026	7.18537
4	82110030	82110790	Cortex_M22.atac_peak_116038	157	.	8.30446	18.3499	15.7296
4	82126082	82126299	Cortex_M22.atac_peak_116039	33	.	3.89789	5.39827	3.33819
4	82128093	82128316	Cortex_M22.atac_peak_116040	13	.	2.74438	2.98124	1.33892
4	82140349	82140662	Cortex_M22.atac_peak_116041	20	.	3.26762	3.86978	2.00155
4	82146939	82147376	Cortex_M22.atac_peak_116042	18	.	3.05849	3.58547	1.80978
4	82155299	82157212	Cortex_M22.atac_peak_116043	37	.	3.62709	5.76468	3.71887
4	82173770	82173981	Cortex_M22.atac_peak_116044	26	.	3.56565	4.5662	2.61612
4	82182443	82183061	Cortex_M22.atac_peak_116045	54	.	4.55591	7.67945	5.46308
4	82190356	82190556	Cortex_M22.atac_peak_116046	14	.	2.91376	3.20512	1.47093
4	82204339	82204564	Cortex_M22.atac_peak_116047	26	.	3.54989	4.66933	2.69958
4	82208277	82208703	Cortex_M22.atac_peak_116048	10	.	2.5403	2.64971	1.07397
4	82210504	82211000	Cortex_M22.atac_peak_116049	39	.	4.18284	6.04584	3.9753
4	82216687	82216894	Cortex_M22.atac_peak_116050	27	.	3.66345	4.7103	2.72715
4	82218965	82219688	Cortex_M22.atac_peak_116051	27	.	3.65881	4.734	2.77792
4	82227861	82228061	Cortex_M22.atac_peak_116052	21	.	3.3089	3.97145	2.12996
4	82244380	82244669	Cortex_M22.atac_peak_116053	53	.	4.99317	7.63035	5.37906
4	82249392	82250673	Cortex_M22.atac_peak_116054	13	.	2.65601	3.06398	1.39169
4	82252158	82253326	Cortex_M22.atac_peak_116055	13	.	2.63506	3.00662	1.33779
4	82265696	82265984	Cortex_M22.atac_peak_116056	126	.	7.868	15.3092	12.6766
4	82271543	82272683	Cortex_M22.atac_peak_116057	16	.	3.00808	3.41536	1.6858
4	82275306	82276120	Cortex_M22.atac_peak_116058	14	.	2.91225	3.19945	1.45695
4	82284138	82285053	Cortex_M22.atac_peak_116059	29	.	3.61582	4.93065	2.95149
4	82295753	82297562	Cortex_M22.atac_peak_116060	156	.	5.23269	18.2392	15.6394
4	82316085	82316531	Cortex_M22.atac_peak_116061	18	.	3.1078	3.67368	1.87798
4	82323997	82325372	Cortex_M22.atac_peak_116062	14	.	2.72839	3.11867	1.44215
4	82329743	82330544	Cortex_M22.atac_peak_116063	14	.	2.85723	3.15645	1.48382
4	82338409	82338609	Cortex_M22.atac_peak_116064	11	.	2.56954	2.71857	1.11602
4	82341429	82341655	Cortex_M22.atac_peak_116065	18	.	2.93819	3.64478	1.85133
4	82344005	82345098	Cortex_M22.atac_peak_116066	16	.	2.88918	3.43609	1.68191
4	82351155	82351530	Cortex_M22.atac_peak_116067	18	.	3.10753	3.66447	1.86904
4	82364013	82364451	Cortex_M22.atac_peak_116068	14	.	2.71972	3.12304	1.43348
4	82371687	82372895	Cortex_M22.atac_peak_116069	18	.	2.87613	3.64976	1.85082
4	82381332	82382386	Cortex_M22.atac_peak_116070	21	.	3.19107	4.03806	2.17561
4	82390070	82390270	Cortex_M22.atac_peak_116071	22	.	3.35505	4.18993	2.29787
4	82415004	82415968	Cortex_M22.atac_peak_116072	33	.	3.74315	5.36478	3.36096
4	82420108	82421117	Cortex_M22.atac_peak_116073	15	.	2.70505	3.21288	1.51645
4	82423750	82424416	Cortex_M22.atac_peak_116074	27	.	3.46057	4.76148	2.79056
4	82434923	82435123	Cortex_M22.atac_peak_116075	21	.	3.30682	4.07825	2.19786
4	82445303	82445730	Cortex_M22.atac_peak_116076	11	.	2.43373	2.7518	1.16054
4	82447020	82447903	Cortex_M22.atac_peak_116077	18	.	2.81548	3.65661	1.86801
4	82448730	82449002	Cortex_M22.atac_peak_116078	57	.	4.49655	8.00304	5.75238
4	82465424	82466048	Cortex_M22.atac_peak_116079	63	.	5.13437	8.65984	6.32451
4	82476509	82477251	Cortex_M22.atac_peak_116080	21	.	3.35376	4.02544	2.12263
4	82479088	82479663	Cortex_M22.atac_peak_116081	14	.	2.78911	3.13338	1.43529
4	82483138	82483713	Cortex_M22.atac_peak_116082	20	.	3.02423	3.83686	2.00777
4	82486436	82487241	Cortex_M22.atac_peak_116083	13	.	2.50888	2.91823	1.30024
4	82491349	82491626	Cortex_M22.atac_peak_116084	133	.	6.78711	15.9449	13.316
4	82508215	82508973	Cortex_M22.atac_peak_116085	26	.	3.16854	4.57573	2.67327
4	82510158	82511102	Cortex_M22.atac_peak_116086	11	.	2.34528	2.73125	1.14181
4	82513985	82514270	Cortex_M22.atac_peak_116087	106	.	5.63768	13.1653	10.6393
4	82516308	82516605	Cortex_M22.atac_peak_116088	85	.	5.34813	10.9795	8.53836
4	82537773	82538158	Cortex_M22.atac_peak_116089	15	.	2.90091	3.30163	1.56609
4	82543824	82544546	Cortex_M22.atac_peak_116090	62	.	4.75236	8.4471	6.2257
4	82550521	82551755	Cortex_M22.atac_peak_116091	22	.	3.18063	4.14173	2.28213
4	82555514	82556641	Cortex_M22.atac_peak_116092	25	.	3.37907	4.46158	2.5738
4	82576324	82577217	Cortex_M22.atac_peak_116093	21	.	3.16825	4.06746	2.1889
4	82590344	82590544	Cortex_M22.atac_peak_116094	18	.	3.15147	3.64495	1.81427
4	82614638	82614963	Cortex_M22.atac_peak_116095	14	.	2.91039	3.20311	1.48309
4	82620392	82620619	Cortex_M22.atac_peak_116096	22	.	3.24912	4.10722	2.23607
4	82626033	82626237	Cortex_M22.atac_peak_116097	34	.	4.01139	5.46126	3.40322
4	82631722	82631922	Cortex_M22.atac_peak_116098	17	.	3.03407	3.54633	1.77039
4	82636418	82636618	Cortex_M22.atac_peak_116099	20	.	3.07801	3.84847	2.02868
4	82638389	82638892	Cortex_M22.atac_peak_116100	21	.	3.22375	4.03587	2.1843
4	82644153	82644357	Cortex_M22.atac_peak_116101	37	.	4.17786	5.81164	3.70059
4	82647511	82647818	Cortex_M22.atac_peak_116102	15	.	2.99962	3.36116	1.58582
4	82652929	82653476	Cortex_M22.atac_peak_116103	17	.	3.12258	3.58639	1.76331
4	82661658	82663242	Cortex_M22.atac_peak_116104	24	.	3.34572	4.31388	2.44429
4	82689521	82689871	Cortex_M22.atac_peak_116105	15	.	2.98766	3.33817	1.56678
4	82713782	82714006	Cortex_M22.atac_peak_116106	13	.	2.76717	3.08397	1.39453
4	82717642	82717842	Cortex_M22.atac_peak_116107	14	.	2.74121	3.07389	1.42972
4	82720017	82720217	Cortex_M22.atac_peak_116108	25	.	3.53571	4.4784	2.5545
4	82750435	82751410	Cortex_M22.atac_peak_116109	19	.	3.11758	3.80066	1.98971
4	82754159	82754390	Cortex_M22.atac_peak_116110	16	.	2.956	3.45854	1.69034
4	82759926	82760262	Cortex_M22.atac_peak_116111	154	.	8.48143	18.1259	15.4554
4	82786088	82786672	Cortex_M22.atac_peak_116112	577	.	11.9579	61.4712	57.7734
4	82802614	82802927	Cortex_M22.atac_peak_116113	53	.	4.96718	7.5827	5.33915
4	82814800	82815001	Cortex_M22.atac_peak_116114	25	.	3.58909	4.48033	2.50096
4	82823630	82824339	Cortex_M22.atac_peak_116115	91	.	6.37371	11.5263	9.15349
4	82901708	82901980	Cortex_M22.atac_peak_116116	65	.	5.44823	8.82383	6.52202
4	82933096	82933967	Cortex_M22.atac_peak_116117	43	.	4.23455	6.49331	4.37315
4	82953082	82953715	Cortex_M22.atac_peak_116118	23	.	3.45285	4.23279	2.30695
4	82972927	82973265	Cortex_M22.atac_peak_116119	65	.	5.48847	8.84477	6.51557
4	82987503	82987720	Cortex_M22.atac_peak_116120	17	.	3.04727	3.47884	1.7374
4	83014821	83015232	Cortex_M22.atac_peak_116121	14	.	2.91225	3.19945	1.45695
4	83025852	83026702	Cortex_M22.atac_peak_116122	19	.	3.09384	3.73874	1.91891
4	83030345	83030600	Cortex_M22.atac_peak_116123	68	.	5.21993	9.16007	6.828
4	83042169	83042664	Cortex_M22.atac_peak_116124	22	.	3.40029	4.13705	2.23188
4	83072074	83072274	Cortex_M22.atac_peak_116125	14	.	2.91225	3.19945	1.45695
4	83099377	83099654	Cortex_M22.atac_peak_116126	73	.	5.84253	9.71733	7.33536
4	83108089	83108410	Cortex_M22.atac_peak_116127	71	.	5.70267	9.45633	7.11497
4	83126914	83127331	Cortex_M22.atac_peak_116128	14	.	2.91225	3.19945	1.45695
4	83145559	83145811	Cortex_M22.atac_peak_116129	24	.	3.51253	4.37448	2.44302
4	83151456	83152223	Cortex_M22.atac_peak_116130	15	.	2.95456	3.27729	1.51857
4	83202806	83203196	Cortex_M22.atac_peak_116131	24	.	3.38642	4.36676	2.45223
4	83208885	83209180	Cortex_M22.atac_peak_116132	23	.	3.3235	4.26594	2.3716
4	83218557	83219391	Cortex_M22.atac_peak_116133	23	.	3.29834	4.21805	2.34136
4	83239294	83239915	Cortex_M22.atac_peak_116134	14	.	2.91225	3.19945	1.45695
4	83296997	83297809	Cortex_M22.atac_peak_116135	15	.	2.87737	3.18111	1.50624
4	83301463	83302327	Cortex_M22.atac_peak_116136	17	.	2.9917	3.51347	1.73377
4	83313752	83314497	Cortex_M22.atac_peak_116137	19	.	3.23923	3.80208	1.93502
4	83325021	83325247	Cortex_M22.atac_peak_116138	37	.	4.23031	5.84764	3.72508
4	83349308	83350302	Cortex_M22.atac_peak_116139	43	.	4.39271	6.42348	4.3119
4	83357729	83357929	Cortex_M22.atac_peak_116140	19	.	3.20326	3.74908	1.90425
4	83364571	83365391	Cortex_M22.atac_peak_116141	21	.	3.32261	3.98473	2.10351
4	83378825	83379554	Cortex_M22.atac_peak_116142	21	.	3.37429	4.07163	2.16631
4	83409793	83410020	Cortex_M22.atac_peak_116143	39	.	4.32714	6.05262	3.90585
4	83433027	83433328	Cortex_M22.atac_peak_116144	17	.	3.12192	3.58751	1.76619
4	83447437	83448662	Cortex_M22.atac_peak_116145	22	.	3.41046	4.16298	2.26148
4	83460059	83460339	Cortex_M22.atac_peak_116146	21	.	3.2782	3.95299	2.11119
4	83464373	83464795	Cortex_M22.atac_peak_116147	22	.	3.42888	4.17959	2.25752
4	83481224	83481734	Cortex_M22.atac_peak_116148	86	.	6.20181	11.1049	8.66374
4	83508956	83509376	Cortex_M22.atac_peak_116149	14	.	2.91225	3.19945	1.45695
4	83519341	83520178	Cortex_M22.atac_peak_116150	44	.	4.39382	6.56963	4.47562
4	83568111	83569093	Cortex_M22.atac_peak_116151	36	.	4.12317	5.67758	3.60048
4	83641563	83641763	Cortex_M22.atac_peak_116152	16	.	3.07782	3.50404	1.6981
4	83651352	83651804	Cortex_M22.atac_peak_116153	14	.	2.93175	3.23533	1.48535
4	83668093	83668530	Cortex_M22.atac_peak_116154	91	.	6.47037	11.6091	9.18472
4	83701546	83702257	Cortex_M22.atac_peak_116155	19	.	3.26277	3.85106	1.97863
4	83734279	83735068	Cortex_M22.atac_peak_116156	20	.	3.24306	3.89174	2.07379
4	83738180	83738903	Cortex_M22.atac_peak_116157	19	.	3.1006	3.74766	1.92686
4	83748068	83749204	Cortex_M22.atac_peak_116158	22	.	3.30793	4.09342	2.24132
4	83783858	83784063	Cortex_M22.atac_peak_116159	31	.	3.93306	5.18868	3.12082
4	83801606	83802690	Cortex_M22.atac_peak_116160	26	.	3.61951	4.58422	2.62002
4	83816211	83816487	Cortex_M22.atac_peak_116161	25	.	3.60112	4.52254	2.55065
4	83869630	83869846	Cortex_M22.atac_peak_116162	35	.	4.16421	5.70357	3.5923
4	83877949	83879220	Cortex_M22.atac_peak_116163	28	.	3.60935	4.72833	2.80782
4	83921695	83922270	Cortex_M22.atac_peak_116164	25	.	3.55075	4.4958	2.56656
4	83946034	83946813	Cortex_M22.atac_peak_116165	19	.	3.25877	3.85473	1.99075
4	83951949	83952983	Cortex_M22.atac_peak_116166	16	.	3.06296	3.4767	1.67646
4	84052081	84052395	Cortex_M22.atac_peak_116167	74	.	5.73995	9.81952	7.45015
4	84083937	84084175	Cortex_M22.atac_peak_116168	30	.	3.89291	5.12639	3.08031
4	84220944	84221218	Cortex_M22.atac_peak_116169	29	.	3.79291	4.94709	2.9364
4	84303139	84303753	Cortex_M22.atac_peak_116170	19	.	3.21803	3.7672	1.9109
4	84341702	84342086	Cortex_M22.atac_peak_116171	20	.	3.22517	3.89295	2.05391
4	84346302	84347300	Cortex_M22.atac_peak_116172	13	.	2.74284	2.94899	1.31691
4	84420740	84421925	Cortex_M22.atac_peak_116173	15	.	2.94437	3.25853	1.50373
4	84446109	84446659	Cortex_M22.atac_peak_116174	17	.	3.09115	3.52856	1.71752
4	84478247	84478807	Cortex_M22.atac_peak_116175	20	.	3.28126	3.90917	2.04408
4	84492441	84492641	Cortex_M22.atac_peak_116176	18	.	3.16877	3.67136	1.83058
4	84507204	84508093	Cortex_M22.atac_peak_116177	24	.	3.50744	4.3534	2.41774
4	84523010	84524344	Cortex_M22.atac_peak_116178	42	.	4.3704	6.36997	4.26653
4	84540295	84541390	Cortex_M22.atac_peak_116179	18	.	3.19115	3.71768	1.87164
4	84557321	84558007	Cortex_M22.atac_peak_116180	26	.	3.47355	4.54086	2.61813
4	84562231	84562471	Cortex_M22.atac_peak_116181	23	.	3.40791	4.17696	2.30291
4	84579616	84579880	Cortex_M22.atac_peak_116182	34	.	4.10205	5.57944	3.48793
4	84604756	84605029	Cortex_M22.atac_peak_116183	26	.	3.49414	4.61135	2.67411
4	84607759	84608879	Cortex_M22.atac_peak_116184	12	.	2.59333	2.91125	1.26474
4	84639181	84639381	Cortex_M22.atac_peak_116185	27	.	3.68816	4.71718	2.73019
4	84673470	84673853	Cortex_M22.atac_peak_116186	18	.	3.17432	3.68583	1.84566
4	84686023	84688490	Cortex_M22.atac_peak_116187	32	.	2.93094	5.20676	3.21712
4	84711148	84711349	Cortex_M22.atac_peak_116188	34	.	4.08378	5.50582	3.40284
4	84721816	84722016	Cortex_M22.atac_peak_116189	22	.	3.42398	4.16023	2.23407
4	84745990	84746190	Cortex_M22.atac_peak_116190	19	.	3.24508	3.81789	1.95183
4	84788263	84788481	Cortex_M22.atac_peak_116191	17	.	3.09412	3.53914	1.73024
4	84802097	84802297	Cortex_M22.atac_peak_116192	15	.	2.73835	3.22052	1.52491
4	84805380	84805580	Cortex_M22.atac_peak_116193	15	.	2.73907	3.22886	1.50498
4	84831802	84832011	Cortex_M22.atac_peak_116194	35	.	4.15041	5.6645	3.55411
4	84841354	84841611	Cortex_M22.atac_peak_116195	20	.	3.26257	3.92965	2.08646
4	84843733	84844187	Cortex_M22.atac_peak_116196	24	.	3.52644	4.38222	2.43572
4	84852462	84854560	Cortex_M22.atac_peak_116197	58	.	4.85177	7.97931	5.86587
4	84872662	84873776	Cortex_M22.atac_peak_116198	16	.	2.9328	3.38388	1.64243
4	84885249	84885449	Cortex_M22.atac_peak_116199	20	.	3.26791	3.91178	2.07229
4	84888698	84889082	Cortex_M22.atac_peak_116200	62	.	5.15805	8.49478	6.20722
4	84899432	84899649	Cortex_M22.atac_peak_116201	29	.	3.79053	4.9588	2.97494
4	84912723	84913243	Cortex_M22.atac_peak_116202	14	.	2.91225	3.19945	1.45695
4	84920696	84923138	Cortex_M22.atac_peak_116203	10	.	2.51156	2.60724	1.03767
4	84939705	84939929	Cortex_M22.atac_peak_116204	21	.	3.3538	4.02173	2.11647
4	85006514	85007366	Cortex_M22.atac_peak_116205	21	.	3.39166	4.1042	2.19267
4	85019271	85020312	Cortex_M22.atac_peak_116206	117	.	6.70704	14.2162	11.7433
4	85039494	85039713	Cortex_M22.atac_peak_116207	32	.	3.99026	5.31974	3.24472
4	85051859	85052116	Cortex_M22.atac_peak_116208	40	.	4.33357	6.16187	4.05115
4	85062244	85062854	Cortex_M22.atac_peak_116209	14	.	2.91225	3.19945	1.45695
4	85204952	85206809	Cortex_M22.atac_peak_116210	36	.	4.03927	5.69198	3.67135
4	85223778	85224071	Cortex_M22.atac_peak_116211	102	.	6.60448	12.8222	10.2897
4	85245238	85245536	Cortex_M22.atac_peak_116212	147	.	8.49313	17.4271	14.7672
4	85267732	85267932	Cortex_M22.atac_peak_116213	22	.	3.41496	4.14249	2.21885
4	85284751	85285551	Cortex_M22.atac_peak_116214	42	.	4.19837	6.3285	4.26657
4	85316192	85316439	Cortex_M22.atac_peak_116215	24	.	3.5088	4.34359	2.40118
4	85327484	85328036	Cortex_M22.atac_peak_116216	14	.	2.91225	3.19945	1.45695
4	85336681	85336911	Cortex_M22.atac_peak_116217	33	.	4.00661	5.37959	3.31403
4	85341971	85343720	Cortex_M22.atac_peak_116218	13	.	2.73085	3.00184	1.33151
4	85346233	85346672	Cortex_M22.atac_peak_116219	19	.	3.03464	3.7329	1.92018
4	85353871	85355524	Cortex_M22.atac_peak_116220	111	.	4.75063	13.5484	11.1069
4	85364126	85364326	Cortex_M22.atac_peak_116221	17	.	3.09854	3.54215	1.72828
4	85403085	85403296	Cortex_M22.atac_peak_116222	31	.	3.91981	5.16653	3.10533
4	85453079	85454136	Cortex_M22.atac_peak_116223	217	.	6.68317	24.5755	21.724
4	85490221	85492271	Cortex_M22.atac_peak_116224	83	.	5.03694	10.6508	8.3222
4	85506573	85507440	Cortex_M22.atac_peak_116225	14	.	2.84783	3.21249	1.4998
4	85517114	85517714	Cortex_M22.atac_peak_116226	23	.	3.41311	4.25927	2.39152
4	85538597	85539154	Cortex_M22.atac_peak_116227	20	.	3.28568	3.90596	2.0329
4	85565539	85565812	Cortex_M22.atac_peak_116228	28	.	3.72032	4.83277	2.86158
4	85577483	85577683	Cortex_M22.atac_peak_116229	18	.	3.15147	3.6447	1.81387
4	85602400	85602655	Cortex_M22.atac_peak_116230	27	.	3.71169	4.7626	2.76636
4	85622635	85623348	Cortex_M22.atac_peak_116231	87	.	5.59706	11.0477	8.7204
4	85672065	85672560	Cortex_M22.atac_peak_116232	27	.	3.68681	4.71554	2.72877
4	85685899	85686146	Cortex_M22.atac_peak_116233	23	.	3.42473	4.20067	2.31596
4	85687076	85688014	Cortex_M22.atac_peak_116234	17	.	3.08501	3.54693	1.7824
4	85700192	85700987	Cortex_M22.atac_peak_116235	15	.	2.94976	3.26846	1.51159
4	85715133	85715554	Cortex_M22.atac_peak_116236	15	.	2.9105	3.21216	1.51656
4	85740159	85740359	Cortex_M22.atac_peak_116237	13	.	2.65896	3.04388	1.35299
4	85753541	85755120	Cortex_M22.atac_peak_116238	16	.	2.93617	3.33072	1.60511
4	85774595	85775277	Cortex_M22.atac_peak_116239	32	.	3.62882	5.26779	3.24117
4	85783129	85783919	Cortex_M22.atac_peak_116240	28	.	3.75812	4.86443	2.8594
4	85795137	85796483	Cortex_M22.atac_peak_116241	13	.	2.72038	2.98444	1.32174
4	85808102	85808562	Cortex_M22.atac_peak_116242	14	.	2.92171	3.21685	1.47072
4	85831626	85832405	Cortex_M22.atac_peak_116243	14	.	2.76543	3.12525	1.46766
4	85839283	85840910	Cortex_M22.atac_peak_116244	51	.	3.81716	7.24217	5.13949
4	85849309	85849731	Cortex_M22.atac_peak_116245	28	.	3.72963	4.80475	2.80804
4	85881404	85881747	Cortex_M22.atac_peak_116246	99	.	6.80091	12.4153	9.93731
4	85917495	85918435	Cortex_M22.atac_peak_116247	367	.	7.79511	39.8695	36.715
4	85953951	85954704	Cortex_M22.atac_peak_116248	15	.	3.00064	3.36458	1.58983
4	85993357	85993936	Cortex_M22.atac_peak_116249	78	.	5.39304	10.1153	7.8484
4	86000101	86000301	Cortex_M22.atac_peak_116250	21	.	3.37162	4.06094	2.15297
4	86011637	86011896	Cortex_M22.atac_peak_116251	82	.	6.21163	10.6591	8.22932
4	86017987	86018224	Cortex_M22.atac_peak_116252	67	.	5.62789	9.128	6.76815
4	86031467	86031980	Cortex_M22.atac_peak_116253	17	.	3.01906	3.42964	1.70176
4	86034223	86034513	Cortex_M22.atac_peak_116254	89	.	6.29402	11.4354	8.97155
4	86082668	86083330	Cortex_M22.atac_peak_116255	98	.	6.03735	12.1842	9.82631
4	86123357	86124031	Cortex_M22.atac_peak_116256	17	.	3.13292	3.61436	1.79289
4	86147668	86147878	Cortex_M22.atac_peak_116257	27	.	3.69257	4.71988	2.72898
4	86153465	86153813	Cortex_M22.atac_peak_116258	43	.	4.53933	6.56249	4.38848
4	86171951	86172674	Cortex_M22.atac_peak_116259	14	.	2.91225	3.19945	1.45695
4	86182098	86182358	Cortex_M22.atac_peak_116260	56	.	4.61455	7.9228	5.67992
4	86186557	86186837	Cortex_M22.atac_peak_116261	84	.	5.07531	10.9069	8.49344
4	86189000	86189740	Cortex_M22.atac_peak_116262	29	.	3.34934	4.91016	2.94642
4	86195506	86195720	Cortex_M22.atac_peak_116263	33	.	4.04371	5.46657	3.39334
4	86224950	86226598	Cortex_M22.atac_peak_116264	120	.	5.44381	14.4645	12.0434
4	86231323	86231600	Cortex_M22.atac_peak_116265	51	.	4.76064	7.36142	5.16582
4	86253106	86253494	Cortex_M22.atac_peak_116266	85	.	6.06825	10.9482	8.53318
4	86274173	86274443	Cortex_M22.atac_peak_116267	14	.	2.91225	3.19945	1.45695
4	86300529	86301905	Cortex_M22.atac_peak_116268	96	.	5.01482	12.0596	9.6412
4	86345745	86346282	Cortex_M22.atac_peak_116269	14	.	2.81602	3.05709	1.41033
4	86349964	86350835	Cortex_M22.atac_peak_116270	46	.	4.63738	6.87771	4.69633
4	86357086	86358125	Cortex_M22.atac_peak_116271	15	.	3.00586	3.37166	1.59329
4	86374250	86374837	Cortex_M22.atac_peak_116272	12	.	2.67092	2.84268	1.23693
4	86376766	86378477	Cortex_M22.atac_peak_116273	20	.	3.1437	3.84222	2.01892
4	86383021	86383514	Cortex_M22.atac_peak_116274	16	.	3.0735	3.49798	1.69492
4	86389516	86389716	Cortex_M22.atac_peak_116275	15	.	3.00162	3.36386	1.58712
4	86412533	86412891	Cortex_M22.atac_peak_116276	67	.	5.26456	9.09031	6.7845
4	86433647	86434422	Cortex_M22.atac_peak_116277	95	.	6.3546	11.9891	9.52777
4	86440062	86440286	Cortex_M22.atac_peak_116278	21	.	3.20727	4.01811	2.16858
4	86441369	86441976	Cortex_M22.atac_peak_116279	38	.	4.11004	5.89478	3.83559
4	86458557	86460584	Cortex_M22.atac_peak_116280	18	.	3.04784	3.61134	1.83109
4	86489366	86489744	Cortex_M22.atac_peak_116281	20	.	3.33168	3.98912	2.09726
4	86493824	86494095	Cortex_M22.atac_peak_116282	19	.	3.12833	3.75189	1.92384
4	86497313	86498213	Cortex_M22.atac_peak_116283	15	.	2.87693	3.18496	1.50751
4	86513597	86514230	Cortex_M22.atac_peak_116284	30	.	3.88258	5.11359	3.08422
4	86522415	86523372	Cortex_M22.atac_peak_116285	15	.	2.92855	3.32392	1.59627
4	86524296	86525065	Cortex_M22.atac_peak_116286	18	.	3.09966	3.61015	1.85152
4	86530653	86531018	Cortex_M22.atac_peak_116287	22	.	3.38214	4.15714	2.29642
4	86541518	86541796	Cortex_M22.atac_peak_116288	95	.	6.72541	12.0685	9.5755
4	86548230	86548888	Cortex_M22.atac_peak_116289	23	.	3.49218	4.31014	2.37213
4	86560110	86560310	Cortex_M22.atac_peak_116290	20	.	3.20723	3.9354	2.08347
4	86562855	86563716	Cortex_M22.atac_peak_116291	11	.	2.54307	2.81015	1.18847
4	86564631	86565327	Cortex_M22.atac_peak_116292	26	.	3.32533	4.58108	2.65332
4	86586790	86586992	Cortex_M22.atac_peak_116293	28	.	3.75977	4.83459	2.8271
4	86593801	86594914	Cortex_M22.atac_peak_116294	261	.	6.59985	28.9739	26.1835
4	86639416	86639749	Cortex_M22.atac_peak_116295	39	.	4.1018	6.03875	3.94536
4	86656346	86656766	Cortex_M22.atac_peak_116296	22	.	3.41968	4.1691	2.25477
4	86676077	86677135	Cortex_M22.atac_peak_116297	20	.	3.30756	3.95106	2.07216
4	86692473	86694014	Cortex_M22.atac_peak_116298	31	.	3.66422	5.11044	3.17515
4	86696013	86696609	Cortex_M22.atac_peak_116299	11	.	2.58834	2.7207	1.13393
4	86714043	86714379	Cortex_M22.atac_peak_116300	28	.	3.37893	4.7679	2.81266
4	86718166	86720849	Cortex_M22.atac_peak_116301	27	.	3.05213	4.74312	2.7932
4	86730789	86732210	Cortex_M22.atac_peak_116302	20	.	2.89631	3.90201	2.08573
4	86744561	86745054	Cortex_M22.atac_peak_116303	97	.	6.59935	12.1636	9.74678
4	86750008	86750364	Cortex_M22.atac_peak_116304	15	.	2.97537	3.31558	1.54889
4	86769477	86770759	Cortex_M22.atac_peak_116305	19	.	3.15277	3.75135	1.93729
4	86780736	86781600	Cortex_M22.atac_peak_116306	14	.	2.91225	3.19945	1.45695
4	86786474	86786825	Cortex_M22.atac_peak_116307	16	.	2.95857	3.36571	1.63327
4	86788244	86788498	Cortex_M22.atac_peak_116308	25	.	3.38727	4.39343	2.5039
4	86791892	86792092	Cortex_M22.atac_peak_116309	19	.	2.96742	3.74387	1.93985
4	86795691	86795975	Cortex_M22.atac_peak_116310	72	.	5.14452	9.61205	7.28302
4	86836614	86837412	Cortex_M22.atac_peak_116311	17	.	2.92467	3.48033	1.73439
4	86844459	86844659	Cortex_M22.atac_peak_116312	14	.	2.82474	3.09864	1.43819
4	86851179	86852020	Cortex_M22.atac_peak_116313	19	.	3.19149	3.80819	1.98764
4	86856353	86856910	Cortex_M22.atac_peak_116314	12	.	2.68183	2.8588	1.25076
4	86860120	86860361	Cortex_M22.atac_peak_116315	32	.	3.89212	5.25524	3.2527
4	86879427	86879671	Cortex_M22.atac_peak_116316	25	.	3.57447	4.47064	2.50666
4	86886046	86886285	Cortex_M22.atac_peak_116317	17	.	3.1181	3.57866	1.75762
4	86888747	86888947	Cortex_M22.atac_peak_116318	21	.	3.35308	4.03096	2.13274
4	86897734	86898363	Cortex_M22.atac_peak_116319	22	.	3.22553	4.0914	2.22856
4	86900226	86900828	Cortex_M22.atac_peak_116320	37	.	3.82043	5.75559	3.74056
4	86908594	86909026	Cortex_M22.atac_peak_116321	16	.	3.0672	3.48451	1.68265
4	86931248	86931614	Cortex_M22.atac_peak_116322	15	.	2.97302	3.31125	1.54546
4	86937211	86937411	Cortex_M22.atac_peak_116323	27	.	3.68608	4.69626	2.70119
4	86963591	86964006	Cortex_M22.atac_peak_116324	23	.	3.47311	4.27388	2.34255
4	86980023	86981330	Cortex_M22.atac_peak_116325	16	.	3.04958	3.4521	1.65698
4	87008122	87008459	Cortex_M22.atac_peak_116326	17	.	3.09556	3.54479	1.73726
4	87041026	87041437	Cortex_M22.atac_peak_116327	17	.	3.11277	3.56834	1.74902
4	87047671	87047871	Cortex_M22.atac_peak_116328	23	.	3.5155	4.34544	2.39436
4	87072911	87073111	Cortex_M22.atac_peak_116329	28	.	3.78571	4.90056	2.88068
4	87097775	87098519	Cortex_M22.atac_peak_116330	18	.	3.14652	3.67059	1.89046
4	87114224	87114451	Cortex_M22.atac_peak_116331	31	.	3.52591	5.09675	3.11531
4	87119351	87120376	Cortex_M22.atac_peak_116332	13	.	2.78014	3.05318	1.39674
4	87127596	87128411	Cortex_M22.atac_peak_116333	12	.	2.64231	2.81849	1.20688
4	87146489	87146773	Cortex_M22.atac_peak_116334	19	.	3.16378	3.70067	1.91255
4	87179288	87179488	Cortex_M22.atac_peak_116335	23	.	3.45726	4.26719	2.35337
4	87188145	87188557	Cortex_M22.atac_peak_116336	24	.	3.45671	4.36321	2.45281
4	87197657	87200128	Cortex_M22.atac_peak_116337	21	.	3.34032	4.02548	2.14314
4	87219684	87220050	Cortex_M22.atac_peak_116338	43	.	4.4879	6.4813	4.32894
4	87241537	87242093	Cortex_M22.atac_peak_116339	30	.	3.62833	4.99073	3.0118
4	87255620	87256050	Cortex_M22.atac_peak_116340	14	.	2.81236	3.05166	1.41183
4	87270986	87271769	Cortex_M22.atac_peak_116341	45	.	4.47121	6.68119	4.57458
4	87277400	87277834	Cortex_M22.atac_peak_116342	18	.	3.20211	3.74358	1.89702
4	87278806	87279033	Cortex_M22.atac_peak_116343	45	.	4.61481	6.77777	4.59734
4	87288590	87288790	Cortex_M22.atac_peak_116344	16	.	2.91692	3.39588	1.64837
4	87291862	87292344	Cortex_M22.atac_peak_116345	18	.	3.0268	3.71147	1.89841
4	87293538	87294154	Cortex_M22.atac_peak_116346	12	.	2.62525	2.81375	1.21192
4	87302352	87302589	Cortex_M22.atac_peak_116347	19	.	3.12171	3.71825	1.90459
4	87304964	87305201	Cortex_M22.atac_peak_116348	20	.	3.13344	3.83039	2.01229
4	87313799	87315754	Cortex_M22.atac_peak_116349	76	.	4.08891	9.94661	7.63061
4	87343449	87344040	Cortex_M22.atac_peak_116350	16	.	3.03038	3.42291	1.63997
4	87349054	87349651	Cortex_M22.atac_peak_116351	16	.	2.97243	3.41099	1.67473
4	87364751	87364951	Cortex_M22.atac_peak_116352	15	.	2.99238	3.34686	1.57366
4	87371363	87372442	Cortex_M22.atac_peak_116353	19	.	3.14618	3.81861	1.98632
4	87383180	87383905	Cortex_M22.atac_peak_116354	14	.	2.81236	3.05166	1.41171
4	87386419	87386619	Cortex_M22.atac_peak_116355	18	.	3.12052	3.68676	1.87786
4	87409708	87409959	Cortex_M22.atac_peak_116356	35	.	3.88858	5.5943	3.52621
4	87415532	87415815	Cortex_M22.atac_peak_116357	11	.	2.63394	2.80208	1.19549
4	87419967	87420167	Cortex_M22.atac_peak_116358	12	.	2.70656	2.89533	1.28156
4	87450194	87450452	Cortex_M22.atac_peak_116359	23	.	3.47745	4.2844	2.38026
4	87516062	87516484	Cortex_M22.atac_peak_116360	15	.	2.94948	3.26793	1.51117
4	87523937	87524162	Cortex_M22.atac_peak_116361	23	.	3.46066	4.25039	2.32373
4	87527023	87527310	Cortex_M22.atac_peak_116362	126	.	7.88346	15.2611	12.6308
4	87555924	87556124	Cortex_M22.atac_peak_116363	24	.	3.55295	4.42899	2.47161
4	87562492	87562730	Cortex_M22.atac_peak_116364	19	.	3.12371	3.76912	1.94526
4	87578651	87578859	Cortex_M22.atac_peak_116365	33	.	3.93288	5.38436	3.3162
4	87625787	87626009	Cortex_M22.atac_peak_116366	27	.	3.71246	4.75461	2.75533
4	87636463	87636663	Cortex_M22.atac_peak_116367	22	.	3.36629	4.10655	2.23522
4	87647242	87648093	Cortex_M22.atac_peak_116368	15	.	2.91942	3.29809	1.58207
4	87658323	87658654	Cortex_M22.atac_peak_116369	68	.	5.58946	9.18514	6.86721
4	87687546	87687808	Cortex_M22.atac_peak_116370	23	.	3.38761	4.22392	2.36132
4	87691398	87693112	Cortex_M22.atac_peak_116371	17	.	3.10101	3.58373	1.79787
4	87707443	87707746	Cortex_M22.atac_peak_116372	85	.	5.91602	10.9376	8.52055
4	87709122	87709359	Cortex_M22.atac_peak_116373	47	.	4.46474	6.90916	4.72822
4	87731967	87732327	Cortex_M22.atac_peak_116374	14	.	2.85086	3.14774	1.47501
4	87733264	87733497	Cortex_M22.atac_peak_116375	38	.	4.28892	6.00631	3.88355
4	87742300	87742509	Cortex_M22.atac_peak_116376	38	.	4.2997	5.96598	3.81412
4	87765730	87766315	Cortex_M22.atac_peak_116377	31	.	3.83914	5.09638	3.10089
4	87794371	87794822	Cortex_M22.atac_peak_116378	34	.	4.1087	5.57757	3.47717
4	87810096	87810335	Cortex_M22.atac_peak_116379	19	.	3.25344	3.83882	1.97311
4	87818169	87818483	Cortex_M22.atac_peak_116380	28	.	3.71779	4.87516	2.88963
4	87823636	87824418	Cortex_M22.atac_peak_116381	16	.	3.02426	3.40551	1.6201
4	87857111	87857479	Cortex_M22.atac_peak_116382	18	.	3.19185	3.73134	1.89252
4	87862638	87863173	Cortex_M22.atac_peak_116383	312	.	9.55246	34.4061	31.2972
4	87869788	87870073	Cortex_M22.atac_peak_116384	35	.	4.05073	5.61837	3.53625
4	87886412	87887190	Cortex_M22.atac_peak_116385	427	.	9.89045	45.9809	42.7744
4	87901129	87901791	Cortex_M22.atac_peak_116386	63	.	5.05737	8.5484	6.34704
4	87940102	87940312	Cortex_M22.atac_peak_116387	36	.	4.1686	5.71561	3.60729
4	87965994	87967087	Cortex_M22.atac_peak_116388	90	.	5.23498	11.4722	9.08796
4	87988053	87988713	Cortex_M22.atac_peak_116389	28	.	3.74827	4.87248	2.88596
4	88002971	88003298	Cortex_M22.atac_peak_116390	47	.	4.69726	6.95858	4.76353
4	88017397	88017699	Cortex_M22.atac_peak_116391	226	.	10.7463	25.5467	22.6068
4	88044539	88044739	Cortex_M22.atac_peak_116392	33	.	4.00851	5.37893	3.30929
4	88068593	88070346	Cortex_M22.atac_peak_116393	210	.	5.48248	23.7394	21.0005
4	88177387	88177681	Cortex_M22.atac_peak_116394	36	.	4.20487	5.8035	3.69136
4	88197979	88198304	Cortex_M22.atac_peak_116395	160	.	8.39939	18.7507	16.0665
4	88231065	88232782	Cortex_M22.atac_peak_116396	312	.	6.45911	34.1732	31.2076
4	88277095	88277465	Cortex_M22.atac_peak_116397	25	.	3.55983	4.47081	2.527
4	88301722	88302147	Cortex_M22.atac_peak_116398	33	.	4.03727	5.42659	3.34279
4	88360017	88360500	Cortex_M22.atac_peak_116399	17	.	3.08725	3.52139	1.71185
4	88395153	88395441	Cortex_M22.atac_peak_116400	83	.	6.25787	10.822	8.38705
4	88421776	88422109	Cortex_M22.atac_peak_116401	26	.	3.66739	4.67103	2.68796
4	88451384	88452961	Cortex_M22.atac_peak_116402	138	.	4.47728	16.4719	13.8746
4	88458099	88458495	Cortex_M22.atac_peak_116403	14	.	2.92766	3.2278	1.47939
4	88464593	88465115	Cortex_M22.atac_peak_116404	74	.	5.85798	9.79749	7.41819
4	88515569	88515844	Cortex_M22.atac_peak_116405	45	.	4.38263	6.64093	4.52239
4	88519950	88520988	Cortex_M22.atac_peak_116406	27	.	3.72081	4.78405	2.78921
4	88528644	88528996	Cortex_M22.atac_peak_116407	117	.	7.22492	14.2693	11.7437
4	88531575	88531935	Cortex_M22.atac_peak_116408	17	.	3.04363	3.52838	1.76982
4	88584023	88584248	Cortex_M22.atac_peak_116409	80	.	6.05296	10.477	8.052
4	88586495	88586710	Cortex_M22.atac_peak_116410	34	.	4.0068	5.51118	3.4542
4	88596121	88596633	Cortex_M22.atac_peak_116411	18	.	3.1689	3.67159	1.83077
4	88629501	88629931	Cortex_M22.atac_peak_116412	26	.	3.63669	4.60576	2.6295
4	88795711	88796449	Cortex_M22.atac_peak_116413	27	.	3.66129	4.6782	2.70785
4	88800792	88801401	Cortex_M22.atac_peak_116414	30	.	3.78613	4.97543	3.00341
4	88813709	88814190	Cortex_M22.atac_peak_116415	23	.	3.5123	4.34043	2.39131
4	88850883	88851944	Cortex_M22.atac_peak_116416	187	.	9.16743	21.4284	18.7226
4	88867184	88868865	Cortex_M22.atac_peak_116417	32	.	3.84281	5.27216	3.29311
4	88897172	88897477	Cortex_M22.atac_peak_116418	125	.	7.50708	15.1661	12.5859
4	88915333	88916335	Cortex_M22.atac_peak_116419	18	.	3.18292	3.70254	1.85963
4	88922886	88923156	Cortex_M22.atac_peak_116420	52	.	4.91902	7.47329	5.24154
4	88927427	88927763	Cortex_M22.atac_peak_116421	14	.	2.78977	3.11907	1.4272
4	88935159	88936571	Cortex_M22.atac_peak_116422	64	.	4.73084	8.63289	6.40307
4	88975638	88976537	Cortex_M22.atac_peak_116423	20	.	3.26571	3.87302	2.00938
4	89008840	89009040	Cortex_M22.atac_peak_116424	30	.	3.59713	5.036	3.02968
4	89009942	89010677	Cortex_M22.atac_peak_116425	111	.	6.46242	13.5917	11.1064
4	89017836	89018400	Cortex_M22.atac_peak_116426	17	.	3.10221	3.5572	1.76862
4	89020474	89020679	Cortex_M22.atac_peak_116427	26	.	3.3053	4.59824	2.63307
4	89023773	89025950	Cortex_M22.atac_peak_116428	48	.	4.0614	6.86384	4.81461
4	89035350	89035631	Cortex_M22.atac_peak_116429	25	.	2.34938	4.53096	2.59948
4	89037624	89038880	Cortex_M22.atac_peak_116430	217	.	5.09067	24.4498	21.7238
4	89052213	89052538	Cortex_M22.atac_peak_116431	171	.	8.08548	19.9035	17.1288
4	89054961	89055277	Cortex_M22.atac_peak_116432	93	.	5.80492	11.7351	9.30292
4	89073806	89074117	Cortex_M22.atac_peak_116433	26	.	3.64744	4.64609	2.6758
4	89086335	89086601	Cortex_M22.atac_peak_116434	14	.	2.92074	3.21507	1.46932
4	89190080	89190775	Cortex_M22.atac_peak_116435	221	.	8.57765	24.9616	22.1025
4	89265605	89265833	Cortex_M22.atac_peak_116436	19	.	3.21272	3.76622	1.91748
4	89319392	89320124	Cortex_M22.atac_peak_116437	20	.	3.30763	3.94271	2.05878
4	89327173	89327748	Cortex_M22.atac_peak_116438	19	.	3.21561	3.76855	1.9169
4	89395621	89396019	Cortex_M22.atac_peak_116439	17	.	3.12718	3.59693	1.77342
4	89449803	89450082	Cortex_M22.atac_peak_116440	38	.	4.30202	5.99281	3.8493
4	89455225	89456003	Cortex_M22.atac_peak_116441	20	.	3.27526	3.87619	2.00034
4	89654058	89654258	Cortex_M22.atac_peak_116442	17	.	3.08066	3.51618	1.73118
4	89670260	89670791	Cortex_M22.atac_peak_116443	20	.	3.25783	3.86407	2.00678
4	89676680	89676981	Cortex_M22.atac_peak_116444	20	.	3.22937	3.85502	2.04463
4	89677814	89678530	Cortex_M22.atac_peak_116445	15	.	2.90339	3.23988	1.54739
4	89682881	89683430	Cortex_M22.atac_peak_116446	17	.	3.08399	3.51539	1.70709
4	89723095	89723934	Cortex_M22.atac_peak_116447	14	.	2.91225	3.19945	1.45695
4	89731718	89731918	Cortex_M22.atac_peak_116448	30	.	3.9045	5.12398	3.06141
4	89738020	89738250	Cortex_M22.atac_peak_116449	18	.	3.13811	3.64235	1.8642
4	89743576	89743861	Cortex_M22.atac_peak_116450	18	.	3.11454	3.67153	1.87764
4	89843423	89844188	Cortex_M22.atac_peak_116451	22	.	3.38634	4.10552	2.21674
4	89900563	89900858	Cortex_M22.atac_peak_116452	33	.	4.06812	5.48679	3.39513
4	89913084	89913378	Cortex_M22.atac_peak_116453	23	.	3.46555	4.26622	2.34074
4	89928422	89929368	Cortex_M22.atac_peak_116454	35	.	4.06335	5.62332	3.59413
4	90022363	90022763	Cortex_M22.atac_peak_116455	68	.	5.49374	9.13104	6.86254
4	90029489	90029689	Cortex_M22.atac_peak_116456	18	.	3.17057	3.67564	1.83479
4	90049006	90050462	Cortex_M22.atac_peak_116457	17	.	3.13459	3.61823	1.79681
4	90108036	90108928	Cortex_M22.atac_peak_116458	18	.	3.05885	3.60382	1.81981
4	90192570	90192770	Cortex_M22.atac_peak_116459	19	.	3.24354	3.82348	1.96342
4	90207087	90207826	Cortex_M22.atac_peak_116460	21	.	3.34599	4.03818	2.15435
4	90225040	90225240	Cortex_M22.atac_peak_116461	32	.	3.94402	5.2618	3.21683
4	90232713	90232927	Cortex_M22.atac_peak_116462	23	.	3.47604	4.27884	2.34617
4	90277778	90278507	Cortex_M22.atac_peak_116463	14	.	2.9266	3.22584	1.47785
4	90316051	90316396	Cortex_M22.atac_peak_116464	14	.	2.91225	3.19945	1.45695
4	90322430	90322817	Cortex_M22.atac_peak_116465	52	.	4.94967	7.50208	5.25371
4	90362869	90363148	Cortex_M22.atac_peak_116466	21	.	3.34071	4.00745	2.11347
4	90383384	90383584	Cortex_M22.atac_peak_116467	18	.	3.16319	3.66943	1.83614
4	90414106	90414307	Cortex_M22.atac_peak_116468	25	.	3.59737	4.50617	2.52952
4	90466380	90466580	Cortex_M22.atac_peak_116469	21	.	3.36365	4.06185	2.16643
4	90493768	90494531	Cortex_M22.atac_peak_116470	57	.	5.03531	7.92245	5.72046
4	90519520	90519720	Cortex_M22.atac_peak_116471	25	.	3.60637	4.5236	2.54476
4	90548426	90549275	Cortex_M22.atac_peak_116472	23	.	3.32943	4.25359	2.36239
4	90551182	90551748	Cortex_M22.atac_peak_116473	28	.	3.56974	4.8259	2.85932
4	90610627	90611205	Cortex_M22.atac_peak_116474	24	.	3.55358	4.43639	2.48206
4	90647281	90647649	Cortex_M22.atac_peak_116475	228	.	9.51218	25.6793	22.8117
4	90691050	90691498	Cortex_M22.atac_peak_116476	14	.	2.8195	3.09845	1.43502
4	90743561	90744030	Cortex_M22.atac_peak_116477	14	.	2.91225	3.19945	1.45695
4	90783845	90784232	Cortex_M22.atac_peak_116478	348	.	10.6822	38.1008	34.8948
4	90795048	90795294	Cortex_M22.atac_peak_116479	31	.	3.8644	5.12417	3.11059
4	90798533	90798903	Cortex_M22.atac_peak_116480	47	.	4.62048	6.91296	4.75811
4	90841221	90841789	Cortex_M22.atac_peak_116481	34	.	4.09246	5.55273	3.46203
4	90859446	90859648	Cortex_M22.atac_peak_116482	26	.	3.68048	4.66521	2.66096
4	90894792	90895003	Cortex_M22.atac_peak_116483	23	.	3.47025	4.25317	2.31424
4	90937256	90938169	Cortex_M22.atac_peak_116484	31	.	3.78803	5.07944	3.10785
4	90946510	90946781	Cortex_M22.atac_peak_116485	86	.	6.23455	11.0555	8.62023
4	90955973	90957247	Cortex_M22.atac_peak_116486	15	.	2.95938	3.29494	1.56172
4	90958187	90958682	Cortex_M22.atac_peak_116487	15	.	2.98444	3.33225	1.5621
4	91008417	91008852	Cortex_M22.atac_peak_116488	120	.	7.09227	14.5534	12.0371
4	91031286	91031506	Cortex_M22.atac_peak_116489	34	.	4.05824	5.48524	3.40446
4	91041697	91042010	Cortex_M22.atac_peak_116490	19	.	3.20746	3.75364	1.90507
4	91045505	91045713	Cortex_M22.atac_peak_116491	18	.	3.0671	3.64373	1.82522
4	91049056	91049444	Cortex_M22.atac_peak_116492	21	.	3.26894	3.99134	2.13871
4	91097850	91098088	Cortex_M22.atac_peak_116493	27	.	3.74846	4.80861	2.78876
4	91132815	91133049	Cortex_M22.atac_peak_116494	68	.	5.63604	9.17197	6.8166
4	91138638	91139851	Cortex_M22.atac_peak_116495	41	.	4.31389	6.21627	4.12156
4	91152921	91154062	Cortex_M22.atac_peak_116496	10	.	2.55937	2.6779	1.09795
4	91156373	91157402	Cortex_M22.atac_peak_116497	19	.	3.22864	3.83187	1.996
4	91200329	91201486	Cortex_M22.atac_peak_116498	36	.	3.72692	5.68858	3.6485
4	91243578	91243877	Cortex_M22.atac_peak_116499	35	.	4.10959	5.6201	3.53661
4	91284084	91284538	Cortex_M22.atac_peak_116500	14	.	2.91225	3.19945	1.45695
4	91293118	91293321	Cortex_M22.atac_peak_116501	20	.	3.21268	3.95875	2.08715
4	91295789	91296609	Cortex_M22.atac_peak_116502	17	.	3.05995	3.49444	1.71932
4	91327443	91328005	Cortex_M22.atac_peak_116503	12	.	2.69216	2.89717	1.27083
4	91331795	91332121	Cortex_M22.atac_peak_116504	11	.	2.5886	2.75407	1.14143
4	91343941	91344152	Cortex_M22.atac_peak_116505	32	.	3.64473	5.30867	3.28701
4	91350574	91350825	Cortex_M22.atac_peak_116506	44	.	4.01103	6.61911	4.45721
4	91355085	91355562	Cortex_M22.atac_peak_116507	16	.	2.66261	3.42732	1.67774
4	91367900	91368167	Cortex_M22.atac_peak_116508	27	.	3.69339	4.7327	2.75129
4	91381427	91382009	Cortex_M22.atac_peak_116509	16	.	3.05093	3.45731	1.66343
4	91391067	91392289	Cortex_M22.atac_peak_116510	20	.	3.25986	3.87196	2.03654
4	91402986	91403416	Cortex_M22.atac_peak_116511	14	.	2.85939	3.12121	1.45489
4	91404537	91405650	Cortex_M22.atac_peak_116512	21	.	3.22326	4.01978	2.17555
4	91411814	91412611	Cortex_M22.atac_peak_116513	24	.	3.40342	4.29775	2.40831
4	91427868	91428814	Cortex_M22.atac_peak_116514	12	.	2.6682	2.88426	1.24619
4	91478515	91478975	Cortex_M22.atac_peak_116515	11	.	2.53148	2.75234	1.16198
4	91479926	91480126	Cortex_M22.atac_peak_116516	23	.	3.1991	4.26608	2.36255
4	91490809	91491199	Cortex_M22.atac_peak_116517	23	.	3.2889	4.21036	2.33675
4	91493410	91494138	Cortex_M22.atac_peak_116518	13	.	2.73858	3.01733	1.35685
4	91505356	91505866	Cortex_M22.atac_peak_116519	18	.	3.20056	3.7376	1.88963
4	91519885	91522057	Cortex_M22.atac_peak_116520	81	.	3.52921	10.4975	8.16718
4	91533641	91533870	Cortex_M22.atac_peak_116521	47	.	4.73264	6.98724	4.77216
4	91588676	91589419	Cortex_M22.atac_peak_116522	176	.	7.30823	20.3855	17.6557
4	91638124	91639496	Cortex_M22.atac_peak_116523	194	.	5.63292	21.9901	19.4138
4	91660780	91661030	Cortex_M22.atac_peak_116524	27	.	3.70938	4.7663	2.77609
4	91673517	91673841	Cortex_M22.atac_peak_116525	131	.	7.21542	15.7568	13.1755
4	91719975	91721383	Cortex_M22.atac_peak_116526	26	.	3.59149	4.56903	2.64972
4	91728975	91729175	Cortex_M22.atac_peak_116527	16	.	3.0157	3.38976	1.60763
4	91759400	91759693	Cortex_M22.atac_peak_116528	108	.	7.0881	13.3645	10.8473
4	91776642	91777016	Cortex_M22.atac_peak_116529	105	.	6.86733	13.0802	10.5935
4	91784240	91784440	Cortex_M22.atac_peak_116530	17	.	3.13122	3.60302	1.7771
4	91793646	91793936	Cortex_M22.atac_peak_116531	242	.	10.604	27.2749	24.2811
4	91812369	91812651	Cortex_M22.atac_peak_116532	55	.	3.42478	7.7329	5.52602
4	91815307	91815914	Cortex_M22.atac_peak_116533	159	.	4.39382	18.6256	15.9212
4	91818864	91819959	Cortex_M22.atac_peak_116534	118	.	3.81146	14.3577	11.8988
4	91855028	91855327	Cortex_M22.atac_peak_116535	165	.	8.62182	19.3044	16.5444
4	91856921	91857411	Cortex_M22.atac_peak_116536	52	.	4.56607	7.41853	5.23421
4	91873078	91874268	Cortex_M22.atac_peak_116537	492	.	8.16326	52.663	49.2354
4	91882146	91882354	Cortex_M22.atac_peak_116538	36	.	4.1819	5.73791	3.6379
4	91887469	91887764	Cortex_M22.atac_peak_116539	120	.	7.06021	14.6599	12.0791
4	91899340	91899870	Cortex_M22.atac_peak_116540	26	.	3.63602	4.60184	2.62448
4	91906275	91906475	Cortex_M22.atac_peak_116541	20	.	3.11148	3.86409	2.04678
4	91908551	91908814	Cortex_M22.atac_peak_116542	27	.	3.41626	4.67354	2.70464
4	91909682	91910240	Cortex_M22.atac_peak_116543	15	.	2.74313	3.23773	1.54083
4	91927166	91927447	Cortex_M22.atac_peak_116544	33	.	3.94387	5.31654	3.31278
4	91932807	91933196	Cortex_M22.atac_peak_116545	37	.	4.01792	5.87008	3.78491
4	91935376	91935680	Cortex_M22.atac_peak_116546	37	.	3.90443	5.84338	3.76573
4	91942085	91942724	Cortex_M22.atac_peak_116547	13	.	2.73023	2.99166	1.33192
4	91954283	91954714	Cortex_M22.atac_peak_116548	15	.	2.83783	3.22674	1.50505
4	91965570	91965891	Cortex_M22.atac_peak_116549	36	.	4.1268	5.69194	3.62866
4	91975607	91975942	Cortex_M22.atac_peak_116550	76	.	5.38285	10.0465	7.67194
4	91989347	91989622	Cortex_M22.atac_peak_116551	13	.	2.7694	2.98817	1.35855
4	91993814	91994090	Cortex_M22.atac_peak_116552	85	.	6.19418	10.9909	8.57076
4	92013440	92014017	Cortex_M22.atac_peak_116553	37	.	3.98301	5.84996	3.78462
4	92029379	92030102	Cortex_M22.atac_peak_116554	22	.	3.35291	4.08986	2.22291
4	92032614	92032814	Cortex_M22.atac_peak_116555	23	.	3.40744	4.27447	2.35001
4	92038356	92039017	Cortex_M22.atac_peak_116556	21	.	3.23946	4.01904	2.14054
4	92040451	92040962	Cortex_M22.atac_peak_116557	12	.	2.65633	2.82114	1.21883
4	92075697	92076417	Cortex_M22.atac_peak_116558	20	.	3.06796	3.80458	2.00196
4	92083034	92083235	Cortex_M22.atac_peak_116559	33	.	3.95502	5.4567	3.37439
4	92095676	92095876	Cortex_M22.atac_peak_116560	26	.	3.30142	4.58471	2.64386
4	92098584	92098790	Cortex_M22.atac_peak_116561	31	.	3.35521	5.20932	3.17971
4	92103431	92103698	Cortex_M22.atac_peak_116562	17	.	2.7296	3.46839	1.71665
4	92112665	92113004	Cortex_M22.atac_peak_116563	96	.	5.88813	12.1358	9.69691
4	92118033	92119192	Cortex_M22.atac_peak_116564	98	.	5.30712	12.1823	9.86715
4	92123244	92124042	Cortex_M22.atac_peak_116565	19	.	3.01328	3.70969	1.90096
4	92138198	92138812	Cortex_M22.atac_peak_116566	39	.	3.81802	5.99229	3.98964
4	92144016	92144429	Cortex_M22.atac_peak_116567	24	.	3.36535	4.30044	2.40432
4	92149905	92150110	Cortex_M22.atac_peak_116568	18	.	2.44888	3.59991	1.81234
4	92152810	92153585	Cortex_M22.atac_peak_116569	249	.	6.59241	27.7544	24.9407
4	92168377	92168596	Cortex_M22.atac_peak_116570	18	.	3.06475	3.67259	1.86022
4	92179072	92179376	Cortex_M22.atac_peak_116571	72	.	4.13793	9.59354	7.2949
4	92181268	92182151	Cortex_M22.atac_peak_116572	72	.	3.88871	9.47455	7.2283
4	92187417	92188307	Cortex_M22.atac_peak_116573	16	.	2.65067	3.33129	1.61232
4	92194722	92195018	Cortex_M22.atac_peak_116574	11	.	2.44551	2.79176	1.18614
4	92196583	92196848	Cortex_M22.atac_peak_116575	29	.	3.19645	4.89794	2.93972
4	92200500	92200940	Cortex_M22.atac_peak_116576	29	.	3.26608	4.95432	2.96178
4	92210101	92210916	Cortex_M22.atac_peak_116577	21	.	2.88792	4.0642	2.19855
4	92215328	92215669	Cortex_M22.atac_peak_116578	51	.	3.84873	7.42332	5.1946
4	92217487	92217810	Cortex_M22.atac_peak_116579	42	.	3.44721	6.36706	4.20576
4	92220980	92221225	Cortex_M22.atac_peak_116580	13	.	2.39737	3.04593	1.39117
4	92228834	92229143	Cortex_M22.atac_peak_116581	54	.	3.53064	7.67427	5.46476
4	92233767	92236073	Cortex_M22.atac_peak_116582	47	.	2.97905	6.92533	4.78305
4	92240267	92240567	Cortex_M22.atac_peak_116583	95	.	5.40738	11.9967	9.53073
4	92245792	92247515	Cortex_M22.atac_peak_116584	56	.	3.57809	7.82812	5.66692
4	92267477	92268361	Cortex_M22.atac_peak_116585	23	.	2.98085	4.24274	2.34909
4	92272551	92273779	Cortex_M22.atac_peak_116586	44	.	3.56096	6.47937	4.42331
4	92292988	92294021	Cortex_M22.atac_peak_116587	18	.	2.60432	3.69404	1.88983
4	92299684	92299973	Cortex_M22.atac_peak_116588	14	.	2.45455	3.18494	1.49681
4	92313316	92313585	Cortex_M22.atac_peak_116589	19	.	2.99753	3.77803	1.96749
4	92323914	92324140	Cortex_M22.atac_peak_116590	35	.	3.76559	5.6645	3.57857
4	92327073	92327318	Cortex_M22.atac_peak_116591	30	.	3.78832	5.10403	3.0904
4	92338051	92338251	Cortex_M22.atac_peak_116592	24	.	3.55919	4.43415	2.47116
4	92343258	92344717	Cortex_M22.atac_peak_116593	71	.	4.83037	9.42646	7.14307
4	92366419	92367454	Cortex_M22.atac_peak_116594	38	.	3.86752	5.91899	3.8415
4	92375054	92377279	Cortex_M22.atac_peak_116595	69	.	3.9561	9.21832	6.94604
4	92382163	92382575	Cortex_M22.atac_peak_116596	12	.	2.49553	2.82004	1.21776
4	92394865	92395952	Cortex_M22.atac_peak_116597	12	.	2.64835	2.85817	1.2207
4	92409732	92410015	Cortex_M22.atac_peak_116598	46	.	3.63779	6.73484	4.60034
4	92424493	92424701	Cortex_M22.atac_peak_116599	22	.	3.17365	4.11016	2.21798
4	92436501	92438087	Cortex_M22.atac_peak_116600	18	.	3.15909	3.67391	1.8719
4	92444829	92445058	Cortex_M22.atac_peak_116601	15	.	2.86007	3.19993	1.50468
4	92452231	92452923	Cortex_M22.atac_peak_116602	13	.	2.62168	3.00022	1.35632
4	92454638	92454885	Cortex_M22.atac_peak_116603	14	.	2.74852	3.22064	1.49348
4	92465261	92466015	Cortex_M22.atac_peak_116604	55	.	4.10106	7.71756	5.5169
4	92467162	92467483	Cortex_M22.atac_peak_116605	71	.	4.56829	9.52916	7.18317
4	92472299	92473012	Cortex_M22.atac_peak_116606	16	.	2.85846	3.37677	1.62474
4	92481670	92481955	Cortex_M22.atac_peak_116607	19	.	3.26032	3.85157	1.98313
4	92493752	92494891	Cortex_M22.atac_peak_116608	15	.	2.80366	3.26814	1.55964
4	92510861	92511687	Cortex_M22.atac_peak_116609	27	.	3.68153	4.71352	2.74881
4	92531367	92531898	Cortex_M22.atac_peak_116610	104	.	5.44036	12.8331	10.4079
4	92533620	92533933	Cortex_M22.atac_peak_116611	119	.	5.04467	14.5018	11.9363
4	92537883	92538979	Cortex_M22.atac_peak_116612	41	.	3.27771	6.26614	4.17997
4	92545829	92547217	Cortex_M22.atac_peak_116613	46	.	3.82623	6.76347	4.69283
4	92560658	92560978	Cortex_M22.atac_peak_116614	80	.	4.51205	10.3721	8.00481
4	92564580	92564878	Cortex_M22.atac_peak_116615	161	.	5.55184	18.9026	16.156
4	92566351	92566633	Cortex_M22.atac_peak_116616	24	.	2.58838	4.31275	2.41417
4	92575366	92575705	Cortex_M22.atac_peak_116617	54	.	3.99154	7.69503	5.47527
4	92581126	92582945	Cortex_M22.atac_peak_116618	44	.	3.0764	6.5237	4.49615
4	92586487	92587222	Cortex_M22.atac_peak_116619	108	.	4.79087	13.2524	10.8026
4	92630471	92630673	Cortex_M22.atac_peak_116620	28	.	3.80199	4.91612	2.88095
4	92646402	92646759	Cortex_M22.atac_peak_116621	93	.	5.09704	11.7651	9.32442
4	92647679	92648400	Cortex_M22.atac_peak_116622	78	.	4.54974	10.1832	7.85992
4	92695066	92696344	Cortex_M22.atac_peak_116623	51	.	4.54692	7.31792	5.16303
4	92709184	92709410	Cortex_M22.atac_peak_116624	49	.	4.84884	7.23	4.98406
4	92719696	92720480	Cortex_M22.atac_peak_116625	463	.	9.5574	49.7011	46.3134
4	92750834	92751334	Cortex_M22.atac_peak_116626	56	.	4.62171	7.87026	5.6733
4	92763025	92763803	Cortex_M22.atac_peak_116627	61	.	4.38242	8.43208	6.18378
4	92782253	92782929	Cortex_M22.atac_peak_116628	16	.	2.7885	3.38979	1.6551
4	92783747	92784416	Cortex_M22.atac_peak_116629	17	.	2.83498	3.47679	1.72703
4	92797736	92797969	Cortex_M22.atac_peak_116630	23	.	2.78663	4.27243	2.35292
4	92803792	92804592	Cortex_M22.atac_peak_116631	97	.	4.09086	12.1962	9.78953
4	92814701	92815583	Cortex_M22.atac_peak_116632	17	.	2.73347	3.51473	1.74408
4	92828463	92829154	Cortex_M22.atac_peak_116633	199	.	6.50923	22.6337	19.9944
4	92834436	92835295	Cortex_M22.atac_peak_116634	84	.	4.6067	10.8256	8.4859
4	92846958	92847304	Cortex_M22.atac_peak_116635	111	.	5.49838	13.7448	11.1882
4	92850018	92850283	Cortex_M22.atac_peak_116636	46	.	3.76359	6.82538	4.67911
4	92859377	92860149	Cortex_M22.atac_peak_116637	17	.	2.84812	3.54943	1.77843
4	92865932	92866679	Cortex_M22.atac_peak_116638	15	.	2.71963	3.30528	1.5734
4	92876925	92877202	Cortex_M22.atac_peak_116639	11	.	2.63293	2.80574	1.19532
4	92889396	92889722	Cortex_M22.atac_peak_116640	11	.	2.40101	2.6894	1.10788
4	92890903	92891177	Cortex_M22.atac_peak_116641	30	.	3.18056	5.07709	3.08211
4	92894624	92895023	Cortex_M22.atac_peak_116642	18	.	2.48082	3.70255	1.89865
4	92898901	92899255	Cortex_M22.atac_peak_116643	43	.	3.36454	6.53338	4.38631
4	92901578	92902123	Cortex_M22.atac_peak_116644	12	.	2.36046	2.90672	1.28012
4	92905332	92905564	Cortex_M22.atac_peak_116645	59	.	4.63177	8.29607	5.99703
4	92987481	92988474	Cortex_M22.atac_peak_116646	90	.	5.53317	11.4155	9.02987
4	93024083	93024370	Cortex_M22.atac_peak_116647	101	.	6.95664	12.6542	10.1274
4	93038519	93039048	Cortex_M22.atac_peak_116648	22	.	3.38578	4.11694	2.22011
4	93068670	93069186	Cortex_M22.atac_peak_116649	447	.	11.3107	48.1492	44.7639
4	93080599	93081251	Cortex_M22.atac_peak_116650	44	.	4.02717	6.5916	4.48491
4	93088186	93088429	Cortex_M22.atac_peak_116651	41	.	3.92156	6.26959	4.1251
4	93089299	93089815	Cortex_M22.atac_peak_116652	53	.	4.38735	7.53051	5.36718
4	93107878	93109057	Cortex_M22.atac_peak_116653	114	.	6.51691	13.9326	11.4264
4	93129962	93130276	Cortex_M22.atac_peak_116654	42	.	4.03697	6.37478	4.23941
4	93133004	93133300	Cortex_M22.atac_peak_116655	15	.	2.78999	3.24071	1.53811
4	93135673	93135913	Cortex_M22.atac_peak_116656	36	.	4.13584	5.725	3.66574
4	93142042	93143176	Cortex_M22.atac_peak_116657	168	.	5.55359	19.4582	16.894
4	93225085	93225304	Cortex_M22.atac_peak_116658	77	.	6.07906	10.1769	7.74019
4	93273761	93274373	Cortex_M22.atac_peak_116659	51	.	4.82003	7.33755	5.14648
4	93299607	93299849	Cortex_M22.atac_peak_116660	51	.	4.87209	7.37348	5.15341
4	93338544	93339785	Cortex_M22.atac_peak_116661	58	.	4.19007	7.91528	5.80214
4	93352281	93352527	Cortex_M22.atac_peak_116662	26	.	3.47714	4.57369	2.63668
4	93362684	93362890	Cortex_M22.atac_peak_116663	38	.	3.97839	5.95159	3.83688
4	93367116	93367430	Cortex_M22.atac_peak_116664	52	.	4.69876	7.40968	5.21085
4	93385613	93385862	Cortex_M22.atac_peak_116665	31	.	3.89451	5.15171	3.1148
4	93393991	93395022	Cortex_M22.atac_peak_116666	44	.	4.42537	6.60284	4.48041
4	93407676	93408031	Cortex_M22.atac_peak_116667	168	.	8.56923	19.5363	16.8257
4	93411878	93412197	Cortex_M22.atac_peak_116668	10	.	2.43276	2.60006	1.03278
4	93414425	93414681	Cortex_M22.atac_peak_116669	51	.	4.86079	7.34883	5.12737
4	93420872	93421410	Cortex_M22.atac_peak_116670	20	.	3.23318	3.82661	2.01098
4	93426611	93426859	Cortex_M22.atac_peak_116671	72	.	5.73708	9.63607	7.2727
4	93450464	93451639	Cortex_M22.atac_peak_116672	166	.	7.1951	19.2112	16.6205
4	93469579	93469856	Cortex_M22.atac_peak_116673	125	.	7.88366	15.2293	12.5957
4	93555718	93555973	Cortex_M22.atac_peak_116674	16	.	3.05419	3.46501	1.67098
4	93559799	93560096	Cortex_M22.atac_peak_116675	18	.	3.07844	3.64677	1.84693
4	93561432	93562540	Cortex_M22.atac_peak_116676	17	.	3.04627	3.48846	1.74731
4	93567414	93567962	Cortex_M22.atac_peak_116677	32	.	3.74019	5.24852	3.24839
4	93569953	93570779	Cortex_M22.atac_peak_116678	16	.	2.90648	3.36704	1.62168
4	93584591	93584988	Cortex_M22.atac_peak_116679	34	.	3.42131	5.54779	3.49088
4	93612524	93612854	Cortex_M22.atac_peak_116680	10	.	2.53363	2.63986	1.06561
4	93619870	93620350	Cortex_M22.atac_peak_116681	25	.	3.32137	4.44908	2.55279
4	93634155	93635044	Cortex_M22.atac_peak_116682	17	.	3.03958	3.46837	1.73991
4	93642666	93643090	Cortex_M22.atac_peak_116683	63	.	4.40613	8.63691	6.36183
4	93646025	93646432	Cortex_M22.atac_peak_116684	56	.	4.09161	7.84522	5.60734
4	93720761	93720964	Cortex_M22.atac_peak_116685	35	.	4.17471	5.70157	3.5784
4	93744656	93744952	Cortex_M22.atac_peak_116686	146	.	6.13965	17.2643	14.628
4	93748281	93749049	Cortex_M22.atac_peak_116687	113	.	5.2875	13.8375	11.3565
4	93761289	93761610	Cortex_M22.atac_peak_116688	46	.	4.6666	6.86666	4.67046
4	93807225	93807987	Cortex_M22.atac_peak_116689	15	.	2.92929	3.26569	1.57458
4	93811879	93812166	Cortex_M22.atac_peak_116690	55	.	4.75481	7.75236	5.55979
4	93831203	93831411	Cortex_M22.atac_peak_116691	50	.	4.90442	7.34005	5.07923
4	93835333	93835872	Cortex_M22.atac_peak_116692	58	.	5.18326	8.15203	5.8819
4	93861863	93862621	Cortex_M22.atac_peak_116693	230	.	8.61561	25.9243	23.0874
4	93930313	93931241	Cortex_M22.atac_peak_116694	31	.	3.36412	5.2074	3.19712
4	93938834	93940544	Cortex_M22.atac_peak_116695	45	.	3.79811	6.58008	4.54525
4	93982768	93983224	Cortex_M22.atac_peak_116696	331	.	11.252	36.2728	33.1586
4	94026142	94027544	Cortex_M22.atac_peak_116697	56	.	4.45577	7.84323	5.62006
4	94031935	94032254	Cortex_M22.atac_peak_116698	63	.	5.04542	8.57112	6.30003
4	94051251	94051918	Cortex_M22.atac_peak_116699	93	.	5.6605	11.6106	9.30622
4	94098985	94099185	Cortex_M22.atac_peak_116700	16	.	2.84691	3.41433	1.64233
4	94100866	94101358	Cortex_M22.atac_peak_116701	12	.	2.5543	2.85029	1.21605
4	94103033	94103243	Cortex_M22.atac_peak_116702	49	.	4.39223	7.2138	4.96917
4	94115020	94115586	Cortex_M22.atac_peak_116703	16	.	2.8275	3.39578	1.64851
4	94129170	94129386	Cortex_M22.atac_peak_116704	21	.	3.09808	4.06737	2.18984
4	94143729	94144645	Cortex_M22.atac_peak_116705	29	.	3.70839	4.93073	2.96841
4	94164685	94164993	Cortex_M22.atac_peak_116706	168	.	8.88114	19.5375	16.8007
4	94192006	94192592	Cortex_M22.atac_peak_116707	196	.	8.19461	22.365	19.6081
4	94249710	94251095	Cortex_M22.atac_peak_116708	42	.	4.00075	6.32306	4.24659
4	94254230	94254681	Cortex_M22.atac_peak_116709	14	.	2.76571	3.09232	1.40521
4	94279579	94280093	Cortex_M22.atac_peak_116710	20	.	2.93769	3.85074	2.03574
4	94282632	94282898	Cortex_M22.atac_peak_116711	33	.	3.48858	5.44986	3.3952
4	94284556	94285168	Cortex_M22.atac_peak_116712	14	.	2.6815	3.10856	1.43493
4	94299245	94300058	Cortex_M22.atac_peak_116713	23	.	3.46231	4.26999	2.35671
4	94302142	94302408	Cortex_M22.atac_peak_116714	89	.	6.21069	11.3483	8.90097
4	94310398	94311107	Cortex_M22.atac_peak_116715	14	.	2.61775	3.19009	1.49953
4	94313570	94314641	Cortex_M22.atac_peak_116716	60	.	4.19852	8.25054	6.05978
4	94345168	94346204	Cortex_M22.atac_peak_116717	16	.	2.71647	3.43079	1.68555
4	94349734	94350631	Cortex_M22.atac_peak_116718	18	.	2.93295	3.58437	1.8004
4	94359968	94360268	Cortex_M22.atac_peak_116719	22	.	3.42634	4.18305	2.26693
4	94373260	94373534	Cortex_M22.atac_peak_116720	21	.	3.35243	4.02755	2.12781
4	94443148	94443942	Cortex_M22.atac_peak_116721	179	.	7.2422	20.6822	17.9514
4	94599828	94600133	Cortex_M22.atac_peak_116722	183	.	9.22633	21.1777	18.3688
4	94617462	94618056	Cortex_M22.atac_peak_116723	48	.	4.62331	6.95153	4.82893
4	94642487	94642873	Cortex_M22.atac_peak_116724	41	.	3.75874	6.26036	4.18526
4	94647340	94650171	Cortex_M22.atac_peak_116725	23	.	2.75169	4.25905	2.38318
4	94655701	94656781	Cortex_M22.atac_peak_116726	22	.	2.8587	4.14069	2.27042
4	94660789	94661807	Cortex_M22.atac_peak_116727	34	.	3.75286	5.49634	3.44943
4	94668500	94669157	Cortex_M22.atac_peak_116728	36	.	3.76698	5.70154	3.63005
4	94678780	94680096	Cortex_M22.atac_peak_116729	54	.	4.41507	7.5677	5.40221
4	94692553	94693888	Cortex_M22.atac_peak_116730	30	.	3.54221	5.03536	3.09053
4	94698000	94698832	Cortex_M22.atac_peak_116731	14	.	2.89931	3.20561	1.48253
4	94701768	94702039	Cortex_M22.atac_peak_116732	20	.	3.30722	3.94319	2.06036
4	94707766	94708596	Cortex_M22.atac_peak_116733	32	.	3.68544	5.18839	3.20395
4	94742259	94742603	Cortex_M22.atac_peak_116734	22	.	3.31192	4.09658	2.2341
4	94744902	94745102	Cortex_M22.atac_peak_116735	21	.	3.26394	3.95326	2.10413
4	94759811	94760011	Cortex_M22.atac_peak_116736	19	.	3.13346	3.76317	1.95712
4	94768086	94769526	Cortex_M22.atac_peak_116737	16	.	2.81241	3.34114	1.61422
4	94778541	94779561	Cortex_M22.atac_peak_116738	39	.	4.11016	5.9727	3.92661
4	94789671	94789878	Cortex_M22.atac_peak_116739	39	.	4.37139	6.12666	3.9622
4	94812674	94812883	Cortex_M22.atac_peak_116740	38	.	4.31961	6.02114	3.87087
4	94815439	94815715	Cortex_M22.atac_peak_116741	50	.	4.83114	7.254	5.03483
4	94845440	94848369	Cortex_M22.atac_peak_116742	41	.	3.3192	6.20673	4.11741
4	94849824	94850083	Cortex_M22.atac_peak_116743	20	.	2.65568	3.84505	2.01744
4	94948984	94949266	Cortex_M22.atac_peak_116744	117	.	7.4314	14.2895	11.7177
4	94958308	94958517	Cortex_M22.atac_peak_116745	32	.	3.98149	5.3197	3.25604
4	94962978	94963304	Cortex_M22.atac_peak_116746	29	.	3.78715	4.93927	2.93708
4	94991532	94991976	Cortex_M22.atac_peak_116747	17	.	3.08001	3.50807	1.7013
4	95011359	95011559	Cortex_M22.atac_peak_116748	15	.	2.96075	3.28867	1.52759
4	95016434	95016701	Cortex_M22.atac_peak_116749	50	.	4.83505	7.28468	5.06777
4	95025317	95026444	Cortex_M22.atac_peak_116750	129	.	6.22156	15.4888	12.9884
4	95152903	95153125	Cortex_M22.atac_peak_116751	31	.	3.89237	5.16068	3.13
4	95227318	95227518	Cortex_M22.atac_peak_116752	33	.	4.04595	5.45161	3.37129
4	95251761	95252261	Cortex_M22.atac_peak_116753	98	.	5.0258	12.2236	9.83332
4	95270829	95271512	Cortex_M22.atac_peak_116754	12	.	2.51794	2.84954	1.24365
4	95293691	95294759	Cortex_M22.atac_peak_116755	70	.	3.89901	9.29448	7.02468
4	95313035	95314016	Cortex_M22.atac_peak_116756	12	.	2.50654	2.90833	1.26651
4	95322624	95323597	Cortex_M22.atac_peak_116757	18	.	3.04541	3.64948	1.86118
4	95332912	95333662	Cortex_M22.atac_peak_116758	160	.	5.8077	18.5804	16.0373
4	95341662	95343179	Cortex_M22.atac_peak_116759	17	.	2.92463	3.49171	1.73937
4	95369546	95370977	Cortex_M22.atac_peak_116760	20	.	2.79379	3.83791	2.0374
4	95372073	95372390	Cortex_M22.atac_peak_116761	136	.	6.2827	16.2989	13.6739
4	95379760	95379960	Cortex_M22.atac_peak_116762	17	.	2.96482	3.4823	1.70479
4	95382074	95382276	Cortex_M22.atac_peak_116763	33	.	3.76518	5.43712	3.36164
4	95385875	95387255	Cortex_M22.atac_peak_116764	18	.	3.02843	3.61407	1.8349
4	95400166	95401201	Cortex_M22.atac_peak_116765	26	.	3.04652	4.5796	2.66581
4	95424146	95424574	Cortex_M22.atac_peak_116766	13	.	2.65439	3.06317	1.39071
4	95441331	95442945	Cortex_M22.atac_peak_116767	16	.	2.80181	3.34164	1.60232
4	95444846	95445232	Cortex_M22.atac_peak_116768	21	.	3.11332	4.03646	2.17954
4	95477925	95478125	Cortex_M22.atac_peak_116769	17	.	2.98252	3.46434	1.70334
4	95487351	95488216	Cortex_M22.atac_peak_116770	17	.	2.89622	3.54128	1.76263
4	95494570	95495693	Cortex_M22.atac_peak_116771	14	.	2.69403	3.1741	1.49895
4	95500100	95500465	Cortex_M22.atac_peak_116772	10	.	2.54305	2.6754	1.09514
4	95530749	95531366	Cortex_M22.atac_peak_116773	16	.	2.99049	3.37161	1.65522
4	95537111	95537413	Cortex_M22.atac_peak_116774	18	.	2.94883	3.63139	1.83041
4	95541980	95543508	Cortex_M22.atac_peak_116775	20	.	3.01848	3.92835	2.09161
4	95549733	95550058	Cortex_M22.atac_peak_116776	118	.	6.06601	14.3859	11.8305
4	95564024	95564289	Cortex_M22.atac_peak_116777	29	.	3.19926	4.93087	2.95143
4	95574972	95575217	Cortex_M22.atac_peak_116778	18	.	3.03109	3.59738	1.80103
4	95578173	95579247	Cortex_M22.atac_peak_116779	24	.	3.47679	4.33822	2.44008
4	95584167	95584950	Cortex_M22.atac_peak_116780	15	.	2.8166	3.2261	1.53589
4	95586220	95586672	Cortex_M22.atac_peak_116781	19	.	3.06455	3.69692	1.91089
4	95597879	95598564	Cortex_M22.atac_peak_116782	12	.	2.67016	2.90839	1.26196
4	95609023	95611482	Cortex_M22.atac_peak_116783	17	.	2.83748	3.4947	1.73165
4	95614700	95614982	Cortex_M22.atac_peak_116784	11	.	2.32253	2.77092	1.17817
4	95616190	95616530	Cortex_M22.atac_peak_116785	73	.	4.64462	9.69979	7.3804
4	95619436	95619636	Cortex_M22.atac_peak_116786	37	.	3.40686	5.79557	3.70317
4	95629218	95629421	Cortex_M22.atac_peak_116787	29	.	3.04424	4.99189	2.96433
4	95633939	95634283	Cortex_M22.atac_peak_116788	78	.	4.31771	10.1948	7.8164
4	95639324	95640749	Cortex_M22.atac_peak_116789	14	.	2.52473	3.09213	1.40221
4	95659808	95660056	Cortex_M22.atac_peak_116790	18	.	3.08863	3.66475	1.87596
4	95661246	95661525	Cortex_M22.atac_peak_116791	43	.	4.50762	6.52836	4.37252
4	95669858	95670286	Cortex_M22.atac_peak_116792	12	.	2.68921	2.88771	1.2658
4	95679193	95679393	Cortex_M22.atac_peak_116793	28	.	3.33548	4.79237	2.81344
4	95681850	95682138	Cortex_M22.atac_peak_116794	14	.	2.72258	3.15054	1.44855
4	95691345	95691706	Cortex_M22.atac_peak_116795	18	.	3.09421	3.65729	1.85563
4	95702134	95702349	Cortex_M22.atac_peak_116796	22	.	3.12903	4.15659	2.27543
4	95705448	95706290	Cortex_M22.atac_peak_116797	15	.	2.87148	3.30511	1.58484
4	95712268	95712673	Cortex_M22.atac_peak_116798	13	.	2.75578	2.97271	1.34359
4	95718702	95718942	Cortex_M22.atac_peak_116799	17	.	2.84876	3.51446	1.76017
4	95720221	95721303	Cortex_M22.atac_peak_116800	14	.	2.6966	3.1377	1.43805
4	95736819	95737587	Cortex_M22.atac_peak_116801	19	.	2.69021	3.81484	1.98863
4	95765219	95766029	Cortex_M22.atac_peak_116802	18	.	2.74564	3.58899	1.81205
4	95776930	95777517	Cortex_M22.atac_peak_116803	21	.	2.80423	3.96489	2.13126
4	95783095	95783371	Cortex_M22.atac_peak_116804	22	.	2.94439	4.16265	2.27969
4	95787012	95788897	Cortex_M22.atac_peak_116805	13	.	2.36475	2.95207	1.31846
4	95803532	95804205	Cortex_M22.atac_peak_116806	16	.	2.43732	3.37637	1.63955
4	95809280	95809724	Cortex_M22.atac_peak_116807	22	.	2.62133	4.16265	2.2758
4	95817049	95817472	Cortex_M22.atac_peak_116808	11	.	2.19758	2.76908	1.17056
4	95834427	95835276	Cortex_M22.atac_peak_116809	19	.	2.52231	3.78617	1.9811
4	95851063	95851300	Cortex_M22.atac_peak_116810	12	.	2.23328	2.83972	1.2295
4	95858145	95858569	Cortex_M22.atac_peak_116811	18	.	2.63947	3.61541	1.83433
4	95863508	95864916	Cortex_M22.atac_peak_116812	13	.	2.29403	3.01474	1.36332
4	95888884	95889432	Cortex_M22.atac_peak_116813	12	.	2.3492	2.9075	1.28194
4	95896078	95896980	Cortex_M22.atac_peak_116814	13	.	2.39188	2.961	1.30445
4	95898250	95898749	Cortex_M22.atac_peak_116815	15	.	2.49938	3.22947	1.51447
4	95916684	95916911	Cortex_M22.atac_peak_116816	35	.	3.31848	5.65461	3.57469
4	95939076	95939787	Cortex_M22.atac_peak_116817	15	.	2.96063	3.28845	1.52741
4	95944701	95945078	Cortex_M22.atac_peak_116818	14	.	2.81538	3.1774	1.46723
4	95952617	95954277	Cortex_M22.atac_peak_116819	18	.	2.67672	3.59327	1.82168
4	95967062	95967794	Cortex_M22.atac_peak_116820	16	.	2.6115	3.39683	1.67044
4	95968878	95969087	Cortex_M22.atac_peak_116821	11	.	2.28701	2.70616	1.1227
4	95980911	95981203	Cortex_M22.atac_peak_116822	34	.	3.23915	5.53753	3.48797
4	95982181	95982475	Cortex_M22.atac_peak_116823	71	.	4.39386	9.51283	7.13927
4	95994172	95994778	Cortex_M22.atac_peak_116824	14	.	2.56628	3.13813	1.46062
4	96000595	96000795	Cortex_M22.atac_peak_116825	17	.	2.86227	3.51651	1.75849
4	96006096	96007428	Cortex_M22.atac_peak_116826	14	.	2.63456	3.1	1.42812
4	96009688	96009894	Cortex_M22.atac_peak_116827	32	.	3.51803	5.28073	3.25326
4	96017958	96018167	Cortex_M22.atac_peak_116828	14	.	2.68157	3.09515	1.40629
4	96024635	96025447	Cortex_M22.atac_peak_116829	17	.	2.85015	3.5161	1.76363
4	96039217	96039574	Cortex_M22.atac_peak_116830	22	.	3.23257	4.1314	2.246
4	96043071	96043573	Cortex_M22.atac_peak_116831	20	.	2.84631	3.90334	2.06855
4	96055493	96056660	Cortex_M22.atac_peak_116832	19	.	2.83636	3.71419	1.91478
4	96066530	96067039	Cortex_M22.atac_peak_116833	58	.	4.18998	8.05536	5.80195
4	96071805	96072366	Cortex_M22.atac_peak_116834	23	.	2.98369	4.23949	2.37076
4	96077875	96078456	Cortex_M22.atac_peak_116835	18	.	2.82671	3.61891	1.83165
4	96080377	96080649	Cortex_M22.atac_peak_116836	29	.	3.25423	4.90257	2.9316
4	96084772	96085386	Cortex_M22.atac_peak_116837	13	.	2.49299	2.95881	1.32911
4	96104987	96105208	Cortex_M22.atac_peak_116838	21	.	2.83783	4.06834	2.19878
4	96107395	96107744	Cortex_M22.atac_peak_116839	14	.	2.45567	3.17479	1.49309
4	96116601	96116987	Cortex_M22.atac_peak_116840	12	.	2.42023	2.89492	1.26601
4	96128492	96129075	Cortex_M22.atac_peak_116841	16	.	2.68371	3.41338	1.66542
4	96135642	96136617	Cortex_M22.atac_peak_116842	15	.	2.59047	3.22819	1.52264
4	96137790	96138254	Cortex_M22.atac_peak_116843	13	.	2.50228	3.02702	1.35729
4	96139170	96139951	Cortex_M22.atac_peak_116844	13	.	2.52379	3.05793	1.38842
4	96151438	96151705	Cortex_M22.atac_peak_116845	16	.	2.68302	3.40197	1.655
4	96152983	96153638	Cortex_M22.atac_peak_116846	16	.	2.65809	3.43282	1.68845
4	96187926	96188263	Cortex_M22.atac_peak_116847	28	.	3.13537	4.84	2.86894
4	96192972	96193470	Cortex_M22.atac_peak_116848	11	.	2.37493	2.78578	1.18707
4	96207921	96208610	Cortex_M22.atac_peak_116849	28	.	3.07712	4.81686	2.88879
4	96209507	96209707	Cortex_M22.atac_peak_116850	16	.	2.58097	3.3307	1.60795
4	96222160	96223559	Cortex_M22.atac_peak_116851	14	.	2.54463	3.10959	1.4252
4	96240673	96241008	Cortex_M22.atac_peak_116852	25	.	3.14052	4.43727	2.53519
4	96269556	96271435	Cortex_M22.atac_peak_116853	41	.	3.01583	6.27639	4.19658
4	96287140	96288729	Cortex_M22.atac_peak_116854	14	.	2.91225	3.19945	1.45695
4	96303183	96303873	Cortex_M22.atac_peak_116855	12	.	2.64395	2.86065	1.23089
4	96304897	96305177	Cortex_M22.atac_peak_116856	13	.	2.67675	3.03136	1.36928
4	96310322	96311080	Cortex_M22.atac_peak_116857	21	.	3.20154	4.00959	2.16257
4	96333886	96334409	Cortex_M22.atac_peak_116858	14	.	2.76356	3.16776	1.48354
4	96336934	96337175	Cortex_M22.atac_peak_116859	21	.	3.18987	4.03066	2.1762
4	96348547	96349049	Cortex_M22.atac_peak_116860	10	.	2.52063	2.62065	1.04914
4	96354898	96355695	Cortex_M22.atac_peak_116861	12	.	2.62983	2.84847	1.24034
4	96361677	96361877	Cortex_M22.atac_peak_116862	27	.	3.48676	4.72299	2.75232
4	96368642	96369217	Cortex_M22.atac_peak_116863	11	.	2.50449	2.73209	1.13221
4	96375776	96376277	Cortex_M22.atac_peak_116864	13	.	2.62097	3.03822	1.39484
4	96386645	96387770	Cortex_M22.atac_peak_116865	15	.	2.64342	3.29611	1.57815
4	96411272	96411603	Cortex_M22.atac_peak_116866	16	.	2.70802	3.38998	1.65509
4	96418424	96418647	Cortex_M22.atac_peak_116867	13	.	2.70971	2.95925	1.30868
4	96433278	96433478	Cortex_M22.atac_peak_116868	18	.	3.09212	3.56891	1.81006
4	96434333	96435308	Cortex_M22.atac_peak_116869	15	.	2.87005	3.18931	1.50356
4	96447355	96448655	Cortex_M22.atac_peak_116870	14	.	2.65667	3.10366	1.43218
4	96456870	96457191	Cortex_M22.atac_peak_116871	13	.	2.70205	2.98884	1.35809
4	96479650	96480653	Cortex_M22.atac_peak_116872	21	.	3.14167	4.03662	2.18121
4	96490570	96491122	Cortex_M22.atac_peak_116873	13	.	2.78836	3.0162	1.38223
4	96501089	96501742	Cortex_M22.atac_peak_116874	19	.	3.11388	3.77655	1.96925
4	96505309	96505656	Cortex_M22.atac_peak_116875	18	.	3.05109	3.58284	1.80099
4	96514156	96514920	Cortex_M22.atac_peak_116876	14	.	2.92635	3.2254	1.47749
4	96519812	96520116	Cortex_M22.atac_peak_116877	49	.	4.77376	7.15407	4.95177
4	96537114	96537669	Cortex_M22.atac_peak_116878	17	.	3.07844	3.51402	1.73527
4	96551180	96551962	Cortex_M22.atac_peak_116879	20	.	3.31447	3.9638	2.0982
4	96556623	96556823	Cortex_M22.atac_peak_116880	23	.	3.47182	4.25199	2.30995
4	96591735	96592304	Cortex_M22.atac_peak_116881	21	.	3.3303	3.99562	2.10957
4	96604930	96605472	Cortex_M22.atac_peak_116882	14	.	2.91225	3.19945	1.45695
4	96609516	96610232	Cortex_M22.atac_peak_116883	14	.	2.82754	3.07412	1.42083
4	96619744	96620092	Cortex_M22.atac_peak_116884	22	.	3.39831	4.12543	2.2159
4	96634546	96634790	Cortex_M22.atac_peak_116885	14	.	2.91225	3.19945	1.45695
4	96668427	96668741	Cortex_M22.atac_peak_116886	91	.	6.44669	11.6034	9.19697
4	96674119	96674377	Cortex_M22.atac_peak_116887	69	.	5.64873	9.25797	6.90735
4	96689763	96690097	Cortex_M22.atac_peak_116888	70	.	5.36087	9.44257	7.09657
4	96732873	96733073	Cortex_M22.atac_peak_116889	30	.	3.85873	5.05316	3.01401
4	96761112	96761708	Cortex_M22.atac_peak_116890	419	.	11.3106	45.324	41.9605
4	96843538	96843903	Cortex_M22.atac_peak_116891	32	.	3.96317	5.28524	3.22768
4	96895899	96896099	Cortex_M22.atac_peak_116892	16	.	3.0733	3.49572	1.69152
4	96939800	96940722	Cortex_M22.atac_peak_116893	246	.	9.43699	27.4219	24.6094
4	96955365	96955565	Cortex_M22.atac_peak_116894	18	.	3.16549	3.66533	1.82581
4	96993751	96993997	Cortex_M22.atac_peak_116895	37	.	4.05055	5.86394	3.79541
4	96996863	96997512	Cortex_M22.atac_peak_116896	24	.	3.43439	4.26826	2.41215
4	97081487	97081898	Cortex_M22.atac_peak_116897	16	.	3.03383	3.42312	1.63404
4	97087575	97088625	Cortex_M22.atac_peak_116898	37	.	4.04875	5.78369	3.7594
4	97182534	97182867	Cortex_M22.atac_peak_116899	14	.	2.91225	3.19945	1.45695
4	97210325	97210854	Cortex_M22.atac_peak_116900	16	.	3.02059	3.39877	1.61476
4	97222206	97222469	Cortex_M22.atac_peak_116901	16	.	3.05548	3.46294	1.66557
4	97296876	97297735	Cortex_M22.atac_peak_116902	19	.	3.23198	3.79448	1.93387
4	97332012	97332601	Cortex_M22.atac_peak_116903	36	.	4.07905	5.67504	3.64908
4	97465774	97466370	Cortex_M22.atac_peak_116904	17	.	3.1067	3.55718	1.74018
4	97514323	97514896	Cortex_M22.atac_peak_116905	17	.	3.00456	3.43774	1.70132
4	97517053	97517284	Cortex_M22.atac_peak_116906	37	.	4.18498	5.83861	3.74791
4	97534669	97534871	Cortex_M22.atac_peak_116907	29	.	3.83906	4.99956	2.95836
4	97699155	97699460	Cortex_M22.atac_peak_116908	129	.	7.99607	15.5643	12.9189
4	97709604	97710291	Cortex_M22.atac_peak_116909	19	.	3.20147	3.7466	1.9027
4	97723908	97725144	Cortex_M22.atac_peak_116910	67	.	5.13798	8.93854	6.7778
4	97771073	97771276	Cortex_M22.atac_peak_116911	27	.	3.70538	4.71441	2.70279
4	97789722	97790147	Cortex_M22.atac_peak_116912	166	.	8.52855	19.3773	16.6695
4	97801704	97801991	Cortex_M22.atac_peak_116913	85	.	6.31737	10.9658	8.51589
4	97855446	97856019	Cortex_M22.atac_peak_116914	12	.	2.66311	2.86938	1.23607
4	97860571	97861478	Cortex_M22.atac_peak_116915	15	.	2.85083	3.29453	1.57384
4	97914867	97915067	Cortex_M22.atac_peak_116916	16	.	3.06234	3.47556	1.67556
4	97930425	97931339	Cortex_M22.atac_peak_116917	17	.	3.06665	3.49934	1.72769
4	97938695	97939631	Cortex_M22.atac_peak_116918	14	.	2.91225	3.19945	1.45695
4	97948291	97948491	Cortex_M22.atac_peak_116919	32	.	3.97938	5.32964	3.27368
4	97974497	97975419	Cortex_M22.atac_peak_116920	232	.	7.29779	26.129	23.2839
4	97990527	97990830	Cortex_M22.atac_peak_116921	124	.	7.7866	15.0259	12.4119
4	98012425	98012727	Cortex_M22.atac_peak_116922	47	.	4.71553	6.97967	4.77459
4	98019221	98020270	Cortex_M22.atac_peak_116923	103	.	5.65556	12.8168	10.3533
4	98084571	98084858	Cortex_M22.atac_peak_116924	40	.	3.61159	6.14359	4.0613
4	98113476	98114084	Cortex_M22.atac_peak_116925	14	.	2.71571	3.06777	1.41202
4	98131292	98132399	Cortex_M22.atac_peak_116926	193	.	6.50511	22.0189	19.3199
4	98163916	98164123	Cortex_M22.atac_peak_116927	25	.	3.55017	4.5067	2.55831
4	98171735	98172024	Cortex_M22.atac_peak_116928	62	.	4.96056	8.58651	6.28326
4	98199994	98200669	Cortex_M22.atac_peak_116929	73	.	5.40828	9.5853	7.37543
4	98215449	98216111	Cortex_M22.atac_peak_116930	17	.	3.1474	3.63205	1.79946
4	98221995	98222195	Cortex_M22.atac_peak_116931	18	.	3.14999	3.64186	1.81153
4	98223264	98223608	Cortex_M22.atac_peak_116932	17	.	3.11677	3.58016	1.76218
4	98244965	98245928	Cortex_M22.atac_peak_116933	68	.	4.95837	9.14297	6.84456
4	98247494	98248478	Cortex_M22.atac_peak_116934	15	.	2.7357	3.26145	1.56856
4	98321426	98321940	Cortex_M22.atac_peak_116935	523	.	11.8617	55.9739	52.367
4	98331729	98332411	Cortex_M22.atac_peak_116936	17	.	3.08315	3.51384	1.70587
4	98338243	98338487	Cortex_M22.atac_peak_116937	37	.	4.22174	5.87598	3.77397
4	98368955	98369222	Cortex_M22.atac_peak_116938	56	.	5.08748	7.92669	5.6817
4	98384051	98384592	Cortex_M22.atac_peak_116939	20	.	3.30208	3.93403	2.05337
4	98424957	98425591	Cortex_M22.atac_peak_116940	18	.	3.0683	3.60539	1.82704
4	98467630	98467879	Cortex_M22.atac_peak_116941	55	.	4.9784	7.73475	5.51177
4	98474076	98474313	Cortex_M22.atac_peak_116942	14	.	2.8193	3.17352	1.47119
4	98475752	98476295	Cortex_M22.atac_peak_116943	58	.	4.77906	8.08695	5.80298
4	98484657	98484924	Cortex_M22.atac_peak_116944	38	.	4.11003	5.96701	3.8671
4	98522303	98522698	Cortex_M22.atac_peak_116945	17	.	3.11885	3.57953	1.75788
4	98546103	98546440	Cortex_M22.atac_peak_116946	84	.	6.19733	10.7986	8.40705
4	98571635	98571892	Cortex_M22.atac_peak_116947	24	.	3.54035	4.42873	2.48893
4	98601145	98603025	Cortex_M22.atac_peak_116948	88	.	4.81631	11.2434	8.8741
4	98614414	98614645	Cortex_M22.atac_peak_116949	32	.	3.95359	5.32058	3.28603
4	98617368	98617568	Cortex_M22.atac_peak_116950	31	.	3.85892	5.18222	3.17603
4	98638071	98638752	Cortex_M22.atac_peak_116951	22	.	3.44216	4.1974	2.26632
4	98662074	98662295	Cortex_M22.atac_peak_116952	31	.	3.93343	5.22523	3.17406
4	98684116	98684353	Cortex_M22.atac_peak_116953	47	.	4.73965	6.99735	4.78005
4	98689700	98690404	Cortex_M22.atac_peak_116954	74	.	5.62852	9.85438	7.49003
4	98703726	98704081	Cortex_M22.atac_peak_116955	27	.	3.72469	4.79064	2.79386
4	98713203	98713571	Cortex_M22.atac_peak_116956	496	.	15.5008	53.1765	49.6445
4	98727611	98727837	Cortex_M22.atac_peak_116957	62	.	5.39742	8.56404	6.23988
4	98752944	98753214	Cortex_M22.atac_peak_116958	28	.	3.74789	4.82592	2.81584
4	98817398	98817913	Cortex_M22.atac_peak_116959	200	.	6.57354	22.8387	20.0414
4	98822859	98823246	Cortex_M22.atac_peak_116960	65	.	4.42821	8.85679	6.59208
4	98831267	98831684	Cortex_M22.atac_peak_116961	12	.	2.61784	2.83301	1.22732
4	98845491	98845695	Cortex_M22.atac_peak_116962	33	.	2.7412	5.38026	3.31346
4	98848722	98849597	Cortex_M22.atac_peak_116963	243	.	6.30824	27.311	24.3807
4	98862068	98862433	Cortex_M22.atac_peak_116964	186	.	7.40503	21.3786	18.6328
4	98864847	98865129	Cortex_M22.atac_peak_116965	63	.	4.10774	8.56663	6.30089
4	98876820	98877451	Cortex_M22.atac_peak_116966	168	.	6.52747	19.5185	16.8127
4	98887468	98887675	Cortex_M22.atac_peak_116967	19	.	3.25791	3.84171	1.97087
4	98904424	98904701	Cortex_M22.atac_peak_116968	96	.	6.77823	12.1482	9.64007
4	98974699	98975317	Cortex_M22.atac_peak_116969	21	.	3.22034	3.99729	2.16201
4	98980678	98981561	Cortex_M22.atac_peak_116970	15	.	2.87582	3.27903	1.56054
4	98996514	98996742	Cortex_M22.atac_peak_116971	43	.	4.35009	6.46098	4.30296
4	98998553	98998869	Cortex_M22.atac_peak_116972	64	.	5.19356	8.72363	6.47152
4	99042986	99043516	Cortex_M22.atac_peak_116973	17	.	3.0928	3.53159	1.71992
4	99047754	99048353	Cortex_M22.atac_peak_116974	16	.	3.04981	3.45252	1.65731
4	99072367	99072645	Cortex_M22.atac_peak_116975	16	.	2.94077	3.34814	1.62462
4	99084150	99084433	Cortex_M22.atac_peak_116976	19	.	3.16902	3.71591	1.92596
4	99103062	99103760	Cortex_M22.atac_peak_116977	140	.	7.99405	16.6662	14.0721
4	99150757	99151009	Cortex_M22.atac_peak_116978	44	.	4.14141	6.65215	4.48112
4	99153762	99154131	Cortex_M22.atac_peak_116979	16	.	2.70618	3.39794	1.66785
4	99156562	99157395	Cortex_M22.atac_peak_116980	21	.	3.01893	4.01057	2.13886
4	99165975	99166452	Cortex_M22.atac_peak_116981	31	.	3.47974	5.16017	3.16322
4	99184995	99185341	Cortex_M22.atac_peak_116982	16	.	3.03637	3.42779	1.63774
4	99211638	99211856	Cortex_M22.atac_peak_116983	59	.	5.29396	8.26793	5.94803
4	99279320	99279721	Cortex_M22.atac_peak_116984	16	.	3.04383	3.44152	1.64861
4	99334871	99336701	Cortex_M22.atac_peak_116985	96	.	4.69738	12.1005	9.68972
4	99380136	99381207	Cortex_M22.atac_peak_116986	86	.	5.67569	11.0338	8.67362
4	99427080	99427359	Cortex_M22.atac_peak_116987	70	.	5.70819	9.39516	7.03612
4	99442832	99443032	Cortex_M22.atac_peak_116988	29	.	3.81524	4.97886	2.96022
4	99457040	99457275	Cortex_M22.atac_peak_116989	13	.	2.69425	3.0149	1.37694
4	99458567	99458880	Cortex_M22.atac_peak_116990	111	.	5.43464	13.6734	11.1661
4	99462640	99463407	Cortex_M22.atac_peak_116991	102	.	4.80027	12.6333	10.2663
4	99466155	99466355	Cortex_M22.atac_peak_116992	20	.	2.88403	3.92505	2.05734
4	99480488	99481762	Cortex_M22.atac_peak_116993	20	.	3.07262	3.87258	2.03303
4	99489370	99489694	Cortex_M22.atac_peak_116994	13	.	2.65724	2.94545	1.32395
4	99500806	99501031	Cortex_M22.atac_peak_116995	44	.	4.12276	6.61533	4.43687
4	99502649	99503005	Cortex_M22.atac_peak_116996	12	.	2.5612	2.83656	1.21403
4	99512756	99513038	Cortex_M22.atac_peak_116997	26	.	3.42441	4.58933	2.65988
4	99518938	99519273	Cortex_M22.atac_peak_116998	20	.	3.05318	3.83247	2.00351
4	99524385	99525416	Cortex_M22.atac_peak_116999	17	.	2.87526	3.51372	1.74062
4	99533512	99534617	Cortex_M22.atac_peak_117000	34	.	3.68905	5.45586	3.42577
4	99542519	99542774	Cortex_M22.atac_peak_117001	16	.	2.60672	3.38034	1.64957
4	99545020	99546521	Cortex_M22.atac_peak_117002	58	.	3.95692	7.98625	5.87851
4	99562991	99563628	Cortex_M22.atac_peak_117003	187	.	7.70552	21.5669	18.7876
4	99572594	99572858	Cortex_M22.atac_peak_117004	17	.	2.89132	3.51796	1.73681
4	99574068	99574532	Cortex_M22.atac_peak_117005	34	.	3.6892	5.49541	3.47371
4	99589055	99589975	Cortex_M22.atac_peak_117006	123	.	5.87365	14.8045	12.3517
4	99605154	99605423	Cortex_M22.atac_peak_117007	64	.	4.10451	8.74209	6.43511
4	99608253	99609391	Cortex_M22.atac_peak_117008	97	.	4.93617	12.2889	9.79197
4	99622947	99623337	Cortex_M22.atac_peak_117009	104	.	5.84829	12.8859	10.4297
4	99649334	99650993	Cortex_M22.atac_peak_117010	15	.	2.88022	3.24769	1.54171
4	99668815	99669099	Cortex_M22.atac_peak_117011	16	.	2.90992	3.34298	1.60854
4	99670664	99670951	Cortex_M22.atac_peak_117012	32	.	3.75255	5.33682	3.29948
4	99672495	99673044	Cortex_M22.atac_peak_117013	24	.	3.36712	4.37693	2.46213
4	99725547	99725870	Cortex_M22.atac_peak_117014	37	.	4.21832	5.88446	3.78996
4	99731460	99731725	Cortex_M22.atac_peak_117015	76	.	5.43592	9.97769	7.62245
4	99737316	99737525	Cortex_M22.atac_peak_117016	30	.	3.71651	5.09305	3.07093
4	99750864	99751157	Cortex_M22.atac_peak_117017	52	.	4.71695	7.44761	5.22403
4	99752768	99753393	Cortex_M22.atac_peak_117018	19	.	3.16158	3.74893	1.95225
4	99826696	99827491	Cortex_M22.atac_peak_117019	429	.	10.0092	46.2536	42.9735
4	99904560	99905098	Cortex_M22.atac_peak_117020	14	.	2.82392	3.17715	1.47231
4	99911831	99912553	Cortex_M22.atac_peak_117021	20	.	3.30832	3.95132	2.07142
4	99919134	99919779	Cortex_M22.atac_peak_117022	118	.	6.4908	14.2557	11.8668
4	99929201	99929422	Cortex_M22.atac_peak_117023	42	.	4.48792	6.39765	4.21526
4	99930838	99931088	Cortex_M22.atac_peak_117024	22	.	3.41354	4.16196	2.25098
4	99944195	99944395	Cortex_M22.atac_peak_117025	36	.	4.19572	5.74196	3.61193
4	99948348	99948611	Cortex_M22.atac_peak_117026	14	.	2.79477	3.14602	1.43974
4	99951535	99951912	Cortex_M22.atac_peak_117027	18	.	3.02065	3.60019	1.80326
4	99988271	99988556	Cortex_M22.atac_peak_117028	12	.	2.67682	2.87087	1.25032
4	100003804	100004551	Cortex_M22.atac_peak_117029	24	.	3.51129	4.35218	2.41106
4	100035972	100036933	Cortex_M22.atac_peak_117030	16	.	3.01797	3.39393	1.61093
4	100051163	100051693	Cortex_M22.atac_peak_117031	23	.	3.30116	4.16697	2.30933
4	100100973	100101201	Cortex_M22.atac_peak_117032	40	.	4.41217	6.23947	4.07597
4	100110043	100110909	Cortex_M22.atac_peak_117033	19	.	3.20712	3.81408	1.99629
4	100116111	100117196	Cortex_M22.atac_peak_117034	15	.	3.0022	3.36494	1.58797
4	100127135	100127796	Cortex_M22.atac_peak_117035	20	.	3.27737	3.8869	2.01453
4	100132592	100132792	Cortex_M22.atac_peak_117036	24	.	3.55503	4.42863	2.46827
4	100143636	100144204	Cortex_M22.atac_peak_117037	15	.	2.83213	3.30011	1.58468
4	100186610	100187260	Cortex_M22.atac_peak_117038	14	.	2.91225	3.19945	1.45695
4	100195412	100195612	Cortex_M22.atac_peak_117039	14	.	2.85996	3.14216	1.44505
4	100200382	100200674	Cortex_M22.atac_peak_117040	95	.	6.46549	12.0292	9.53418
4	100201610	100202594	Cortex_M22.atac_peak_117041	18	.	3.11681	3.68248	1.89727
4	100247917	100248159	Cortex_M22.atac_peak_117042	38	.	4.28242	5.9716	3.84251
4	100316594	100316883	Cortex_M22.atac_peak_117043	18	.	3.14431	3.63081	1.80226
4	100322548	100325177	Cortex_M22.atac_peak_117044	26	.	3.55455	4.57048	2.6584
4	100332352	100332552	Cortex_M22.atac_peak_117045	16	.	3.05863	3.46875	1.67016
4	100358991	100359191	Cortex_M22.atac_peak_117046	15	.	2.96975	3.30523	1.5407
4	100439305	100440428	Cortex_M22.atac_peak_117047	29	.	3.62115	4.89181	2.91349
4	100463018	100463864	Cortex_M22.atac_peak_117048	15	.	2.99412	3.35007	1.5762
4	100476268	100476761	Cortex_M22.atac_peak_117049	14	.	2.93909	3.24883	1.49605
4	100506520	100507589	Cortex_M22.atac_peak_117050	31	.	3.8836	5.12997	3.1016
4	100593659	100596761	Cortex_M22.atac_peak_117051	25	.	2.78421	4.47815	2.57413
4	100656186	100656520	Cortex_M22.atac_peak_117052	27	.	3.72366	4.79064	2.79457
4	100697232	100697545	Cortex_M22.atac_peak_117053	25	.	3.59678	4.52341	2.55649
4	100698958	100699158	Cortex_M22.atac_peak_117054	21	.	3.36611	4.05604	2.15313
4	100736166	100736638	Cortex_M22.atac_peak_117055	42	.	4.30641	6.30581	4.22975
4	100740527	100740729	Cortex_M22.atac_peak_117056	40	.	4.37566	6.23207	4.08619
4	100745632	100745832	Cortex_M22.atac_peak_117057	15	.	2.94269	3.25545	1.50129
4	100822474	100822707	Cortex_M22.atac_peak_117058	26	.	3.66224	4.65689	2.67382
4	100845899	100846124	Cortex_M22.atac_peak_117059	45	.	4.61892	6.71268	4.51206
4	100865491	100865895	Cortex_M22.atac_peak_117060	170	.	9.01809	19.7261	17.0234
4	100894699	100895628	Cortex_M22.atac_peak_117061	43	.	4.47933	6.50633	4.36735
4	100930439	100931264	Cortex_M22.atac_peak_117062	29	.	3.72871	4.87313	2.90436
4	100951897	100953673	Cortex_M22.atac_peak_117063	22	.	3.17957	4.07561	2.23822
4	100961378	100961927	Cortex_M22.atac_peak_117064	29	.	3.79818	4.98442	2.98844
4	100973088	100973550	Cortex_M22.atac_peak_117065	84	.	5.18816	10.8433	8.46449
4	100978152	100978357	Cortex_M22.atac_peak_117066	36	.	3.36635	5.7413	3.66003
4	100982462	100982878	Cortex_M22.atac_peak_117067	216	.	8.51579	24.4916	21.6259
4	100991293	100991509	Cortex_M22.atac_peak_117068	40	.	3.49564	6.18478	4.04697
4	100994566	100995602	Cortex_M22.atac_peak_117069	91	.	5.017	11.5414	9.17472
4	101004986	101005833	Cortex_M22.atac_peak_117070	32	.	3.91026	5.23729	3.22008
4	101035778	101035978	Cortex_M22.atac_peak_117071	25	.	3.60843	4.53938	2.56673
4	101052598	101052894	Cortex_M22.atac_peak_117072	61	.	5.30305	8.42389	6.13355
4	101059746	101060041	Cortex_M22.atac_peak_117073	33	.	3.95943	5.3434	3.32892
4	101061779	101062083	Cortex_M22.atac_peak_117074	23	.	3.45273	4.239	2.31667
4	101067363	101068215	Cortex_M22.atac_peak_117075	29	.	3.7917	4.93536	2.92367
4	101076933	101077402	Cortex_M22.atac_peak_117076	36	.	3.99394	5.72816	3.66095
4	101079505	101079737	Cortex_M22.atac_peak_117077	31	.	3.84309	5.16146	3.13997
4	101095971	101096925	Cortex_M22.atac_peak_117078	16	.	3.02572	3.40819	1.62222
4	101102815	101103662	Cortex_M22.atac_peak_117079	13	.	2.73503	2.93984	1.31709
4	101131840	101132811	Cortex_M22.atac_peak_117080	73	.	5.23384	9.60988	7.32821
4	101182099	101182492	Cortex_M22.atac_peak_117081	43	.	4.41833	6.41828	4.30761
4	101213259	101213588	Cortex_M22.atac_peak_117082	34	.	4.06367	5.5306	3.46163
4	101225545	101225760	Cortex_M22.atac_peak_117083	34	.	4.0965	5.54114	3.439
4	101227718	101227918	Cortex_M22.atac_peak_117084	36	.	4.21444	5.79027	3.66007
4	101254661	101255355	Cortex_M22.atac_peak_117085	19	.	3.26056	3.84937	1.97931
4	101281643	101282470	Cortex_M22.atac_peak_117086	206	.	8.96124	23.5204	20.6937
4	101304056	101304256	Cortex_M22.atac_peak_117087	19	.	3.23583	3.80215	1.94045
4	101306887	101307113	Cortex_M22.atac_peak_117088	41	.	4.44201	6.31756	4.15421
4	101313224	101313566	Cortex_M22.atac_peak_117089	84	.	6.25757	10.8502	8.42902
4	101344744	101345050	Cortex_M22.atac_peak_117090	143	.	8.5029	17.0424	14.345
4	101352821	101353213	Cortex_M22.atac_peak_117091	64	.	5.06961	8.7733	6.48788
4	101359301	101360365	Cortex_M22.atac_peak_117092	101	.	5.79187	12.5722	10.1498
4	101397036	101397493	Cortex_M22.atac_peak_117093	14	.	2.91225	3.19945	1.45695
4	101409933	101410212	Cortex_M22.atac_peak_117094	30	.	3.64367	5.03095	3.07248
4	101411173	101411373	Cortex_M22.atac_peak_117095	22	.	3.25739	4.1074	2.24004
4	101434592	101435613	Cortex_M22.atac_peak_117096	17	.	3.11519	3.58274	1.78671
4	101459386	101461034	Cortex_M22.atac_peak_117097	82	.	4.68144	10.6221	8.25422
4	101471040	101471518	Cortex_M22.atac_peak_117098	80	.	5.45213	10.323	8.02865
4	101499630	101500061	Cortex_M22.atac_peak_117099	119	.	6.69348	14.5266	11.982
4	101529272	101529519	Cortex_M22.atac_peak_117100	28	.	3.6955	4.83763	2.86819
4	101538905	101539621	Cortex_M22.atac_peak_117101	119	.	5.90733	14.3845	11.9781
4	101549404	101550013	Cortex_M22.atac_peak_117102	20	.	3.25598	3.87655	2.05399
4	101567639	101569191	Cortex_M22.atac_peak_117103	55	.	3.7141	7.78006	5.56487
4	101614489	101615083	Cortex_M22.atac_peak_117104	33	.	3.43359	5.41556	3.37796
4	101619012	101619491	Cortex_M22.atac_peak_117105	134	.	5.81625	16.0109	13.4505
4	101620329	101620600	Cortex_M22.atac_peak_117106	71	.	4.53669	9.51905	7.17545
4	101628983	101629183	Cortex_M22.atac_peak_117107	16	.	2.97372	3.4561	1.68914
4	101636889	101637436	Cortex_M22.atac_peak_117108	45	.	4.31744	6.65067	4.54304
4	101658224	101658693	Cortex_M22.atac_peak_117109	15	.	2.94467	3.25909	1.50417
4	101663662	101664413	Cortex_M22.atac_peak_117110	119	.	6.10988	14.2399	11.924
4	101670564	101670842	Cortex_M22.atac_peak_117111	14	.	2.85741	3.13194	1.47342
4	101674102	101675289	Cortex_M22.atac_peak_117112	14	.	2.79834	3.04956	1.40176
4	101696942	101697308	Cortex_M22.atac_peak_117113	168	.	7.60693	19.6203	16.8742
4	101701939	101702648	Cortex_M22.atac_peak_117114	232	.	7.85872	26.0143	23.2665
4	101713393	101714158	Cortex_M22.atac_peak_117115	18	.	3.05032	3.67474	1.88592
4	101719856	101720691	Cortex_M22.atac_peak_117116	13	.	2.73687	2.94011	1.31826
4	101728945	101729943	Cortex_M22.atac_peak_117117	409	.	7.6716	44.1505	40.9299
4	101741615	101741815	Cortex_M22.atac_peak_117118	27	.	3.71312	4.74895	2.74613
4	101773339	101774085	Cortex_M22.atac_peak_117119	33	.	4.00762	5.41013	3.35326
4	101787900	101788100	Cortex_M22.atac_peak_117120	29	.	3.82545	4.96138	2.91888
4	101863684	101863950	Cortex_M22.atac_peak_117121	100	.	6.88023	12.5022	10.003
4	101921278	101921732	Cortex_M22.atac_peak_117122	62	.	5.31591	8.55861	6.28736
4	101977378	101977904	Cortex_M22.atac_peak_117123	29	.	3.79102	4.95748	2.95813
4	102022964	102023164	Cortex_M22.atac_peak_117124	29	.	3.78177	4.91777	2.91062
4	102069162	102069577	Cortex_M22.atac_peak_117125	15	.	2.95161	3.27185	1.51427
4	102169284	102170711	Cortex_M22.atac_peak_117126	156	.	4.90059	18.259	15.6517
4	102301071	102301341	Cortex_M22.atac_peak_117127	26	.	3.63954	4.60021	2.61742
4	102344786	102345373	Cortex_M22.atac_peak_117128	19	.	3.22186	3.77066	1.91059
4	102391826	102392081	Cortex_M22.atac_peak_117129	10	.	2.51199	2.60788	1.03814
4	102412530	102412821	Cortex_M22.atac_peak_117130	146	.	6.95471	17.3824	14.6802
4	102423330	102423602	Cortex_M22.atac_peak_117131	14	.	2.91225	3.19945	1.45695
4	102438019	102438438	Cortex_M22.atac_peak_117132	51	.	4.64432	7.36864	5.18485
4	102456741	102457039	Cortex_M22.atac_peak_117133	21	.	3.1873	3.94355	2.10363
4	102477013	102477251	Cortex_M22.atac_peak_117134	64	.	5.47839	8.79926	6.47203
4	102492747	102492972	Cortex_M22.atac_peak_117135	23	.	3.33764	4.1905	2.30453
4	102495594	102495890	Cortex_M22.atac_peak_117136	25	.	3.51173	4.53818	2.59691
4	102515636	102515849	Cortex_M22.atac_peak_117137	17	.	3.07305	3.5007	1.70008
4	102521890	102522204	Cortex_M22.atac_peak_117138	124	.	6.99105	15.0516	12.4585
4	102535178	102535660	Cortex_M22.atac_peak_117139	26	.	3.3964	4.54364	2.63896
4	102539963	102540550	Cortex_M22.atac_peak_117140	12	.	2.61003	2.85731	1.24425
4	102572441	102573726	Cortex_M22.atac_peak_117141	38	.	3.63266	5.91545	3.80359
4	102584426	102584800	Cortex_M22.atac_peak_117142	22	.	3.19496	4.10808	2.20689
4	102596381	102596679	Cortex_M22.atac_peak_117143	74	.	5.52423	9.82188	7.46186
4	102597537	102597742	Cortex_M22.atac_peak_117144	43	.	4.32165	6.56014	4.36965
4	102605689	102606865	Cortex_M22.atac_peak_117145	20	.	3.17832	3.82152	2.01229
4	102614417	102615263	Cortex_M22.atac_peak_117146	130	.	5.60382	15.4767	13.0033
4	102652397	102654048	Cortex_M22.atac_peak_117147	52	.	4.12098	7.44485	5.23327
4	102708420	102709569	Cortex_M22.atac_peak_117148	67	.	4.91158	9.05615	6.747
4	102730250	102730959	Cortex_M22.atac_peak_117149	124	.	7.12635	14.9981	12.4259
4	102782240	102783715	Cortex_M22.atac_peak_117150	84	.	4.43168	10.8108	8.48553
4	102876755	102878855	Cortex_M22.atac_peak_117151	124	.	4.57753	14.9613	12.4796
4	102894442	102895623	Cortex_M22.atac_peak_117152	216	.	6.6147	24.4763	21.6323
4	102964446	102965382	Cortex_M22.atac_peak_117153	14	.	2.70927	3.08459	1.41242
4	102973656	102974236	Cortex_M22.atac_peak_117154	46	.	3.62989	6.83969	4.69534
4	102977794	102978386	Cortex_M22.atac_peak_117155	43	.	3.59782	6.41342	4.3264
4	102994693	102995452	Cortex_M22.atac_peak_117156	120	.	5.71097	14.4618	12.0302
4	103008402	103009002	Cortex_M22.atac_peak_117157	19	.	2.94458	3.73714	1.93203
4	103010939	103011413	Cortex_M22.atac_peak_117158	19	.	2.88806	3.75015	1.94174
4	103013985	103014660	Cortex_M22.atac_peak_117159	10	.	2.55304	2.67989	1.09242
4	103021200	103022003	Cortex_M22.atac_peak_117160	16	.	2.88277	3.39794	1.66821
4	103024633	103025440	Cortex_M22.atac_peak_117161	14	.	2.63287	3.15429	1.46536
4	103027685	103028483	Cortex_M22.atac_peak_117162	12	.	2.59237	2.89836	1.25907
4	103062910	103063722	Cortex_M22.atac_peak_117163	20	.	3.18758	3.82621	2.01092
4	103090532	103090856	Cortex_M22.atac_peak_117164	29	.	3.42204	4.89445	2.90501
4	103092922	103093813	Cortex_M22.atac_peak_117165	67	.	4.69427	8.96454	6.71662
4	103104435	103105080	Cortex_M22.atac_peak_117166	14	.	2.6177	3.0859	1.41078
4	103107118	103107827	Cortex_M22.atac_peak_117167	48	.	3.97146	6.93689	4.84684
4	103118781	103119305	Cortex_M22.atac_peak_117168	14	.	2.84229	3.18526	1.47797
4	103134467	103134953	Cortex_M22.atac_peak_117169	38	.	4.07262	5.85788	3.81737
4	103143740	103144146	Cortex_M22.atac_peak_117170	141	.	7.37422	16.8354	14.1641
4	103154527	103155222	Cortex_M22.atac_peak_117171	24	.	3.19103	4.35436	2.48336
4	103159576	103160207	Cortex_M22.atac_peak_117172	18	.	3.0116	3.69782	1.89824
4	103166839	103167302	Cortex_M22.atac_peak_117173	31	.	3.45968	5.11967	3.11919
4	103177391	103178085	Cortex_M22.atac_peak_117174	55	.	4.83696	7.73638	5.56116
4	103193442	103193895	Cortex_M22.atac_peak_117175	13	.	2.7677	3.07579	1.38311
4	103199038	103200110	Cortex_M22.atac_peak_117176	42	.	3.71509	6.26042	4.23624
4	103203713	103203977	Cortex_M22.atac_peak_117177	39	.	3.7748	6.05484	3.93764
4	103210968	103211555	Cortex_M22.atac_peak_117178	22	.	3.13881	4.147	2.26582
4	103226606	103227540	Cortex_M22.atac_peak_117179	16	.	3.07148	3.49237	1.68887
4	103240560	103240976	Cortex_M22.atac_peak_117180	64	.	4.25983	8.70868	6.45872
4	103242429	103243373	Cortex_M22.atac_peak_117181	87	.	4.71699	11.0691	8.72971
4	103250266	103250574	Cortex_M22.atac_peak_117182	55	.	5.03701	7.79507	5.54601
4	103284028	103284489	Cortex_M22.atac_peak_117183	19	.	3.12536	3.74986	1.95412
4	103294069	103294269	Cortex_M22.atac_peak_117184	17	.	3.14315	3.62718	1.79811
4	103308781	103308989	Cortex_M22.atac_peak_117185	16	.	3.04821	3.44957	1.65498
4	103325185	103325394	Cortex_M22.atac_peak_117186	17	.	3.05195	3.48819	1.75134
4	103366230	103366769	Cortex_M22.atac_peak_117187	62	.	4.72333	8.48524	6.23736
4	103394649	103395835	Cortex_M22.atac_peak_117188	16	.	3.00428	3.43369	1.68342
4	103405534	103407464	Cortex_M22.atac_peak_117189	55	.	3.98828	7.65889	5.51093
4	103426586	103426997	Cortex_M22.atac_peak_117190	22	.	3.27427	4.13133	2.2539
4	103428064	103429044	Cortex_M22.atac_peak_117191	16	.	2.95528	3.4423	1.66624
4	103441842	103442088	Cortex_M22.atac_peak_117192	18	.	2.88349	3.64338	1.84481
4	103454791	103455074	Cortex_M22.atac_peak_117193	97	.	5.98684	12.2736	9.79161
4	103464724	103465505	Cortex_M22.atac_peak_117194	20	.	3.13425	3.87296	2.03933
4	103483270	103484107	Cortex_M22.atac_peak_117195	14	.	2.91225	3.19945	1.45695
4	103488706	103489091	Cortex_M22.atac_peak_117196	71	.	5.5728	9.50333	7.18625
4	103513072	103513426	Cortex_M22.atac_peak_117197	84	.	5.25653	10.8509	8.45168
4	103518014	103518947	Cortex_M22.atac_peak_117198	32	.	3.40452	5.17994	3.22166
4	103523812	103524049	Cortex_M22.atac_peak_117199	37	.	4.17319	5.8372	3.74679
4	103524882	103525096	Cortex_M22.atac_peak_117200	31	.	3.90957	5.16299	3.11335
4	103573050	103573879	Cortex_M22.atac_peak_117201	17	.	3.09216	3.53325	1.72363
4	103590411	103590697	Cortex_M22.atac_peak_117202	21	.	3.33664	4.00427	2.11421
4	103604463	103605180	Cortex_M22.atac_peak_117203	143	.	6.00658	17.0351	14.3411
4	103636540	103637150	Cortex_M22.atac_peak_117204	13	.	2.745	2.95211	1.32829
4	103657092	103658297	Cortex_M22.atac_peak_117205	72	.	4.16394	9.46491	7.29051
4	103672781	103673128	Cortex_M22.atac_peak_117206	43	.	4.51972	6.4961	4.31672
4	103683012	103683212	Cortex_M22.atac_peak_117207	16	.	2.91375	3.31694	1.60203
4	103684656	103685548	Cortex_M22.atac_peak_117208	12	.	2.69024	2.87122	1.26078
4	103725884	103726349	Cortex_M22.atac_peak_117209	46	.	4.46862	6.79673	4.61585
4	103732614	103733027	Cortex_M22.atac_peak_117210	23	.	3.41856	4.23296	2.33622
4	103734213	103734723	Cortex_M22.atac_peak_117211	16	.	2.966	3.39828	1.65725
4	103755907	103756323	Cortex_M22.atac_peak_117212	32	.	3.85234	5.22826	3.24767
4	103786451	103787202	Cortex_M22.atac_peak_117213	86	.	5.59658	11.0783	8.68231
4	103803878	103804492	Cortex_M22.atac_peak_117214	20	.	3.23775	3.8592	2.03863
4	103823386	103823646	Cortex_M22.atac_peak_117215	20	.	3.22646	3.85053	2.03432
4	103842745	103843381	Cortex_M22.atac_peak_117216	156	.	6.84844	18.171	15.6163
4	103861023	103861310	Cortex_M22.atac_peak_117217	123	.	7.31329	14.9284	12.3336
4	103863802	103864260	Cortex_M22.atac_peak_117218	16	.	2.95969	3.3975	1.6593
4	103877598	103877914	Cortex_M22.atac_peak_117219	64	.	5.41553	8.71299	6.4101
4	103891484	103891735	Cortex_M22.atac_peak_117220	44	.	4.02704	6.5618	4.40016
4	103895659	103898375	Cortex_M22.atac_peak_117221	25	.	2.89023	4.46054	2.56
4	103914303	103915950	Cortex_M22.atac_peak_117222	15	.	2.77112	3.22266	1.51546
4	103933956	103934627	Cortex_M22.atac_peak_117223	22	.	3.32475	4.17423	2.29483
4	103947163	103947678	Cortex_M22.atac_peak_117224	13	.	2.54132	3.02782	1.39259
4	103949739	103950209	Cortex_M22.atac_peak_117225	87	.	5.51344	11.1806	8.78786
4	103963418	103963768	Cortex_M22.atac_peak_117226	34	.	3.70829	5.45793	3.43217
4	103965749	103965957	Cortex_M22.atac_peak_117227	25	.	3.27471	4.45252	2.50791
4	103977447	103978464	Cortex_M22.atac_peak_117228	58	.	3.9053	8.09902	5.89657
4	103986183	103986451	Cortex_M22.atac_peak_117229	85	.	5.40928	10.9214	8.51012
4	103988306	103988590	Cortex_M22.atac_peak_117230	109	.	6.13426	13.494	10.9671
4	103993636	103995390	Cortex_M22.atac_peak_117231	86	.	4.8666	11.0046	8.64429
4	104013148	104013970	Cortex_M22.atac_peak_117232	142	.	5.90468	16.8965	14.2503
4	104018341	104018547	Cortex_M22.atac_peak_117233	40	.	3.66418	6.24694	4.09619
4	104023438	104024292	Cortex_M22.atac_peak_117234	16	.	3.04215	3.43843	1.64616
4	104193890	104194938	Cortex_M22.atac_peak_117235	66	.	4.90766	8.91893	6.6323
4	104262784	104263199	Cortex_M22.atac_peak_117236	14	.	2.93486	3.24105	1.48988
4	104273308	104274446	Cortex_M22.atac_peak_117237	190	.	8.45325	21.8141	19.0538
4	104313587	104316659	Cortex_M22.atac_peak_117238	51	.	3.38334	7.31775	5.19778
4	104357607	104357860	Cortex_M22.atac_peak_117239	38	.	4.00575	5.91731	3.82339
4	104371032	104371260	Cortex_M22.atac_peak_117240	24	.	3.44869	4.43454	2.48328
4	104374568	104375377	Cortex_M22.atac_peak_117241	67	.	5.27417	9.07826	6.76214
4	104384289	104385725	Cortex_M22.atac_peak_117242	14	.	2.85794	3.13551	1.4736
4	104406702	104408386	Cortex_M22.atac_peak_117243	60	.	4.29907	8.19163	6.03675
4	104412365	104412826	Cortex_M22.atac_peak_117244	10	.	2.45084	2.68577	1.09806
4	104430179	104430632	Cortex_M22.atac_peak_117245	34	.	3.60671	5.50813	3.48795
4	104443963	104445155	Cortex_M22.atac_peak_117246	20	.	3.08025	3.86956	2.04869
4	104450220	104450435	Cortex_M22.atac_peak_117247	14	.	2.67208	3.14501	1.47898
4	104454229	104454722	Cortex_M22.atac_peak_117248	18	.	2.84272	3.66006	1.85856
4	104456131	104456345	Cortex_M22.atac_peak_117249	19	.	2.90837	3.76354	1.93498
4	104460377	104460615	Cortex_M22.atac_peak_117250	15	.	2.83764	3.22846	1.50016
4	104471548	104472358	Cortex_M22.atac_peak_117251	29	.	3.55893	4.99206	2.9956
4	104479848	104480172	Cortex_M22.atac_peak_117252	78	.	5.38242	10.2301	7.87388
4	104486904	104487138	Cortex_M22.atac_peak_117253	47	.	4.68615	6.9362	4.75384
4	104502391	104502880	Cortex_M22.atac_peak_117254	130	.	6.9681	15.6653	13.0545
4	104516040	104517930	Cortex_M22.atac_peak_117255	27	.	3.55129	4.6566	2.73145
4	104532527	104533280	Cortex_M22.atac_peak_117256	13	.	2.60637	3.05688	1.39053
4	104537282	104537568	Cortex_M22.atac_peak_117257	88	.	5.56359	11.2768	8.82662
4	104553892	104554993	Cortex_M22.atac_peak_117258	33	.	3.8705	5.29735	3.30258
4	104578392	104579257	Cortex_M22.atac_peak_117259	49	.	4.22815	7.12585	4.93763
4	104581419	104582120	Cortex_M22.atac_peak_117260	17	.	2.73964	3.52163	1.75333
4	104583611	104584326	Cortex_M22.atac_peak_117261	15	.	2.72449	3.25623	1.5432
4	104595566	104596018	Cortex_M22.atac_peak_117262	59	.	4.82459	8.16523	5.91856
4	104599731	104600586	Cortex_M22.atac_peak_117263	16	.	2.87974	3.33489	1.61394
4	104606988	104607227	Cortex_M22.atac_peak_117264	36	.	4.14295	5.72631	3.6522
4	104613617	104614418	Cortex_M22.atac_peak_117265	150	.	6.99005	17.7337	15.0904
4	104620271	104620533	Cortex_M22.atac_peak_117266	33	.	3.78342	5.34227	3.3008
4	104649627	104650477	Cortex_M22.atac_peak_117267	11	.	2.63622	2.79143	1.19372
4	104657797	104658295	Cortex_M22.atac_peak_117268	42	.	4.02056	6.31779	4.20909
4	104665843	104666538	Cortex_M22.atac_peak_117269	108	.	5.81276	13.3317	10.8171
4	104673426	104674392	Cortex_M22.atac_peak_117270	16	.	2.9143	3.39255	1.64495
4	104688563	104690385	Cortex_M22.atac_peak_117271	31	.	3.34141	5.2244	3.19619
4	104700100	104701005	Cortex_M22.atac_peak_117272	16	.	2.91156	3.42107	1.69163
4	104713193	104713425	Cortex_M22.atac_peak_117273	41	.	4.15879	6.29448	4.14833
4	104717717	104718466	Cortex_M22.atac_peak_117274	23	.	3.19099	4.23398	2.36058
4	104728807	104729074	Cortex_M22.atac_peak_117275	29	.	3.73457	4.97577	2.98303
4	104785938	104786144	Cortex_M22.atac_peak_117276	45	.	4.67737	6.80777	4.58426
4	104788469	104788821	Cortex_M22.atac_peak_117277	95	.	6.52404	11.9384	9.55771
4	104801684	104802226	Cortex_M22.atac_peak_117278	152	.	7.27547	17.9151	15.2514
4	104898159	104898587	Cortex_M22.atac_peak_117279	344	.	9.61353	37.5782	34.4086
4	104905989	104906231	Cortex_M22.atac_peak_117280	12	.	2.67307	2.85703	1.24353
4	104911821	104912426	Cortex_M22.atac_peak_117281	52	.	4.34983	7.42198	5.28934
4	104917331	104918230	Cortex_M22.atac_peak_117282	14	.	2.61523	3.12569	1.43657
4	104920294	104920633	Cortex_M22.atac_peak_117283	68	.	4.96581	9.14832	6.81434
4	104926751	104926977	Cortex_M22.atac_peak_117284	28	.	3.72288	4.7915	2.80523
4	104937876	104939708	Cortex_M22.atac_peak_117285	20	.	3.24444	3.91691	2.08077
4	104956434	104956708	Cortex_M22.atac_peak_117286	99	.	4.7566	12.4139	9.92463
4	104959147	104960906	Cortex_M22.atac_peak_117287	42	.	3.31241	6.3522	4.29288
4	104982963	104983243	Cortex_M22.atac_peak_117288	147	.	8.44834	17.4135	14.7073
4	105003788	105004297	Cortex_M22.atac_peak_117289	298	.	9.93289	32.8434	29.8107
4	105020999	105021251	Cortex_M22.atac_peak_117290	17	.	3.01039	3.53903	1.74866
4	105058841	105059174	Cortex_M22.atac_peak_117291	22	.	3.28936	4.12645	2.2423
4	105073002	105074542	Cortex_M22.atac_peak_117292	17	.	2.94781	3.4741	1.72552
4	105139727	105140731	Cortex_M22.atac_peak_117293	20	.	3.1994	3.9048	2.07386
4	105142440	105142649	Cortex_M22.atac_peak_117294	28	.	3.57875	4.81747	2.84139
4	105145713	105146005	Cortex_M22.atac_peak_117295	27	.	3.65082	4.66316	2.70993
4	105161439	105161850	Cortex_M22.atac_peak_117296	20	.	3.28516	3.90366	2.02938
4	105169889	105170309	Cortex_M22.atac_peak_117297	14	.	2.82043	3.06362	1.42103
4	105223428	105224151	Cortex_M22.atac_peak_117298	11	.	2.49301	2.70233	1.11363
4	105231698	105233240	Cortex_M22.atac_peak_117299	15	.	2.82681	3.30947	1.59105
4	105246883	105247530	Cortex_M22.atac_peak_117300	38	.	4.27204	5.99278	3.88308
4	105268444	105268850	Cortex_M22.atac_peak_117301	30	.	3.17696	5.06159	3.04982
4	105270090	105270680	Cortex_M22.atac_peak_117302	20	.	2.78217	3.86741	2.02955
4	105285546	105285746	Cortex_M22.atac_peak_117303	26	.	3.33161	4.61926	2.67963
4	105288382	105289204	Cortex_M22.atac_peak_117304	20	.	3.14097	3.93437	2.08282
4	105294370	105294590	Cortex_M22.atac_peak_117305	23	.	3.43826	4.25731	2.37456
4	105299469	105300351	Cortex_M22.atac_peak_117306	16	.	2.93666	3.38457	1.63906
4	105324679	105325020	Cortex_M22.atac_peak_117307	98	.	4.99587	12.2901	9.8584
4	105327576	105327868	Cortex_M22.atac_peak_117308	21	.	2.86901	3.96732	2.12524
4	105334712	105335282	Cortex_M22.atac_peak_117309	20	.	3.20595	3.81088	2.01366
4	105341446	105341744	Cortex_M22.atac_peak_117310	20	.	3.25453	3.93449	2.09953
4	105353230	105354380	Cortex_M22.atac_peak_117311	18	.	2.8699	3.68025	1.89671
4	105362342	105363209	Cortex_M22.atac_peak_117312	21	.	3.09072	4.01401	2.1671
4	105366866	105367428	Cortex_M22.atac_peak_117313	16	.	2.86095	3.42848	1.68745
4	105375938	105377650	Cortex_M22.atac_peak_117314	15	.	2.84842	3.22425	1.51039
4	105395481	105395725	Cortex_M22.atac_peak_117315	14	.	2.81591	3.15555	1.45843
4	105398684	105399231	Cortex_M22.atac_peak_117316	39	.	3.92231	5.99473	3.92369
4	105411502	105411923	Cortex_M22.atac_peak_117317	11	.	2.57393	2.72285	1.12131
4	105421203	105421456	Cortex_M22.atac_peak_117318	35	.	3.58669	5.60897	3.55078
4	105423641	105425318	Cortex_M22.atac_peak_117319	14	.	2.63742	3.06615	1.41767
4	105431923	105433702	Cortex_M22.atac_peak_117320	20	.	3.0334	3.83415	2.02304
4	105437904	105438792	Cortex_M22.atac_peak_117321	17	.	2.91217	3.51679	1.74869
4	105447600	105448745	Cortex_M22.atac_peak_117322	13	.	2.46074	2.9973	1.3544
4	105450525	105451003	Cortex_M22.atac_peak_117323	26	.	2.94073	4.57737	2.64056
4	105452498	105453330	Cortex_M22.atac_peak_117324	20	.	2.73732	3.83108	2.02831
4	105480389	105481275	Cortex_M22.atac_peak_117325	11	.	2.17604	2.79191	1.18681
4	105485736	105486249	Cortex_M22.atac_peak_117326	16	.	2.37916	3.43773	1.67627
4	105491170	105491733	Cortex_M22.atac_peak_117327	17	.	2.49131	3.4913	1.73703
4	105492917	105493343	Cortex_M22.atac_peak_117328	48	.	3.68137	7.03518	4.81546
4	105512084	105512420	Cortex_M22.atac_peak_117329	18	.	3.01325	3.65099	1.86722
4	105519519	105520517	Cortex_M22.atac_peak_117330	18	.	2.95747	3.648	1.84258
4	105523446	105524428	Cortex_M22.atac_peak_117331	24	.	3.23421	4.40584	2.49957
4	105527269	105527523	Cortex_M22.atac_peak_117332	25	.	3.50497	4.46679	2.54645
4	105545466	105545692	Cortex_M22.atac_peak_117333	15	.	2.79849	3.32626	1.58752
4	105550588	105551468	Cortex_M22.atac_peak_117334	28	.	3.33226	4.71982	2.80518
4	105556868	105557639	Cortex_M22.atac_peak_117335	12	.	2.56214	2.85156	1.22572
4	105558710	105559029	Cortex_M22.atac_peak_117336	23	.	3.18124	4.26895	2.38221
4	105566231	105566589	Cortex_M22.atac_peak_117337	17	.	2.37661	3.5779	1.79765
4	105568209	105569095	Cortex_M22.atac_peak_117338	16	.	2.12093	3.34373	1.60846
4	105572385	105574720	Cortex_M22.atac_peak_117339	21	.	2.14043	3.96521	2.12382
4	105581711	105583968	Cortex_M22.atac_peak_117340	20	.	2.46808	3.87594	2.05082
4	105587708	105589288	Cortex_M22.atac_peak_117341	41	.	2.97597	6.2855	4.17727
4	105590164	105590581	Cortex_M22.atac_peak_117342	12	.	2.17168	2.8589	1.23798
4	105598081	105600002	Cortex_M22.atac_peak_117343	53	.	2.91752	7.51837	5.34859
4	105601938	105603342	Cortex_M22.atac_peak_117344	17	.	1.93476	3.45728	1.70274
4	105606870	105607444	Cortex_M22.atac_peak_117345	28	.	2.1638	4.8048	2.85773
4	105608519	105609111	Cortex_M22.atac_peak_117346	30	.	2.33327	5.06545	3.06556
4	105610087	105611395	Cortex_M22.atac_peak_117347	20	.	2.16115	3.85294	2.0295
4	105619970	105622254	Cortex_M22.atac_peak_117348	25	.	2.29389	4.48826	2.56537
4	105624305	105624837	Cortex_M22.atac_peak_117349	25	.	2.16026	4.46836	2.57114
4	105629126	105629484	Cortex_M22.atac_peak_117350	26	.	2.26214	4.62071	2.69048
4	105631149	105631355	Cortex_M22.atac_peak_117351	14	.	1.93951	3.0847	1.41242
4	105634933	105636728	Cortex_M22.atac_peak_117352	27	.	2.30548	4.64997	2.71298
4	105643253	105643936	Cortex_M22.atac_peak_117353	17	.	2.29765	3.54138	1.76406
4	105647386	105647643	Cortex_M22.atac_peak_117354	32	.	2.68505	5.30063	3.26789
4	105648857	105649700	Cortex_M22.atac_peak_117355	30	.	2.59515	5.05709	3.09509
4	105651684	105651924	Cortex_M22.atac_peak_117356	64	.	3.35209	8.78485	6.48081
4	105653155	105653755	Cortex_M22.atac_peak_117357	22	.	2.4428	4.09766	2.22452
4	105655122	105655707	Cortex_M22.atac_peak_117358	15	.	2.31255	3.20884	1.505
4	105670943	105671201	Cortex_M22.atac_peak_117359	17	.	3.05873	3.54294	1.77689
4	105672764	105673437	Cortex_M22.atac_peak_117360	36	.	4.04288	5.73243	3.66941
4	105693572	105694533	Cortex_M22.atac_peak_117361	28	.	3.36286	4.85048	2.8763
4	105700777	105701085	Cortex_M22.atac_peak_117362	25	.	2.64753	4.53563	2.59641
4	105706668	105708509	Cortex_M22.atac_peak_117363	17	.	2.31789	3.5217	1.75274
4	105712391	105712629	Cortex_M22.atac_peak_117364	24	.	2.52148	4.39042	2.46999
4	105717291	105718023	Cortex_M22.atac_peak_117365	11	.	2.06033	2.70778	1.12294
4	105719562	105720306	Cortex_M22.atac_peak_117366	18	.	2.3801	3.63374	1.83892
4	105725770	105727040	Cortex_M22.atac_peak_117367	35	.	3.44044	5.51144	3.51117
4	105738059	105739108	Cortex_M22.atac_peak_117368	20	.	2.80598	3.8491	2.02781
4	105747733	105749221	Cortex_M22.atac_peak_117369	52	.	3.6495	7.22527	5.23166
4	105755673	105755881	Cortex_M22.atac_peak_117370	24	.	3.15079	4.37224	2.47618
4	105756683	105757531	Cortex_M22.atac_peak_117371	20	.	2.87806	3.9041	2.05906
4	105761366	105761583	Cortex_M22.atac_peak_117372	25	.	3.13586	4.51353	2.55091
4	105765120	105765820	Cortex_M22.atac_peak_117373	25	.	3.14854	4.48366	2.58924
4	105767967	105768537	Cortex_M22.atac_peak_117374	14	.	2.83638	3.19751	1.47768
4	105784450	105784720	Cortex_M22.atac_peak_117375	47	.	3.69879	6.87849	4.71007
4	105790261	105791024	Cortex_M22.atac_peak_117376	19	.	2.93754	3.80495	1.99033
4	105797342	105797570	Cortex_M22.atac_peak_117377	29	.	3.61335	4.9932	2.98065
4	105799757	105799957	Cortex_M22.atac_peak_117378	25	.	3.3535	4.50298	2.5519
4	105803407	105803638	Cortex_M22.atac_peak_117379	32	.	3.832	5.25424	3.22898
4	105840523	105841629	Cortex_M22.atac_peak_117380	40	.	4.00075	6.144	4.08228
4	105848923	105850022	Cortex_M22.atac_peak_117381	23	.	3.47268	4.2703	2.33696
4	105932929	105933477	Cortex_M22.atac_peak_117382	12	.	2.67655	2.89899	1.25685
4	105937094	105937979	Cortex_M22.atac_peak_117383	15	.	2.64078	3.20509	1.50169
4	105939229	105940511	Cortex_M22.atac_peak_117384	22	.	2.98846	4.07457	2.2177
4	105943743	105944414	Cortex_M22.atac_peak_117385	18	.	2.91449	3.64214	1.86208
4	106006037	106006326	Cortex_M22.atac_peak_117386	46	.	4.11456	6.8588	4.69479
4	106015420	106016155	Cortex_M22.atac_peak_117387	27	.	3.33628	4.68869	2.75034
4	106018629	106018831	Cortex_M22.atac_peak_117388	27	.	3.39797	4.7707	2.78256
4	106030582	106031221	Cortex_M22.atac_peak_117389	12	.	2.47454	2.84068	1.22587
4	106038878	106040239	Cortex_M22.atac_peak_117390	22	.	3.03927	4.12666	2.26716
4	106045771	106046178	Cortex_M22.atac_peak_117391	17	.	2.74106	3.56897	1.78574
4	106050667	106051704	Cortex_M22.atac_peak_117392	57	.	4.08815	7.91825	5.78988
4	106053801	106054727	Cortex_M22.atac_peak_117393	15	.	2.69826	3.29447	1.55715
4	106056197	106056534	Cortex_M22.atac_peak_117394	38	.	3.89158	5.95511	3.89132
4	106062792	106062992	Cortex_M22.atac_peak_117395	22	.	3.37269	4.18087	2.28295
4	106072639	106072839	Cortex_M22.atac_peak_117396	20	.	2.68622	3.88763	2.03626
4	106078632	106078947	Cortex_M22.atac_peak_117397	85	.	4.11051	10.9392	8.56376
4	106083483	106083684	Cortex_M22.atac_peak_117398	22	.	2.57778	4.10806	2.2255
4	106087456	106087737	Cortex_M22.atac_peak_117399	40	.	3.23296	6.12633	4.0083
4	106092327	106092940	Cortex_M22.atac_peak_117400	18	.	2.57792	3.67098	1.86285
4	106102287	106103611	Cortex_M22.atac_peak_117401	22	.	2.54132	4.0605	2.20661
4	106116396	106116604	Cortex_M22.atac_peak_117402	23	.	3.0337	4.30873	2.38983
4	106120074	106120606	Cortex_M22.atac_peak_117403	20	.	2.69699	3.84583	2.02593
4	106124567	106124854	Cortex_M22.atac_peak_117404	36	.	3.39884	5.68447	3.61402
4	106135189	106135473	Cortex_M22.atac_peak_117405	73	.	5.42709	9.74511	7.38393
4	106150409	106150983	Cortex_M22.atac_peak_117406	14	.	2.72879	3.1112	1.44206
4	106163302	106166631	Cortex_M22.atac_peak_117407	37	.	2.78052	5.76609	3.72022
4	106177059	106177367	Cortex_M22.atac_peak_117408	15	.	2.05946	3.26097	1.53784
4	106184755	106185748	Cortex_M22.atac_peak_117409	14	.	2.13489	3.16469	1.48228
4	106187317	106188245	Cortex_M22.atac_peak_117410	15	.	2.19736	3.23767	1.52858
4	106191791	106192061	Cortex_M22.atac_peak_117411	68	.	3.71927	9.16416	6.8807
4	106197597	106197841	Cortex_M22.atac_peak_117412	25	.	2.62109	4.52323	2.6
4	106205635	106205973	Cortex_M22.atac_peak_117413	13	.	2.24064	2.94825	1.31118
4	106216407	106217189	Cortex_M22.atac_peak_117414	31	.	3.27693	5.07867	3.11373
4	106227432	106228080	Cortex_M22.atac_peak_117415	13	.	2.71076	3.02737	1.39164
4	106229937	106230199	Cortex_M22.atac_peak_117416	23	.	3.26965	4.25218	2.3479
4	106235128	106235829	Cortex_M22.atac_peak_117417	14	.	2.64059	3.064	1.41911
4	106244256	106245476	Cortex_M22.atac_peak_117418	11	.	2.17741	2.74328	1.15446
4	106263472	106264018	Cortex_M22.atac_peak_117419	20	.	2.81863	3.87578	2.0346
4	106265783	106266273	Cortex_M22.atac_peak_117420	14	.	2.56294	3.06446	1.42293
4	106271401	106271668	Cortex_M22.atac_peak_117421	16	.	2.7657	3.45221	1.69978
4	106277388	106278605	Cortex_M22.atac_peak_117422	16	.	2.64909	3.34117	1.6134
4	106288301	106288573	Cortex_M22.atac_peak_117423	18	.	3.08212	3.60856	1.83677
4	106293893	106294672	Cortex_M22.atac_peak_117424	13	.	2.76522	3.06318	1.38779
4	106303402	106303817	Cortex_M22.atac_peak_117425	28	.	3.72513	4.83836	2.8716
4	106324168	106324876	Cortex_M22.atac_peak_117426	14	.	2.81741	3.14947	1.44845
4	106329107	106329380	Cortex_M22.atac_peak_117427	53	.	4.55095	7.55123	5.35981
4	106344001	106344534	Cortex_M22.atac_peak_117428	20	.	3.14121	3.86002	2.03257
4	106348189	106348937	Cortex_M22.atac_peak_117429	13	.	2.70538	2.97875	1.31266
4	106356433	106356668	Cortex_M22.atac_peak_117430	44	.	4.60333	6.67002	4.47155
4	106366690	106366935	Cortex_M22.atac_peak_117431	16	.	2.9212	3.34371	1.60039
4	106368615	106369225	Cortex_M22.atac_peak_117432	18	.	3.12439	3.6525	1.88621
4	106399896	106400871	Cortex_M22.atac_peak_117433	21	.	3.3421	4.02575	2.14035
4	106421872	106422606	Cortex_M22.atac_peak_117434	21	.	2.9318	4.02397	2.17856
4	106431906	106432640	Cortex_M22.atac_peak_117435	22	.	2.94753	4.08745	2.23486
4	106438849	106439272	Cortex_M22.atac_peak_117436	23	.	3.10829	4.26965	2.37359
4	106444080	106444340	Cortex_M22.atac_peak_117437	47	.	4.50045	6.97651	4.79527
4	106482773	106483609	Cortex_M22.atac_peak_117438	13	.	2.65395	2.96838	1.32972
4	106491981	106492377	Cortex_M22.atac_peak_117439	18	.	2.99392	3.62478	1.84031
4	106493594	106494066	Cortex_M22.atac_peak_117440	17	.	2.89292	3.46887	1.70558
4	106508027	106508822	Cortex_M22.atac_peak_117441	18	.	2.99186	3.58554	1.82237
4	106510418	106511273	Cortex_M22.atac_peak_117442	12	.	2.70962	2.95206	1.2996
4	106519882	106520648	Cortex_M22.atac_peak_117443	15	.	3.00597	3.37322	1.59568
4	106527167	106528363	Cortex_M22.atac_peak_117444	15	.	2.84724	3.31349	1.5982
4	106535467	106535695	Cortex_M22.atac_peak_117445	45	.	4.55181	6.75715	4.57058
4	106543920	106545384	Cortex_M22.atac_peak_117446	20	.	3.16118	3.88589	2.05959
4	106550184	106550396	Cortex_M22.atac_peak_117447	22	.	3.31419	4.15338	2.24552
4	106557910	106558148	Cortex_M22.atac_peak_117448	33	.	3.92995	5.34738	3.31648
4	106561679	106561879	Cortex_M22.atac_peak_117449	27	.	3.64613	4.7293	2.77058
4	106591910	106592222	Cortex_M22.atac_peak_117450	38	.	4.2699	5.98269	3.86946
4	106597046	106597703	Cortex_M22.atac_peak_117451	12	.	2.67849	2.87548	1.25308
4	106606146	106607300	Cortex_M22.atac_peak_117452	16	.	3.07637	3.50137	1.69599
4	106636434	106636709	Cortex_M22.atac_peak_117453	30	.	3.80862	5.07219	3.09815
4	106642541	106642835	Cortex_M22.atac_peak_117454	96	.	6.75563	12.1353	9.63167
4	106650502	106651728	Cortex_M22.atac_peak_117455	216	.	6.90846	24.3971	21.6471
4	106677200	106678149	Cortex_M22.atac_peak_117456	281	.	7.04938	31.1747	28.1942
4	106689236	106690124	Cortex_M22.atac_peak_117457	13	.	2.74613	2.9538	1.33036
4	106696611	106697242	Cortex_M22.atac_peak_117458	37	.	3.65689	5.85513	3.77011
4	106705580	106706364	Cortex_M22.atac_peak_117459	21	.	2.89511	3.97453	2.14184
4	106707872	106708429	Cortex_M22.atac_peak_117460	46	.	4.02122	6.81256	4.64047
4	106713544	106713863	Cortex_M22.atac_peak_117461	47	.	4.43528	6.86585	4.72007
4	106738320	106739974	Cortex_M22.atac_peak_117462	14	.	2.47391	3.06682	1.41401
4	106748371	106750292	Cortex_M22.atac_peak_117463	66	.	3.83788	8.94738	6.65988
4	106778236	106780040	Cortex_M22.atac_peak_117464	75	.	3.49404	9.80322	7.50793
4	106789274	106789737	Cortex_M22.atac_peak_117465	50	.	3.42009	7.21069	5.01638
4	106792775	106793425	Cortex_M22.atac_peak_117466	22	.	2.69251	4.15362	2.28981
4	106801971	106802590	Cortex_M22.atac_peak_117467	11	.	2.45852	2.76048	1.16837
4	106804128	106804626	Cortex_M22.atac_peak_117468	19	.	2.78546	3.77932	1.9694
4	106807706	106808015	Cortex_M22.atac_peak_117469	87	.	4.96579	11.2171	8.79809
4	106810951	106811215	Cortex_M22.atac_peak_117470	51	.	4.29366	7.33872	5.16125
4	106819311	106819786	Cortex_M22.atac_peak_117471	31	.	3.87318	5.18255	3.1583
4	106879958	106880383	Cortex_M22.atac_peak_117472	24	.	3.53429	4.38842	2.43517
4	106894157	106895235	Cortex_M22.atac_peak_117473	15	.	2.96603	3.33004	1.59606
4	106900325	106901488	Cortex_M22.atac_peak_117474	13	.	2.53903	2.97489	1.3234
4	106903275	106903626	Cortex_M22.atac_peak_117475	246	.	9.39722	27.6398	24.6928
4	106921397	106922406	Cortex_M22.atac_peak_117476	28	.	3.33477	4.82707	2.88693
4	106932893	106933467	Cortex_M22.atac_peak_117477	18	.	3.15233	3.65099	1.82285
4	106962000	106962467	Cortex_M22.atac_peak_117478	113	.	6.49141	13.9014	11.366
4	106971497	106971764	Cortex_M22.atac_peak_117479	49	.	4.59484	7.09518	4.90697
4	106977898	106978149	Cortex_M22.atac_peak_117480	25	.	3.42634	4.44443	2.5347
4	106991568	106992836	Cortex_M22.atac_peak_117481	25	.	3.20605	4.45234	2.54423
4	107000808	107002291	Cortex_M22.atac_peak_117482	186	.	6.9937	21.1939	18.6009
4	107009338	107009550	Cortex_M22.atac_peak_117483	30	.	3.68141	5.06113	3.0625
4	107030996	107031660	Cortex_M22.atac_peak_117484	14	.	2.60215	3.17105	1.49091
4	107035592	107035795	Cortex_M22.atac_peak_117485	49	.	4.59026	7.17449	4.94724
4	107041024	107041245	Cortex_M22.atac_peak_117486	16	.	2.94617	3.40419	1.64706
4	107043662	107044532	Cortex_M22.atac_peak_117487	14	.	2.7778	3.12561	1.43509
4	107056061	107057246	Cortex_M22.atac_peak_117488	89	.	4.14591	11.3304	8.95002
4	107058992	107059444	Cortex_M22.atac_peak_117489	231	.	6.51099	25.9705	23.1574
4	107069805	107072236	Cortex_M22.atac_peak_117490	144	.	4.78718	16.8672	14.4423
4	107135269	107135776	Cortex_M22.atac_peak_117491	47	.	4.69438	6.96325	4.77913
4	107150661	107151078	Cortex_M22.atac_peak_117492	29	.	3.81528	4.99996	2.98914
4	107168523	107168886	Cortex_M22.atac_peak_117493	30	.	3.85084	5.06851	3.04587
4	107176979	107177505	Cortex_M22.atac_peak_117494	14	.	2.91225	3.19945	1.45695
4	107206734	107206936	Cortex_M22.atac_peak_117495	53	.	5.02127	7.59989	5.31491
4	107233048	107233951	Cortex_M22.atac_peak_117496	21	.	3.30812	4.00156	2.17238
4	107258184	107258433	Cortex_M22.atac_peak_117497	27	.	3.71759	4.76295	2.76119
4	107262935	107263592	Cortex_M22.atac_peak_117498	21	.	3.34367	4.01558	2.12292
4	107268224	107268537	Cortex_M22.atac_peak_117499	13	.	2.65258	3.03386	1.34885
4	107269400	107271243	Cortex_M22.atac_peak_117500	17	.	2.87869	3.56161	1.79629
4	107280144	107280942	Cortex_M22.atac_peak_117501	16	.	2.94005	3.40918	1.66537
4	107289160	107289488	Cortex_M22.atac_peak_117502	24	.	3.52873	4.41227	2.49646
4	107293691	107294246	Cortex_M22.atac_peak_117503	14	.	2.72114	3.07791	1.41835
4	107295624	107296152	Cortex_M22.atac_peak_117504	15	.	2.78858	3.20061	1.51812
4	107302449	107303153	Cortex_M22.atac_peak_117505	25	.	3.32373	4.43398	2.50718
4	107341439	107342315	Cortex_M22.atac_peak_117506	25	.	3.61845	4.55124	2.57057
4	107357137	107357462	Cortex_M22.atac_peak_117507	34	.	4.07843	5.52872	3.44153
4	107364130	107364719	Cortex_M22.atac_peak_117508	13	.	2.69916	2.97352	1.31745
4	107372061	107372641	Cortex_M22.atac_peak_117509	16	.	3.06202	3.47498	1.6751
4	107454534	107455027	Cortex_M22.atac_peak_117510	20	.	3.25423	3.8978	2.07764
4	107458130	107458657	Cortex_M22.atac_peak_117511	15	.	2.91099	3.27202	1.57412
4	107482249	107482488	Cortex_M22.atac_peak_117512	26	.	3.67992	4.68235	2.6884
4	107489300	107490750	Cortex_M22.atac_peak_117513	25	.	3.61927	4.55522	2.57486
4	107497946	107498404	Cortex_M22.atac_peak_117514	24	.	3.56155	4.44674	2.48779
4	107504854	107506180	Cortex_M22.atac_peak_117515	24	.	3.47666	4.31664	2.40607
4	107538215	107539014	Cortex_M22.atac_peak_117516	21	.	3.38109	4.07724	2.16493
4	107556528	107556732	Cortex_M22.atac_peak_117517	23	.	3.47475	4.2654	2.32717
4	107570540	107570861	Cortex_M22.atac_peak_117518	25	.	3.59439	4.52172	2.55762
4	107578000	107578495	Cortex_M22.atac_peak_117519	27	.	3.69295	4.75882	2.78412
4	107586719	107586981	Cortex_M22.atac_peak_117520	16	.	3.02334	3.41908	1.67969
4	107589563	107589916	Cortex_M22.atac_peak_117521	17	.	3.11507	3.57287	1.75287
4	107595318	107596544	Cortex_M22.atac_peak_117522	18	.	3.0656	3.58541	1.81208
4	107609763	107611002	Cortex_M22.atac_peak_117523	23	.	3.35622	4.17368	2.3211
4	107619869	107620730	Cortex_M22.atac_peak_117524	39	.	3.49993	5.99486	3.94568
4	107629590	107631121	Cortex_M22.atac_peak_117525	24	.	2.78481	4.30996	2.44084
4	107640305	107640715	Cortex_M22.atac_peak_117526	20	.	3.01193	3.86727	2.03332
4	107642437	107643253	Cortex_M22.atac_peak_117527	13	.	2.5536	3.01265	1.35618
4	107644931	107645196	Cortex_M22.atac_peak_117528	20	.	2.84671	3.95446	2.09949
4	107654247	107655294	Cortex_M22.atac_peak_117529	11	.	2.50481	2.73806	1.13455
4	107660613	107660896	Cortex_M22.atac_peak_117530	114	.	6.60677	14.0225	11.4671
4	107667443	107667855	Cortex_M22.atac_peak_117531	20	.	2.66733	3.90159	2.06148
4	107677461	107677661	Cortex_M22.atac_peak_117532	21	.	2.85219	3.96225	2.10412
4	107693142	107693810	Cortex_M22.atac_peak_117533	22	.	3.34916	4.06174	2.21168
4	107717411	107717611	Cortex_M22.atac_peak_117534	25	.	3.42535	4.48286	2.55191
4	107730375	107730575	Cortex_M22.atac_peak_117535	21	.	3.39069	4.09782	2.18371
4	107731601	107731901	Cortex_M22.atac_peak_117536	18	.	3.19996	3.73143	1.88043
4	107791585	107791898	Cortex_M22.atac_peak_117537	141	.	6.50168	16.7321	14.1037
4	107794422	107794740	Cortex_M22.atac_peak_117538	191	.	7.87966	21.9775	19.143
4	107804363	107804745	Cortex_M22.atac_peak_117539	168	.	8.94437	19.5918	16.8764
4	107818850	107819176	Cortex_M22.atac_peak_117540	80	.	6.13844	10.5029	8.07942
4	107829578	107830233	Cortex_M22.atac_peak_117541	55	.	4.72775	7.68733	5.537
4	107844696	107844975	Cortex_M22.atac_peak_117542	36	.	4.16185	5.73102	3.63329
4	107867448	107867676	Cortex_M22.atac_peak_117543	38	.	4.08764	5.94972	3.84902
4	107872270	107872579	Cortex_M22.atac_peak_117544	24	.	3.56028	4.44911	2.49818
4	107877549	107877749	Cortex_M22.atac_peak_117545	22	.	3.30193	4.04578	2.20116
4	107881969	107882260	Cortex_M22.atac_peak_117546	14	.	2.87442	3.16479	1.49781
4	107967704	107968226	Cortex_M22.atac_peak_117547	29	.	3.76546	4.918	2.93007
4	107994813	107995176	Cortex_M22.atac_peak_117548	45	.	4.63714	6.79097	4.59849
4	108051366	108051865	Cortex_M22.atac_peak_117549	17	.	3.06267	3.53868	1.78811
4	108060594	108060794	Cortex_M22.atac_peak_117550	16	.	3.03112	3.42164	1.63586
4	108075988	108076763	Cortex_M22.atac_peak_117551	42	.	4.42772	6.38849	4.26589
4	108100118	108101130	Cortex_M22.atac_peak_117552	260	.	6.83264	28.9643	26.0977
4	108130378	108130581	Cortex_M22.atac_peak_117553	53	.	5.02932	7.62833	5.34421
4	108185544	108186304	Cortex_M22.atac_peak_117554	19	.	3.22252	3.78565	1.93419
4	108188694	108189019	Cortex_M22.atac_peak_117555	14	.	2.91225	3.19945	1.45695
4	108201419	108201666	Cortex_M22.atac_peak_117556	14	.	2.9235	3.22014	1.47333
4	108221783	108222056	Cortex_M22.atac_peak_117557	48	.	4.7425	7.06061	4.85722
4	108236098	108236298	Cortex_M22.atac_peak_117558	39	.	4.36214	6.13206	3.97994
4	108251070	108251270	Cortex_M22.atac_peak_117559	31	.	3.90304	5.16944	3.1322
4	108313766	108314291	Cortex_M22.atac_peak_117560	15	.	2.96559	3.29758	1.53464
4	108320804	108321004	Cortex_M22.atac_peak_117561	36	.	4.15457	5.73613	3.66931
4	108325174	108325699	Cortex_M22.atac_peak_117562	28	.	3.72352	4.81033	2.82451
4	108339104	108340019	Cortex_M22.atac_peak_117563	21	.	3.33465	3.99614	2.104
4	108346789	108347012	Cortex_M22.atac_peak_117564	26	.	3.55295	4.57435	2.6098
4	108371055	108371660	Cortex_M22.atac_peak_117565	16	.	3.04403	3.44188	1.64889
4	108391175	108391471	Cortex_M22.atac_peak_117566	14	.	2.93188	3.23555	1.48553
4	108396879	108397504	Cortex_M22.atac_peak_117567	23	.	3.43195	4.2085	2.30952
4	108405382	108405623	Cortex_M22.atac_peak_117568	21	.	3.28272	4.0026	2.16371
4	108412118	108413184	Cortex_M22.atac_peak_117569	17	.	2.92711	3.57697	1.78877
4	108425889	108426485	Cortex_M22.atac_peak_117570	20	.	3.28473	3.89321	2.02203
4	108485331	108485617	Cortex_M22.atac_peak_117571	22	.	3.3104	4.09847	2.22501
4	108490813	108491347	Cortex_M22.atac_peak_117572	15	.	3.00239	3.36528	1.58825
4	108530388	108531191	Cortex_M22.atac_peak_117573	24	.	3.51212	4.38367	2.46965
4	108532229	108533189	Cortex_M22.atac_peak_117574	14	.	2.83758	3.14255	1.4598
4	108535154	108535925	Cortex_M22.atac_peak_117575	11	.	2.62177	2.77008	1.17518
4	108537781	108538712	Cortex_M22.atac_peak_117576	20	.	3.29529	3.91124	2.02657
4	108560062	108560750	Cortex_M22.atac_peak_117577	18	.	3.15244	3.65069	1.8222
4	108589841	108590106	Cortex_M22.atac_peak_117578	27	.	3.57847	4.66921	2.71489
4	108592169	108592480	Cortex_M22.atac_peak_117579	36	.	3.99886	5.74452	3.66532
4	108597126	108597326	Cortex_M22.atac_peak_117580	20	.	3.20303	3.83653	2.01062
4	108613250	108614053	Cortex_M22.atac_peak_117581	17	.	3.10096	3.54823	1.7384
4	108645102	108646457	Cortex_M22.atac_peak_117582	19	.	3.24728	3.8265	1.96252
4	108705204	108706067	Cortex_M22.atac_peak_117583	14	.	2.91225	3.19945	1.45695
4	108717986	108718249	Cortex_M22.atac_peak_117584	73	.	5.84665	9.72933	7.34743
4	108741648	108741999	Cortex_M22.atac_peak_117585	122	.	7.33012	14.8456	12.2673
4	108824886	108825092	Cortex_M22.atac_peak_117586	38	.	4.29365	6.01413	3.88682
4	108837183	108838196	Cortex_M22.atac_peak_117587	16	.	3.05166	3.45634	1.66171
4	108881352	108881552	Cortex_M22.atac_peak_117588	28	.	3.78193	4.87365	2.84369
4	108900831	108901031	Cortex_M22.atac_peak_117589	40	.	4.3767	6.18567	4.04149
4	108968047	108968682	Cortex_M22.atac_peak_117590	22	.	3.41837	4.15262	2.23039
4	109019997	109020218	Cortex_M22.atac_peak_117591	30	.	3.83468	5.03151	3.01125
4	109021787	109022511	Cortex_M22.atac_peak_117592	16	.	3.03841	3.43241	1.64451
4	109048567	109048767	Cortex_M22.atac_peak_117593	24	.	3.53631	4.38837	2.43221
4	109055299	109055540	Cortex_M22.atac_peak_117594	27	.	3.70598	4.7789	2.79898
4	109065647	109066258	Cortex_M22.atac_peak_117595	22	.	3.41444	4.17025	2.26392
4	109080983	109081228	Cortex_M22.atac_peak_117596	22	.	3.39345	4.11465	2.20676
4	109141748	109142723	Cortex_M22.atac_peak_117597	26	.	3.59581	4.54785	2.61431
4	109216840	109217736	Cortex_M22.atac_peak_117598	19	.	3.25049	3.8373	1.97522
4	109226341	109226601	Cortex_M22.atac_peak_117599	15	.	3.00422	3.36864	1.5909
4	109242626	109242826	Cortex_M22.atac_peak_117600	20	.	3.27334	3.87982	2.00931
4	109272398	109272985	Cortex_M22.atac_peak_117601	21	.	3.3773	4.08931	2.1924
4	109305620	109306766	Cortex_M22.atac_peak_117602	15	.	2.93018	3.25414	1.5183
4	109310658	109311775	Cortex_M22.atac_peak_117603	19	.	3.16869	3.76234	1.96445
4	109327912	109328493	Cortex_M22.atac_peak_117604	20	.	3.28307	3.89079	2.01211
4	109424589	109426515	Cortex_M22.atac_peak_117605	72	.	4.33597	9.63679	7.28211
4	109487217	109487467	Cortex_M22.atac_peak_117606	53	.	5.02738	7.6602	5.387
4	109499230	109500114	Cortex_M22.atac_peak_117607	21	.	3.19946	3.9604	2.10882
4	109521086	109521311	Cortex_M22.atac_peak_117608	49	.	4.81122	7.16957	4.93879
4	109536960	109537740	Cortex_M22.atac_peak_117609	21	.	3.33966	4.05008	2.17758
4	109582100	109582998	Cortex_M22.atac_peak_117610	21	.	3.23609	4.02055	2.17941
4	109607480	109607720	Cortex_M22.atac_peak_117611	17	.	3.12677	3.59409	1.76941
4	109667517	109667723	Cortex_M22.atac_peak_117612	48	.	4.81067	7.13272	4.88961
4	109674461	109674775	Cortex_M22.atac_peak_117613	23	.	3.49568	4.30746	2.36325
4	109681535	109681817	Cortex_M22.atac_peak_117614	25	.	3.60417	4.53017	2.55798
4	109741745	109742633	Cortex_M22.atac_peak_117615	16	.	2.97153	3.3379	1.62786
4	109747793	109748109	Cortex_M22.atac_peak_117616	47	.	4.40394	6.93809	4.76554
4	109749893	109750150	Cortex_M22.atac_peak_117617	33	.	3.78978	5.36737	3.32908
4	109787757	109787963	Cortex_M22.atac_peak_117618	30	.	3.88973	5.11491	3.06647
4	109836493	109836802	Cortex_M22.atac_peak_117619	19	.	3.06697	3.73782	1.93445
4	109837725	109838774	Cortex_M22.atac_peak_117620	19	.	3.06933	3.74344	1.94962
4	109844726	109844927	Cortex_M22.atac_peak_117621	30	.	3.86851	5.05672	3.00768
4	109845844	109848204	Cortex_M22.atac_peak_117622	20	.	3.26019	3.86892	2.02239
4	109875758	109876628	Cortex_M22.atac_peak_117623	14	.	2.91225	3.19945	1.45695
4	109880950	109881535	Cortex_M22.atac_peak_117624	18	.	3.18699	3.70488	1.85712
4	109896559	109897882	Cortex_M22.atac_peak_117625	16	.	2.99929	3.43141	1.68987
4	109931799	109932672	Cortex_M22.atac_peak_117626	19	.	3.25098	3.83324	1.96779
4	109975937	109976137	Cortex_M22.atac_peak_117627	18	.	3.20285	3.73949	1.88915
4	110037369	110037622	Cortex_M22.atac_peak_117628	41	.	4.4241	6.28131	4.12036
4	110050012	110050496	Cortex_M22.atac_peak_117629	19	.	3.04338	3.71841	1.93236
4	110094091	110094319	Cortex_M22.atac_peak_117630	40	.	4.40122	6.24123	4.09014
4	110114899	110115110	Cortex_M22.atac_peak_117631	28	.	3.78179	4.87562	2.84672
4	110185462	110186140	Cortex_M22.atac_peak_117632	18	.	3.19506	3.71973	1.86888
4	110193605	110193927	Cortex_M22.atac_peak_117633	216	.	10.6335	24.5371	21.6553
4	110202214	110202477	Cortex_M22.atac_peak_117634	73	.	5.81501	9.704	7.34161
4	110290733	110291074	Cortex_M22.atac_peak_117635	92	.	6.57546	11.7098	9.24948
4	110394818	110395096	Cortex_M22.atac_peak_117636	20	.	3.26125	3.92469	2.09248
4	110396569	110396773	Cortex_M22.atac_peak_117637	37	.	4.14805	5.82619	3.71776
4	110415054	110415462	Cortex_M22.atac_peak_117638	15	.	2.90204	3.23395	1.54331
4	110446294	110447156	Cortex_M22.atac_peak_117639	14	.	2.91225	3.19945	1.45695
4	110458712	110459228	Cortex_M22.atac_peak_117640	21	.	3.3071	4.04098	2.17476
4	110469291	110469491	Cortex_M22.atac_peak_117641	19	.	3.18751	3.75314	1.95727
4	110510768	110510977	Cortex_M22.atac_peak_117642	34	.	4.04848	5.51155	3.43836
4	110542893	110543557	Cortex_M22.atac_peak_117643	192	.	7.25265	21.8501	19.2634
4	110550015	110550215	Cortex_M22.atac_peak_117644	36	.	4.22692	5.80845	3.67267
4	110585295	110586331	Cortex_M22.atac_peak_117645	24	.	3.31904	4.34741	2.44451
4	110588074	110589035	Cortex_M22.atac_peak_117646	27	.	3.45052	4.72448	2.79415
4	110598128	110598344	Cortex_M22.atac_peak_117647	31	.	3.95234	5.23551	3.16681
4	110603228	110603452	Cortex_M22.atac_peak_117648	32	.	3.97324	5.2942	3.2287
4	110623562	110624090	Cortex_M22.atac_peak_117649	35	.	4.12727	5.61182	3.50417
4	110653394	110654274	Cortex_M22.atac_peak_117650	14	.	2.91225	3.19945	1.45695
4	110659503	110659703	Cortex_M22.atac_peak_117651	20	.	3.30242	3.9368	2.05734
4	110666295	110666519	Cortex_M22.atac_peak_117652	66	.	5.38713	9.00124	6.65113
4	110669827	110670545	Cortex_M22.atac_peak_117653	11	.	2.59732	2.76036	1.15163
4	110697736	110698349	Cortex_M22.atac_peak_117654	24	.	3.42493	4.32219	2.41374
4	110700198	110700404	Cortex_M22.atac_peak_117655	33	.	4.02764	5.39643	3.32308
4	110718311	110718976	Cortex_M22.atac_peak_117656	13	.	2.74487	2.98182	1.33977
4	110723732	110723932	Cortex_M22.atac_peak_117657	26	.	3.59852	4.60688	2.66358
4	110729045	110729972	Cortex_M22.atac_peak_117658	15	.	2.90508	3.28388	1.58311
4	110758355	110758939	Cortex_M22.atac_peak_117659	15	.	2.89917	3.29182	1.57001
4	110759990	110760190	Cortex_M22.atac_peak_117660	19	.	3.15379	3.80156	1.96633
4	110776847	110777113	Cortex_M22.atac_peak_117661	14	.	2.91225	3.19945	1.45695
4	110805492	110805692	Cortex_M22.atac_peak_117662	16	.	3.02782	3.41205	1.62528
4	110814269	110814752	Cortex_M22.atac_peak_117663	15	.	2.98111	3.32613	1.55725
4	110829280	110830799	Cortex_M22.atac_peak_117664	15	.	2.89683	3.29412	1.57068
4	110842513	110843599	Cortex_M22.atac_peak_117665	41	.	4.1012	6.24376	4.11832
4	110850078	110850972	Cortex_M22.atac_peak_117666	18	.	2.98934	3.59215	1.82711
4	110854328	110854858	Cortex_M22.atac_peak_117667	25	.	3.34967	4.53226	2.59997
4	110873008	110874194	Cortex_M22.atac_peak_117668	16	.	2.86642	3.33168	1.61393
4	110901262	110901505	Cortex_M22.atac_peak_117669	21	.	3.33415	4.04784	2.18626
4	110908643	110908845	Cortex_M22.atac_peak_117670	14	.	2.79539	3.12543	1.42069
4	110912860	110913239	Cortex_M22.atac_peak_117671	14	.	2.78254	3.1664	1.49053
4	110929275	110929731	Cortex_M22.atac_peak_117672	17	.	2.87198	3.47408	1.70594
4	110930622	110930822	Cortex_M22.atac_peak_117673	18	.	2.94069	3.65098	1.85637
4	110936396	110936661	Cortex_M22.atac_peak_117674	18	.	3.0508	3.68184	1.89082
4	110941403	110942972	Cortex_M22.atac_peak_117675	14	.	2.92627	3.22951	1.49482
4	110946435	110947153	Cortex_M22.atac_peak_117676	16	.	3.07196	3.49445	1.69398
4	110951505	110952337	Cortex_M22.atac_peak_117677	18	.	3.15781	3.65936	1.82802
4	110980291	110981145	Cortex_M22.atac_peak_117678	16	.	2.88382	3.37495	1.65353
4	110982852	110983883	Cortex_M22.atac_peak_117679	17	.	2.91128	3.47242	1.72446
4	110992524	110992735	Cortex_M22.atac_peak_117680	24	.	3.35161	4.39602	2.46091
4	110995113	110995537	Cortex_M22.atac_peak_117681	26	.	3.47411	4.61199	2.67186
4	111036867	111037096	Cortex_M22.atac_peak_117682	19	.	3.25414	3.84083	1.97532
4	111067191	111067684	Cortex_M22.atac_peak_117683	15	.	2.78856	3.25828	1.53772
4	111074029	111074229	Cortex_M22.atac_peak_117684	17	.	2.96344	3.47817	1.70813
4	111086921	111087860	Cortex_M22.atac_peak_117685	23	.	3.32482	4.22918	2.35593
4	111093208	111093571	Cortex_M22.atac_peak_117686	29	.	3.78275	4.91492	2.9046
4	111100177	111100380	Cortex_M22.atac_peak_117687	22	.	3.41602	4.14864	2.22753
4	111106412	111107596	Cortex_M22.atac_peak_117688	26	.	3.65799	4.65712	2.68061
4	111111113	111112974	Cortex_M22.atac_peak_117689	15	.	2.94406	3.28982	1.55191
4	111124442	111124870	Cortex_M22.atac_peak_117690	16	.	3.02874	3.41866	1.64364
4	111127346	111128332	Cortex_M22.atac_peak_117691	11	.	2.59587	2.75513	1.14958
4	111138300	111138500	Cortex_M22.atac_peak_117692	20	.	3.13529	3.90264	2.05897
4	111139778	111140048	Cortex_M22.atac_peak_117693	26	.	3.4487	4.59088	2.63688
4	111140891	111141923	Cortex_M22.atac_peak_117694	16	.	2.95968	3.46317	1.6945
4	111158272	111159372	Cortex_M22.atac_peak_117695	20	.	3.18971	3.89151	2.04907
4	111174018	111174281	Cortex_M22.atac_peak_117696	29	.	3.47412	4.97273	2.95867
4	111178599	111179161	Cortex_M22.atac_peak_117697	13	.	2.72045	3.06701	1.3997
4	111204687	111205061	Cortex_M22.atac_peak_117698	24	.	3.46646	4.34627	2.43824
4	111213337	111213585	Cortex_M22.atac_peak_117699	19	.	3.22931	3.7944	1.93787
4	111224539	111225045	Cortex_M22.atac_peak_117700	28	.	3.72082	4.8709	2.89207
4	111233091	111233430	Cortex_M22.atac_peak_117701	165	.	8.75643	19.2726	16.5652
4	111252896	111253096	Cortex_M22.atac_peak_117702	11	.	2.62628	2.77674	1.18143
4	111257917	111259156	Cortex_M22.atac_peak_117703	53	.	3.8785	7.40289	5.30372
4	111269177	111269745	Cortex_M22.atac_peak_117704	12	.	2.64348	2.80215	1.20249
4	111291897	111292097	Cortex_M22.atac_peak_117705	24	.	3.56178	4.43572	2.47062
4	111342486	111342967	Cortex_M22.atac_peak_117706	16	.	2.76062	3.33085	1.61884
4	111353179	111354337	Cortex_M22.atac_peak_117707	16	.	2.93537	3.34188	1.61749
4	111366529	111366813	Cortex_M22.atac_peak_117708	30	.	3.84307	5.04082	3.03272
4	111376189	111376474	Cortex_M22.atac_peak_117709	27	.	3.21627	4.73987	2.75957
4	111378966	111379466	Cortex_M22.atac_peak_117710	101	.	5.29691	12.6143	10.1431
4	111383972	111384784	Cortex_M22.atac_peak_117711	32	.	3.53464	5.21632	3.23529
4	111386960	111387283	Cortex_M22.atac_peak_117712	19	.	2.97561	3.74515	1.94797
4	111414470	111414698	Cortex_M22.atac_peak_117713	27	.	3.71513	4.74695	2.73958
4	111430528	111430941	Cortex_M22.atac_peak_117714	433	.	11.9292	46.7445	43.38
4	111435224	111435443	Cortex_M22.atac_peak_117715	30	.	3.11928	5.04157	3.03605
4	111440743	111441602	Cortex_M22.atac_peak_117716	34	.	3.68031	5.45569	3.4063
4	111453380	111454197	Cortex_M22.atac_peak_117717	19	.	3.1169	3.73146	1.93994
4	111467481	111467962	Cortex_M22.atac_peak_117718	22	.	3.25334	4.08382	2.21533
4	111480238	111480579	Cortex_M22.atac_peak_117719	171	.	8.3807	19.8448	17.1049
4	111487863	111488594	Cortex_M22.atac_peak_117720	15	.	2.74586	3.30255	1.58943
4	111490029	111490781	Cortex_M22.atac_peak_117721	40	.	3.87837	6.16218	4.05034
4	111500950	111501716	Cortex_M22.atac_peak_117722	17	.	2.90852	3.44777	1.70347
4	111516312	111516512	Cortex_M22.atac_peak_117723	36	.	3.94828	5.70969	3.62493
4	111518448	111518784	Cortex_M22.atac_peak_117724	12	.	2.62736	2.8226	1.2057
4	111525942	111526218	Cortex_M22.atac_peak_117725	48	.	4.67093	7.06538	4.86761
4	111530644	111531319	Cortex_M22.atac_peak_117726	19	.	3.14076	3.79523	1.9631
4	111549317	111549950	Cortex_M22.atac_peak_117727	17	.	2.87269	3.50742	1.74107
4	111554227	111555650	Cortex_M22.atac_peak_117728	14	.	2.65734	3.04603	1.404
4	111564891	111565330	Cortex_M22.atac_peak_117729	16	.	2.96095	3.3902	1.65298
4	111571753	111572043	Cortex_M22.atac_peak_117730	19	.	2.99732	3.78253	1.96271
4	111573910	111574755	Cortex_M22.atac_peak_117731	19	.	2.98426	3.78842	1.97778
4	111579922	111580149	Cortex_M22.atac_peak_117732	28	.	3.42223	4.84742	2.87416
4	111590707	111590911	Cortex_M22.atac_peak_117733	24	.	3.47891	4.41228	2.48106
4	111597148	111597429	Cortex_M22.atac_peak_117734	66	.	4.7476	8.9296	6.6207
4	111598486	111598895	Cortex_M22.atac_peak_117735	14	.	2.63302	3.16221	1.47131
4	111605060	111605260	Cortex_M22.atac_peak_117736	17	.	2.77261	3.50545	1.74406
4	111606499	111606699	Cortex_M22.atac_peak_117737	13	.	2.54718	2.99665	1.3424
4	111607505	111607797	Cortex_M22.atac_peak_117738	82	.	5.26253	10.6155	8.20332
4	111629549	111629749	Cortex_M22.atac_peak_117739	25	.	3.54387	4.49961	2.57139
4	111660882	111661323	Cortex_M22.atac_peak_117740	19	.	2.97826	3.77108	1.95769
4	111665774	111666890	Cortex_M22.atac_peak_117741	21	.	2.86531	3.99802	2.15445
4	111671503	111672177	Cortex_M22.atac_peak_117742	37	.	3.58926	5.82779	3.77654
4	111679602	111680825	Cortex_M22.atac_peak_117743	59	.	4.20136	8.21008	5.96824
4	111686152	111687364	Cortex_M22.atac_peak_117744	21	.	2.8838	3.95866	2.10405
4	111689317	111689826	Cortex_M22.atac_peak_117745	16	.	2.64329	3.39518	1.64715
4	111693180	111693686	Cortex_M22.atac_peak_117746	29	.	3.3711	4.97749	2.97741
4	111715231	111715456	Cortex_M22.atac_peak_117747	34	.	3.74284	5.48904	3.42986
4	111722269	111724140	Cortex_M22.atac_peak_117748	19	.	3.09087	3.74084	1.93398
4	111730566	111730880	Cortex_M22.atac_peak_117749	11	.	2.62158	2.7698	1.17533
4	111745791	111746035	Cortex_M22.atac_peak_117750	21	.	3.16219	4.06064	2.18119
4	111748420	111749422	Cortex_M22.atac_peak_117751	29	.	3.47716	4.88549	2.94966
4	111761928	111763022	Cortex_M22.atac_peak_117752	13	.	2.79239	3.02227	1.34344
4	111772269	111773168	Cortex_M22.atac_peak_117753	16	.	2.83383	3.44108	1.68319
4	111789580	111789908	Cortex_M22.atac_peak_117754	13	.	2.72566	3.0142	1.34395
4	111792963	111793167	Cortex_M22.atac_peak_117755	15	.	2.85139	3.25977	1.529
4	111803279	111803551	Cortex_M22.atac_peak_117756	38	.	4.26214	5.92852	3.80459
4	111815104	111815417	Cortex_M22.atac_peak_117757	23	.	3.50096	4.32649	2.38568
4	111836631	111836890	Cortex_M22.atac_peak_117758	68	.	5.26998	9.20768	6.86124
4	111841333	111841972	Cortex_M22.atac_peak_117759	12	.	2.74001	2.94487	1.28853
4	111884555	111884821	Cortex_M22.atac_peak_117760	46	.	4.63114	6.85438	4.68687
4	111913383	111913654	Cortex_M22.atac_peak_117761	70	.	5.69248	9.3823	7.02716
4	111930684	111932442	Cortex_M22.atac_peak_117762	34	.	3.30687	5.53096	3.48688
4	111943479	111944381	Cortex_M22.atac_peak_117763	19	.	3.1813	3.72828	1.90879
4	111957225	111958089	Cortex_M22.atac_peak_117764	135	.	6.71803	16.0742	13.5953
4	111968473	111968761	Cortex_M22.atac_peak_117765	39	.	3.9468	6.07244	3.98769
4	111972615	111973967	Cortex_M22.atac_peak_117766	28	.	3.39399	4.7768	2.83194
4	111981324	111981554	Cortex_M22.atac_peak_117767	54	.	5.07202	7.77257	5.49606
4	111992201	111993278	Cortex_M22.atac_peak_117768	43	.	4.43663	6.47081	4.35934
4	112006552	112006820	Cortex_M22.atac_peak_117769	55	.	4.58372	7.82637	5.59449
4	112007949	112008301	Cortex_M22.atac_peak_117770	23	.	3.26051	4.22878	2.33468
4	112021251	112021673	Cortex_M22.atac_peak_117771	107	.	5.76081	13.2255	10.7676
4	112028700	112029345	Cortex_M22.atac_peak_117772	17	.	2.9225	3.5843	1.79391
4	112036495	112037246	Cortex_M22.atac_peak_117773	21	.	3.34364	4.01927	2.12775
4	112058253	112059249	Cortex_M22.atac_peak_117774	14	.	2.80493	3.08872	1.42014
4	112060245	112060589	Cortex_M22.atac_peak_117775	30	.	3.77046	5.12909	3.09964
4	112062135	112062340	Cortex_M22.atac_peak_117776	17	.	2.898	3.51128	1.72836
4	112066725	112067060	Cortex_M22.atac_peak_117777	50	.	4.7663	7.22961	5.02844
4	112073768	112074103	Cortex_M22.atac_peak_117778	40	.	4.34912	6.14524	4.01197
4	112080459	112082270	Cortex_M22.atac_peak_117779	122	.	4.8478	14.6364	12.2059
4	112099877	112100142	Cortex_M22.atac_peak_117780	55	.	5.05994	7.82884	5.57646
4	112128554	112129526	Cortex_M22.atac_peak_117781	16	.	3.03588	3.4269	1.63703
4	112136192	112136555	Cortex_M22.atac_peak_117782	248	.	8.58136	27.7215	24.8078
4	112139718	112140126	Cortex_M22.atac_peak_117783	94	.	5.13597	11.8782	9.41675
4	112159485	112160581	Cortex_M22.atac_peak_117784	42	.	4.41143	6.38841	4.27401
4	112166857	112167166	Cortex_M22.atac_peak_117785	83	.	6.13846	10.7193	8.30186
4	112171768	112173184	Cortex_M22.atac_peak_117786	29	.	3.76699	4.9131	2.92739
4	112178411	112179722	Cortex_M22.atac_peak_117787	73	.	5.01842	9.62122	7.30337
4	112184250	112184879	Cortex_M22.atac_peak_117788	289	.	8.64032	31.9184	28.9849
4	112215266	112216162	Cortex_M22.atac_peak_117789	314	.	7.02225	34.5664	31.4828
4	112225480	112226100	Cortex_M22.atac_peak_117790	270	.	8.91681	30.0543	27.0222
4	112242917	112243594	Cortex_M22.atac_peak_117791	133	.	6.85075	15.9485	13.3331
4	112258470	112259923	Cortex_M22.atac_peak_117792	71	.	4.70431	9.36467	7.16058
4	112279226	112280938	Cortex_M22.atac_peak_117793	19	.	3.08414	3.7366	1.92313
4	112292083	112293383	Cortex_M22.atac_peak_117794	181	.	6.12583	20.753	18.1151
4	112298062	112298272	Cortex_M22.atac_peak_117795	33	.	3.49481	5.37488	3.30036
4	112302488	112303100	Cortex_M22.atac_peak_117796	13	.	2.67187	2.97822	1.34756
4	112326637	112327920	Cortex_M22.atac_peak_117797	121	.	6.22109	14.6083	12.1751
4	112341751	112343035	Cortex_M22.atac_peak_117798	17	.	2.92468	3.44496	1.70654
4	112349608	112350596	Cortex_M22.atac_peak_117799	179	.	7.00483	20.6162	17.9807
4	112364881	112365906	Cortex_M22.atac_peak_117800	122	.	5.01576	14.7826	12.2349
4	112367727	112368119	Cortex_M22.atac_peak_117801	12	.	2.28006	2.9055	1.28997
4	112374531	112374868	Cortex_M22.atac_peak_117802	86	.	5.72583	11.0603	8.66869
4	112420553	112420753	Cortex_M22.atac_peak_117803	27	.	3.50937	4.66757	2.70513
4	112425350	112426072	Cortex_M22.atac_peak_117804	93	.	5.40025	11.8235	9.3847
4	112435182	112435951	Cortex_M22.atac_peak_117805	10	.	2.4418	2.62618	1.05415
4	112449297	112449538	Cortex_M22.atac_peak_117806	13	.	2.77843	3.00151	1.36974
4	112461644	112462170	Cortex_M22.atac_peak_117807	253	.	8.53572	28.2577	25.3661
4	112487274	112488381	Cortex_M22.atac_peak_117808	12	.	2.71764	2.91169	1.29519
4	112507525	112508459	Cortex_M22.atac_peak_117809	108	.	4.99051	13.2716	10.8683
4	112509450	112509742	Cortex_M22.atac_peak_117810	90	.	4.79018	11.4596	9.03233
4	112520831	112521080	Cortex_M22.atac_peak_117811	18	.	3.17008	3.68589	1.85239
4	112521945	112522148	Cortex_M22.atac_peak_117812	34	.	4.09888	5.5613	3.46517
4	112544176	112544376	Cortex_M22.atac_peak_117813	35	.	4.11667	5.60801	3.51115
4	112563714	112564958	Cortex_M22.atac_peak_117814	58	.	4.15843	8.08717	5.85738
4	112590323	112591018	Cortex_M22.atac_peak_117815	83	.	5.34552	10.7607	8.36187
4	112614853	112616003	Cortex_M22.atac_peak_117816	26	.	3.31601	4.57753	2.66797
4	112630444	112630950	Cortex_M22.atac_peak_117817	189	.	5.20128	21.6316	18.9647
4	112650365	112651208	Cortex_M22.atac_peak_117818	43	.	3.36814	6.41034	4.3078
4	112674811	112675600	Cortex_M22.atac_peak_117819	11	.	2.46782	2.77506	1.18001
4	112681524	112682289	Cortex_M22.atac_peak_117820	134	.	6.43407	16.0929	13.4996
4	112693807	112694308	Cortex_M22.atac_peak_117821	18	.	3.15348	3.68318	1.89775
4	112714419	112715354	Cortex_M22.atac_peak_117822	100	.	4.07321	12.3866	10.0757
4	112717906	112718841	Cortex_M22.atac_peak_117823	22	.	2.44694	4.12788	2.24824
4	112721630	112721919	Cortex_M22.atac_peak_117824	62	.	4.09123	8.58261	6.2911
4	112737357	112737894	Cortex_M22.atac_peak_117825	355	.	8.76651	38.7233	35.5751
4	112746888	112747125	Cortex_M22.atac_peak_117826	47	.	3.41267	6.93536	4.74108
4	112752705	112753087	Cortex_M22.atac_peak_117827	11	.	2.39761	2.78554	1.18812
4	112761815	112762093	Cortex_M22.atac_peak_117828	58	.	5.21691	8.14257	5.84322
4	112781842	112782464	Cortex_M22.atac_peak_117829	43	.	3.67713	6.44027	4.32045
4	112783493	112784358	Cortex_M22.atac_peak_117830	23	.	2.9006	4.23759	2.38654
4	112791411	112791903	Cortex_M22.atac_peak_117831	576	.	10.666	61.3885	57.6993
4	112812419	112812995	Cortex_M22.atac_peak_117832	14	.	2.80467	3.10094	1.42474
4	112820807	112821698	Cortex_M22.atac_peak_117833	101	.	4.76321	12.6293	10.1282
4	112828296	112828496	Cortex_M22.atac_peak_117834	18	.	2.8191	3.58975	1.82166
4	112837231	112838470	Cortex_M22.atac_peak_117835	87	.	6.18678	11.0664	8.71809
4	112846809	112847075	Cortex_M22.atac_peak_117836	29	.	3.43955	4.97634	2.96166
4	112848737	112849394	Cortex_M22.atac_peak_117837	52	.	4.37299	7.40986	5.20017
4	112888549	112889123	Cortex_M22.atac_peak_117838	15	.	3.00774	3.37511	1.59603
4	112941040	112941432	Cortex_M22.atac_peak_117839	13	.	2.59795	2.97609	1.34897
4	112946368	112947237	Cortex_M22.atac_peak_117840	33	.	3.69657	5.30604	3.31805
4	112976380	112977116	Cortex_M22.atac_peak_117841	20	.	3.28532	3.91036	2.03964
4	112984413	112985207	Cortex_M22.atac_peak_117842	14	.	2.91225	3.19945	1.45695
4	112987188	112987740	Cortex_M22.atac_peak_117843	15	.	2.97986	3.32382	1.55542
4	112999175	112999428	Cortex_M22.atac_peak_117844	30	.	3.86759	5.05306	3.00226
4	113008205	113009014	Cortex_M22.atac_peak_117845	22	.	3.32361	4.0991	2.24053
4	113015379	113015634	Cortex_M22.atac_peak_117846	17	.	2.63898	3.518	1.73854
4	113018512	113019267	Cortex_M22.atac_peak_117847	21	.	2.85416	3.97326	2.12863
4	113039843	113040976	Cortex_M22.atac_peak_117848	16	.	2.95333	3.44217	1.67589
4	113050956	113052512	Cortex_M22.atac_peak_117849	15	.	2.8658	3.1961	1.50263
4	113053690	113054430	Cortex_M22.atac_peak_117850	21	.	3.26641	3.94424	2.10408
4	113070750	113071463	Cortex_M22.atac_peak_117851	15	.	2.78614	3.1699	1.50002
4	113078318	113079235	Cortex_M22.atac_peak_117852	23	.	3.36141	4.26764	2.37783
4	113089359	113089797	Cortex_M22.atac_peak_117853	25	.	3.38716	4.4859	2.55005
4	113103897	113104410	Cortex_M22.atac_peak_117854	14	.	2.91225	3.19945	1.45695
4	113124792	113125425	Cortex_M22.atac_peak_117855	15	.	2.94284	3.25573	1.50151
4	113131641	113132053	Cortex_M22.atac_peak_117856	44	.	3.96492	6.65254	4.48582
4	113134322	113134646	Cortex_M22.atac_peak_117857	24	.	2.98787	4.33157	2.42357
4	113142263	113142670	Cortex_M22.atac_peak_117858	34	.	3.92005	5.57448	3.48954
4	113218716	113219098	Cortex_M22.atac_peak_117859	28	.	3.45924	4.85781	2.89316
4	113236768	113237238	Cortex_M22.atac_peak_117860	27	.	3.40432	4.71154	2.76639
4	113262591	113263813	Cortex_M22.atac_peak_117861	20	.	2.78905	3.89418	2.05646
4	113266246	113267154	Cortex_M22.atac_peak_117862	19	.	2.71725	3.70893	1.90676
4	113268164	113268426	Cortex_M22.atac_peak_117863	15	.	2.6099	3.31284	1.59978
4	113297225	113298117	Cortex_M22.atac_peak_117864	21	.	3.30766	3.97683	2.13764
4	113306200	113306678	Cortex_M22.atac_peak_117865	13	.	2.72959	2.95757	1.31896
4	113316355	113317365	Cortex_M22.atac_peak_117866	24	.	3.21607	4.34169	2.45195
4	113328125	113328617	Cortex_M22.atac_peak_117867	49	.	4.68803	7.11523	4.9838
4	113338996	113340792	Cortex_M22.atac_peak_117868	18	.	2.92533	3.59542	1.8209
4	113348144	113349561	Cortex_M22.atac_peak_117869	23	.	3.12579	4.27322	2.37618
4	113364504	113364968	Cortex_M22.atac_peak_117870	16	.	3.04924	3.45146	1.65648
4	113384778	113385652	Cortex_M22.atac_peak_117871	34	.	4.0695	5.54261	3.47831
4	113398116	113398324	Cortex_M22.atac_peak_117872	28	.	3.37579	4.82096	2.84146
4	113410664	113411236	Cortex_M22.atac_peak_117873	13	.	2.37499	2.94561	1.30238
4	113427114	113427429	Cortex_M22.atac_peak_117874	12	.	2.57248	2.87259	1.24485
4	113430819	113431510	Cortex_M22.atac_peak_117875	19	.	2.98987	3.74454	1.92804
4	113450584	113451024	Cortex_M22.atac_peak_117876	17	.	3.03821	3.50551	1.75253
4	113458354	113459676	Cortex_M22.atac_peak_117877	20	.	2.71717	3.83149	2.01275
4	113464911	113465201	Cortex_M22.atac_peak_117878	42	.	3.81833	6.42789	4.28307
4	113473587	113474820	Cortex_M22.atac_peak_117879	123	.	6.92095	14.8647	12.3303
4	113485023	113485326	Cortex_M22.atac_peak_117880	89	.	5.1158	11.4135	8.96613
4	113524944	113525218	Cortex_M22.atac_peak_117881	16	.	2.46031	3.42658	1.67385
4	113527047	113527342	Cortex_M22.atac_peak_117882	68	.	4.0563	9.22762	6.88998
4	113536689	113537538	Cortex_M22.atac_peak_117883	25	.	2.90522	4.39861	2.50009
4	113545065	113545351	Cortex_M22.atac_peak_117884	49	.	4.16308	7.11329	4.92425
4	113558624	113559292	Cortex_M22.atac_peak_117885	18	.	2.64016	3.65548	1.87094
4	113562872	113563299	Cortex_M22.atac_peak_117886	24	.	2.89003	4.39278	2.47648
4	113569526	113569757	Cortex_M22.atac_peak_117887	28	.	3.42351	4.79354	2.81487
4	113570857	113571794	Cortex_M22.atac_peak_117888	51	.	4.2689	7.36343	5.18162
4	113576087	113576289	Cortex_M22.atac_peak_117889	23	.	3.1142	4.21346	2.31457
4	113584142	113584342	Cortex_M22.atac_peak_117890	11	.	2.43237	2.7324	1.13697
4	113588943	113589335	Cortex_M22.atac_peak_117891	14	.	2.54363	3.15045	1.45234
4	113594596	113594906	Cortex_M22.atac_peak_117892	50	.	3.57438	7.27689	5.09223
4	113598755	113599815	Cortex_M22.atac_peak_117893	22	.	2.70551	4.08276	2.20943
4	113605496	113606372	Cortex_M22.atac_peak_117894	185	.	5.74532	21.2954	18.5211
4	113612186	113612727	Cortex_M22.atac_peak_117895	14	.	2.56053	3.06038	1.41957
4	113622649	113623779	Cortex_M22.atac_peak_117896	20	.	2.93442	3.84414	2.01656
4	113634469	113635080	Cortex_M22.atac_peak_117897	221	.	5.72188	24.8717	22.1696
4	113636146	113636671	Cortex_M22.atac_peak_117898	23	.	2.47145	4.24558	2.35511
4	113655879	113656757	Cortex_M22.atac_peak_117899	74	.	4.08308	9.68572	7.48977
4	113661348	113662943	Cortex_M22.atac_peak_117900	30	.	2.99202	5.02758	3.05448
4	113667748	113668028	Cortex_M22.atac_peak_117901	86	.	5.22116	11.0797	8.6561
4	113685919	113686227	Cortex_M22.atac_peak_117902	70	.	4.94912	9.43187	7.08432
4	113690994	113691299	Cortex_M22.atac_peak_117903	21	.	2.89925	4.04729	2.17499
4	113698927	113699198	Cortex_M22.atac_peak_117904	49	.	4.15284	7.12817	4.92669
4	113705228	113705933	Cortex_M22.atac_peak_117905	10	.	2.48124	2.67492	1.09566
4	113719628	113720006	Cortex_M22.atac_peak_117906	47	.	4.01679	6.9065	4.75266
4	113746301	113746632	Cortex_M22.atac_peak_117907	104	.	5.47074	12.9483	10.4947
4	113748443	113748984	Cortex_M22.atac_peak_117908	102	.	5.49686	12.6884	10.2909
4	113754159	113755229	Cortex_M22.atac_peak_117909	13	.	2.74022	3.02833	1.35684
4	113766487	113766818	Cortex_M22.atac_peak_117910	12	.	2.68624	2.94434	1.27767
4	113788590	113789860	Cortex_M22.atac_peak_117911	29	.	3.50033	4.92965	2.96227
4	113802635	113803697	Cortex_M22.atac_peak_117912	166	.	6.70138	19.1474	16.6408
4	113810318	113811142	Cortex_M22.atac_peak_117913	119	.	5.60037	14.351	11.9077
4	113820854	113822710	Cortex_M22.atac_peak_117914	14	.	2.34026	3.12907	1.44448
4	113825809	113826639	Cortex_M22.atac_peak_117915	20	.	2.55407	3.82434	2.00143
4	113828822	113829603	Cortex_M22.atac_peak_117916	33	.	3.18454	5.36634	3.33493
4	113838180	113838971	Cortex_M22.atac_peak_117917	40	.	3.85444	6.094	4.02841
4	113849569	113849882	Cortex_M22.atac_peak_117918	62	.	4.82761	8.57014	6.26265
4	113863274	113863474	Cortex_M22.atac_peak_117919	23	.	3.28377	4.18029	2.3058
4	113866950	113867234	Cortex_M22.atac_peak_117920	57	.	4.58667	7.95139	5.70542
4	113876196	113876483	Cortex_M22.atac_peak_117921	108	.	7.24801	13.4067	10.8412
4	113886462	113886662	Cortex_M22.atac_peak_117922	27	.	3.49513	4.74134	2.78069
4	113889462	113890700	Cortex_M22.atac_peak_117923	23	.	3.26502	4.25325	2.37164
4	113913198	113913754	Cortex_M22.atac_peak_117924	143	.	6.54698	16.8131	14.3269
4	113914729	113914948	Cortex_M22.atac_peak_117925	46	.	4.05405	6.85428	4.66666
4	113927706	113928255	Cortex_M22.atac_peak_117926	11	.	2.35768	2.71376	1.12843
4	113931500	113931702	Cortex_M22.atac_peak_117927	22	.	2.90809	4.18263	2.28646
4	113947429	113949159	Cortex_M22.atac_peak_117928	23	.	3.24803	4.1743	2.30065
4	113990149	113990470	Cortex_M22.atac_peak_117929	65	.	4.83234	8.86919	6.58127
4	114056539	114057600	Cortex_M22.atac_peak_117930	77	.	4.75725	10.1574	7.78758
4	114081119	114081319	Cortex_M22.atac_peak_117931	17	.	3.11113	3.56666	1.74884
4	114114024	114114254	Cortex_M22.atac_peak_117932	35	.	4.10161	5.65886	3.57795
4	114117041	114117241	Cortex_M22.atac_peak_117933	31	.	3.83555	5.1276	3.11754
4	114138459	114139223	Cortex_M22.atac_peak_117934	65	.	5.07372	8.74902	6.52665
4	114144164	114145733	Cortex_M22.atac_peak_117935	51	.	4.08945	7.25439	5.1629
4	114199035	114199611	Cortex_M22.atac_peak_117936	205	.	6.80296	23.1668	20.522
4	114205374	114205914	Cortex_M22.atac_peak_117937	90	.	5.98855	11.4978	9.09802
4	114231777	114232655	Cortex_M22.atac_peak_117938	15	.	2.94488	3.25948	1.50448
4	114283516	114284097	Cortex_M22.atac_peak_117939	18	.	3.09656	3.61644	1.84501
4	114288263	114289180	Cortex_M22.atac_peak_117940	13	.	2.73071	2.9952	1.33268
4	114296191	114296483	Cortex_M22.atac_peak_117941	26	.	3.63598	4.63156	2.66977
4	114301854	114302226	Cortex_M22.atac_peak_117942	82	.	5.35624	10.6236	8.235
4	114306794	114306994	Cortex_M22.atac_peak_117943	22	.	2.96223	4.0733	2.20718
4	114311589	114312590	Cortex_M22.atac_peak_117944	11	.	2.55181	2.79267	1.19084
4	114314895	114315811	Cortex_M22.atac_peak_117945	10	.	2.47911	2.67159	1.09332
4	114321054	114321342	Cortex_M22.atac_peak_117946	52	.	4.24592	7.41751	5.2064
4	114340800	114341171	Cortex_M22.atac_peak_117947	15	.	2.73646	3.22208	1.50407
4	114350833	114351086	Cortex_M22.atac_peak_117948	22	.	3.25559	4.15161	2.28602
4	114357833	114358294	Cortex_M22.atac_peak_117949	21	.	3.14283	4.02722	2.14634
4	114364295	114364652	Cortex_M22.atac_peak_117950	14	.	2.84724	3.14301	1.47095
4	114391812	114392056	Cortex_M22.atac_peak_117951	32	.	3.29143	5.25072	3.24308
4	114409570	114410004	Cortex_M22.atac_peak_117952	15	.	2.71872	3.23303	1.53125
4	114414686	114416953	Cortex_M22.atac_peak_117953	17	.	2.64088	3.44825	1.70766
4	114435191	114435873	Cortex_M22.atac_peak_117954	14	.	2.91225	3.19945	1.45695
4	114526527	114526767	Cortex_M22.atac_peak_117955	33	.	3.99221	5.36348	3.30438
4	114538969	114540033	Cortex_M22.atac_peak_117956	58	.	4.91759	8.13062	5.85184
4	114573164	114574288	Cortex_M22.atac_peak_117957	81	.	6.0801	10.546	8.17689
4	114591489	114591689	Cortex_M22.atac_peak_117958	18	.	3.12203	3.68217	1.87974
4	114613654	114613924	Cortex_M22.atac_peak_117959	75	.	5.2164	9.94709	7.54632
4	114620121	114620448	Cortex_M22.atac_peak_117960	20	.	3.2061	3.85102	2.02319
4	114652062	114652678	Cortex_M22.atac_peak_117961	34	.	4.0567	5.54171	3.48597
4	114741528	114741844	Cortex_M22.atac_peak_117962	179	.	9.67283	20.7435	17.9515
4	114756626	114756876	Cortex_M22.atac_peak_117963	37	.	4.24689	5.8966	3.7755
4	114779385	114779762	Cortex_M22.atac_peak_117964	24	.	3.52913	4.36976	2.41303
4	114830949	114831211	Cortex_M22.atac_peak_117965	67	.	5.62125	9.14276	6.79268
4	114851381	114851581	Cortex_M22.atac_peak_117966	16	.	2.82452	3.42793	1.69332
4	114852552	114853890	Cortex_M22.atac_peak_117967	37	.	3.79775	5.84484	3.75574
4	114872465	114873959	Cortex_M22.atac_peak_117968	58	.	3.98863	8.04519	5.89455
4	114924298	114925166	Cortex_M22.atac_peak_117969	57	.	4.29405	7.95145	5.77328
4	114955434	114955634	Cortex_M22.atac_peak_117970	28	.	3.79425	4.89736	2.86333
4	114999528	114999797	Cortex_M22.atac_peak_117971	16	.	3.06627	3.48322	1.68198
4	115018148	115018348	Cortex_M22.atac_peak_117972	32	.	3.9877	5.32512	3.25463
4	115053986	115054544	Cortex_M22.atac_peak_117973	275	.	10.1191	30.4548	27.5577
4	115097466	115097722	Cortex_M22.atac_peak_117974	30	.	3.83533	5.0653	3.06212
4	115112098	115113098	Cortex_M22.atac_peak_117975	61	.	4.4082	8.33621	6.12456
4	115136461	115137339	Cortex_M22.atac_peak_117976	18	.	3.09567	3.65683	1.87705
4	115144362	115144691	Cortex_M22.atac_peak_117977	24	.	3.52935	4.38533	2.43699
4	115159387	115159648	Cortex_M22.atac_peak_117978	14	.	2.76442	3.14264	1.47523
4	115164513	115166259	Cortex_M22.atac_peak_117979	48	.	4.28829	6.96462	4.8787
4	115171360	115171560	Cortex_M22.atac_peak_117980	19	.	3.23393	3.79833	1.93715
4	115183642	115184170	Cortex_M22.atac_peak_117981	44	.	4.19292	6.47562	4.41813
4	115208577	115209151	Cortex_M22.atac_peak_117982	15	.	2.69875	3.21874	1.52231
4	115217507	115217780	Cortex_M22.atac_peak_117983	54	.	4.21569	7.62137	5.40341
4	115227070	115227391	Cortex_M22.atac_peak_117984	17	.	2.94913	3.52743	1.77114
4	115240782	115240982	Cortex_M22.atac_peak_117985	14	.	2.69407	3.15352	1.47093
4	115247585	115248174	Cortex_M22.atac_peak_117986	12	.	2.53086	2.81121	1.20325
4	115254059	115254259	Cortex_M22.atac_peak_117987	11	.	2.62289	2.82402	1.18849
4	115282868	115283086	Cortex_M22.atac_peak_117988	16	.	2.93572	3.4241	1.65555
4	115299549	115300656	Cortex_M22.atac_peak_117989	27	.	3.52021	4.7153	2.77763
4	115310975	115311214	Cortex_M22.atac_peak_117990	32	.	3.6174	5.27489	3.24709
4	115322029	115322603	Cortex_M22.atac_peak_117991	14	.	2.55871	3.18744	1.48785
4	115335333	115336208	Cortex_M22.atac_peak_117992	15	.	2.7868	3.23361	1.52758
4	115342270	115343334	Cortex_M22.atac_peak_117993	21	.	2.96085	4.01938	2.17773
4	115350436	115351391	Cortex_M22.atac_peak_117994	18	.	2.94064	3.59277	1.81815
4	115359324	115359849	Cortex_M22.atac_peak_117995	18	.	2.82306	3.64621	1.86414
4	115376829	115377181	Cortex_M22.atac_peak_117996	34	.	3.57577	5.46175	3.40482
4	115382630	115383843	Cortex_M22.atac_peak_117997	13	.	2.57701	2.92053	1.30156
4	115384747	115386022	Cortex_M22.atac_peak_117998	17	.	2.94662	3.46138	1.71143
4	115406227	115406853	Cortex_M22.atac_peak_117999	13	.	2.63054	2.95334	1.30532
4	115416481	115417738	Cortex_M22.atac_peak_118000	29	.	3.36885	4.94599	2.98961
4	115432919	115434120	Cortex_M22.atac_peak_118001	13	.	2.77259	3.04605	1.38907
4	115441540	115442203	Cortex_M22.atac_peak_118002	14	.	2.65579	3.09613	1.44256
4	115444064	115445049	Cortex_M22.atac_peak_118003	17	.	2.92384	3.55848	1.78036
4	115460329	115460874	Cortex_M22.atac_peak_118004	14	.	2.62186	3.12187	1.43271
4	115463702	115463958	Cortex_M22.atac_peak_118005	31	.	3.43374	5.21342	3.18405
4	115468569	115468911	Cortex_M22.atac_peak_118006	17	.	2.76348	3.57935	1.7965
4	115476713	115476972	Cortex_M22.atac_peak_118007	27	.	3.45807	4.71524	2.73439
4	115484705	115484989	Cortex_M22.atac_peak_118008	28	.	3.33682	4.79156	2.82222
4	115495703	115496134	Cortex_M22.atac_peak_118009	11	.	2.38553	2.77723	1.17337
4	115498198	115498551	Cortex_M22.atac_peak_118010	46	.	3.94951	6.80342	4.66665
4	115504716	115505021	Cortex_M22.atac_peak_118011	17	.	3.01193	3.4731	1.7202
4	115522235	115523157	Cortex_M22.atac_peak_118012	19	.	2.68753	3.77527	1.95446
4	115524304	115524603	Cortex_M22.atac_peak_118013	12	.	2.30288	2.88679	1.25379
4	115532587	115532787	Cortex_M22.atac_peak_118014	12	.	2.48856	2.82873	1.21696
4	115538938	115539594	Cortex_M22.atac_peak_118015	17	.	2.61649	3.55488	1.77641
4	115541608	115542496	Cortex_M22.atac_peak_118016	17	.	2.56077	3.48237	1.72267
4	115550665	115550915	Cortex_M22.atac_peak_118017	19	.	2.73703	3.80423	1.98102
4	115554061	115554362	Cortex_M22.atac_peak_118018	11	.	2.30911	2.77205	1.16219
4	115559206	115560287	Cortex_M22.atac_peak_118019	13	.	2.48948	2.99625	1.36338
4	115563179	115563379	Cortex_M22.atac_peak_118020	16	.	2.81703	3.37126	1.62899
4	115576893	115577147	Cortex_M22.atac_peak_118021	16	.	2.79577	3.40552	1.6708
4	115585595	115586173	Cortex_M22.atac_peak_118022	37	.	3.32859	5.81633	3.76029
4	115588944	115590229	Cortex_M22.atac_peak_118023	16	.	2.44045	3.34103	1.60888
4	115594234	115594767	Cortex_M22.atac_peak_118024	13	.	2.34311	2.9915	1.33521
4	115611121	115611538	Cortex_M22.atac_peak_118025	17	.	3.02294	3.50729	1.74049
4	115618936	115619385	Cortex_M22.atac_peak_118026	15	.	2.81901	3.28155	1.56634
4	115627974	115628368	Cortex_M22.atac_peak_118027	16	.	2.6833	3.3331	1.60734
4	115634343	115634548	Cortex_M22.atac_peak_118028	27	.	3.46882	4.69055	2.70347
4	115635556	115635977	Cortex_M22.atac_peak_118029	17	.	2.89639	3.47945	1.71309
4	115641203	115641795	Cortex_M22.atac_peak_118030	17	.	2.86532	3.51542	1.74548
4	115645446	115645868	Cortex_M22.atac_peak_118031	12	.	2.49447	2.89362	1.25949
4	115651860	115652160	Cortex_M22.atac_peak_118032	21	.	3.04455	4.02577	2.16275
4	115663697	115664000	Cortex_M22.atac_peak_118033	23	.	3.13353	4.21983	2.33967
4	115666115	115666353	Cortex_M22.atac_peak_118034	15	.	2.70282	3.31227	1.57998
4	115679445	115680117	Cortex_M22.atac_peak_118035	21	.	3.07883	3.95556	2.12074
4	115708910	115709675	Cortex_M22.atac_peak_118036	12	.	2.52338	2.8655	1.25714
4	115736685	115737427	Cortex_M22.atac_peak_118037	28	.	3.74655	4.82323	2.81892
4	115738442	115739151	Cortex_M22.atac_peak_118038	16	.	2.94366	3.36753	1.63091
4	115748955	115749249	Cortex_M22.atac_peak_118039	40	.	3.98585	6.13583	4.04752
4	115751825	115752025	Cortex_M22.atac_peak_118040	28	.	3.5417	4.81351	2.81846
4	115761896	115762096	Cortex_M22.atac_peak_118041	17	.	2.96391	3.51882	1.76863
4	115772914	115774282	Cortex_M22.atac_peak_118042	23	.	3.40167	4.22387	2.33919
4	115782264	115782464	Cortex_M22.atac_peak_118043	19	.	3.02854	3.73158	1.9232
4	115783929	115784129	Cortex_M22.atac_peak_118044	11	.	2.54396	2.82625	1.1936
4	115791093	115791330	Cortex_M22.atac_peak_118045	24	.	3.17167	4.31191	2.40926
4	115796733	115798029	Cortex_M22.atac_peak_118046	21	.	3.00016	4.04527	2.19527
4	115807600	115807931	Cortex_M22.atac_peak_118047	12	.	2.47752	2.81744	1.20249
4	115809877	115810414	Cortex_M22.atac_peak_118048	19	.	2.84689	3.72514	1.91832
4	115816186	115816431	Cortex_M22.atac_peak_118049	17	.	2.69811	3.49791	1.72423
4	115821273	115821496	Cortex_M22.atac_peak_118050	18	.	2.64259	3.61052	1.82418
4	115825365	115826157	Cortex_M22.atac_peak_118051	21	.	2.82472	3.94806	2.10066
4	115833190	115834679	Cortex_M22.atac_peak_118052	18	.	2.63756	3.62503	1.83734
4	115836428	115836629	Cortex_M22.atac_peak_118053	27	.	3.06787	4.76336	2.79226
4	115840314	115840595	Cortex_M22.atac_peak_118054	14	.	2.6583	3.07916	1.43463
4	115844553	115844870	Cortex_M22.atac_peak_118055	24	.	3.38874	4.34605	2.41871
4	115849772	115849972	Cortex_M22.atac_peak_118056	14	.	2.80306	3.13506	1.44138
4	115855464	115855874	Cortex_M22.atac_peak_118057	17	.	2.89588	3.46683	1.71079
4	115864349	115864549	Cortex_M22.atac_peak_118058	23	.	3.37268	4.32296	2.39944
4	115866381	115866755	Cortex_M22.atac_peak_118059	24	.	3.42582	4.38749	2.47046
4	115868286	115868611	Cortex_M22.atac_peak_118060	14	.	2.805	3.04079	1.40257
4	115875455	115875779	Cortex_M22.atac_peak_118061	34	.	3.90738	5.52153	3.48111
4	115880597	115880797	Cortex_M22.atac_peak_118062	15	.	2.70084	3.18465	1.50778
4	115891318	115892081	Cortex_M22.atac_peak_118063	13	.	2.69315	3.0168	1.36484
4	115901961	115902447	Cortex_M22.atac_peak_118064	13	.	2.69362	3.02939	1.38096
4	115905779	115905993	Cortex_M22.atac_peak_118065	19	.	2.96933	3.79817	1.98622
4	115922200	115923805	Cortex_M22.atac_peak_118066	14	.	2.6387	3.0842	1.42609
4	115937976	115939152	Cortex_M22.atac_peak_118067	15	.	2.52773	3.24613	1.53421
4	115947973	115948682	Cortex_M22.atac_peak_118068	13	.	2.42315	3.0107	1.34723
4	115951651	115952181	Cortex_M22.atac_peak_118069	24	.	2.95795	4.30069	2.40988
4	115978796	115979164	Cortex_M22.atac_peak_118070	12	.	2.4604	2.90541	1.28252
4	115988851	115989056	Cortex_M22.atac_peak_118071	23	.	2.95742	4.28715	2.36855
4	115990883	115992110	Cortex_M22.atac_peak_118072	17	.	2.5347	3.44794	1.71914
4	115998894	115999644	Cortex_M22.atac_peak_118073	12	.	2.37775	2.91969	1.28024
4	116010237	116011193	Cortex_M22.atac_peak_118074	15	.	2.60588	3.29255	1.56087
4	116017156	116018069	Cortex_M22.atac_peak_118075	28	.	3.3596	4.75393	2.80695
4	116021849	116022049	Cortex_M22.atac_peak_118076	32	.	3.78154	5.27706	3.2426
4	116026262	116027109	Cortex_M22.atac_peak_118077	13	.	2.81853	3.06623	1.37682
4	116028603	116029162	Cortex_M22.atac_peak_118078	12	.	2.55391	2.82376	1.20069
4	116032223	116033257	Cortex_M22.atac_peak_118079	22	.	3.14056	4.05473	2.20374
4	116039236	116039739	Cortex_M22.atac_peak_118080	28	.	3.55717	4.83482	2.87979
4	116045855	116047795	Cortex_M22.atac_peak_118081	14	.	2.58695	3.08434	1.4154
4	116051796	116052739	Cortex_M22.atac_peak_118082	26	.	3.23219	4.54541	2.62428
4	116056070	116056367	Cortex_M22.atac_peak_118083	16	.	2.74476	3.38364	1.65692
4	116063305	116063978	Cortex_M22.atac_peak_118084	11	.	2.44182	2.78076	1.18513
4	116067179	116068116	Cortex_M22.atac_peak_118085	18	.	2.84117	3.68062	1.88261
4	116080356	116080637	Cortex_M22.atac_peak_118086	13	.	2.70636	3.02525	1.37518
4	116086783	116087644	Cortex_M22.atac_peak_118087	20	.	2.97025	3.85186	2.00549
4	116088965	116089403	Cortex_M22.atac_peak_118088	12	.	2.618	2.88526	1.27274
4	116100302	116100579	Cortex_M22.atac_peak_118089	58	.	5.09149	8.10772	5.84436
4	116113277	116113877	Cortex_M22.atac_peak_118090	45	.	3.73391	6.63419	4.54845
4	116114796	116115604	Cortex_M22.atac_peak_118091	16	.	2.69632	3.42727	1.68297
4	116148330	116149551	Cortex_M22.atac_peak_118092	23	.	3.44524	4.21647	2.30032
4	116161441	116162387	Cortex_M22.atac_peak_118093	13	.	2.77016	3.07596	1.39077
4	116167539	116167790	Cortex_M22.atac_peak_118094	24	.	3.2912	4.32085	2.40207
4	116178450	116179415	Cortex_M22.atac_peak_118095	20	.	3.22835	3.84117	2.00792
4	116202762	116203489	Cortex_M22.atac_peak_118096	13	.	2.75089	3.01932	1.35357
4	116209484	116209735	Cortex_M22.atac_peak_118097	16	.	3.01548	3.39305	1.61338
4	116227353	116227553	Cortex_M22.atac_peak_118098	20	.	3.21586	3.92735	2.06844
4	116243353	116244204	Cortex_M22.atac_peak_118099	11	.	2.57173	2.70497	1.11561
4	116253388	116253619	Cortex_M22.atac_peak_118100	17	.	3.01588	3.52779	1.76522
4	116256506	116257875	Cortex_M22.atac_peak_118101	13	.	2.73752	3.03912	1.36424
4	116263368	116264047	Cortex_M22.atac_peak_118102	11	.	2.63117	2.83119	1.19963
4	116274936	116275149	Cortex_M22.atac_peak_118103	14	.	2.74728	3.09611	1.4439
4	116277628	116278096	Cortex_M22.atac_peak_118104	12	.	2.56565	2.86488	1.2263
4	116281118	116282067	Cortex_M22.atac_peak_118105	21	.	3.17132	4.01961	2.1609
4	116310188	116311246	Cortex_M22.atac_peak_118106	21	.	3.25782	4.0347	2.16437
4	116330701	116331316	Cortex_M22.atac_peak_118107	14	.	2.91225	3.19945	1.45695
4	116349045	116349297	Cortex_M22.atac_peak_118108	17	.	3.03609	3.53705	1.76339
4	116352230	116352450	Cortex_M22.atac_peak_118109	15	.	2.88509	3.29138	1.56908
4	116357438	116358306	Cortex_M22.atac_peak_118110	15	.	2.8891	3.28168	1.55533
4	116365585	116365842	Cortex_M22.atac_peak_118111	29	.	3.50491	4.89209	2.93696
4	116374724	116375985	Cortex_M22.atac_peak_118112	21	.	2.92284	3.97973	2.13466
4	116398502	116398868	Cortex_M22.atac_peak_118113	35	.	4.14243	5.67731	3.58058
4	116415480	116415705	Cortex_M22.atac_peak_118114	44	.	3.85109	6.57197	4.42274
4	116420463	116420958	Cortex_M22.atac_peak_118115	194	.	6.74719	22.2585	19.4627
4	116426112	116426508	Cortex_M22.atac_peak_118116	28	.	3.4865	4.80713	2.85325
4	116427571	116428639	Cortex_M22.atac_peak_118117	15	.	2.83599	3.25458	1.55494
4	116437952	116438152	Cortex_M22.atac_peak_118118	11	.	2.52105	2.7553	1.15306
4	116445305	116446186	Cortex_M22.atac_peak_118119	22	.	3.19983	4.16836	2.29001
4	116453782	116453982	Cortex_M22.atac_peak_118120	14	.	2.57475	3.10306	1.4471
4	116456222	116456556	Cortex_M22.atac_peak_118121	147	.	6.5613	17.4571	14.7973
4	116467198	116468398	Cortex_M22.atac_peak_118122	24	.	3.31747	4.30008	2.41306
4	116473579	116474588	Cortex_M22.atac_peak_118123	18	.	3.0956	3.69686	1.89978
4	116486586	116487099	Cortex_M22.atac_peak_118124	15	.	2.99735	3.35929	1.59477
4	116528979	116529273	Cortex_M22.atac_peak_118125	26	.	3.63961	4.59409	2.60731
4	116534786	116535820	Cortex_M22.atac_peak_118126	23	.	3.34173	4.20959	2.32764
4	116555772	116555972	Cortex_M22.atac_peak_118127	19	.	3.03832	3.82193	1.97938
4	116564500	116565559	Cortex_M22.atac_peak_118128	35	.	3.52156	5.6077	3.58746
4	116580308	116581049	Cortex_M22.atac_peak_118129	20	.	3.00789	3.85102	2.0377
4	116595223	116595715	Cortex_M22.atac_peak_118130	17	.	3.04862	3.51001	1.76091
4	116651332	116652169	Cortex_M22.atac_peak_118131	27	.	3.34688	4.69108	2.73666
4	116657187	116657387	Cortex_M22.atac_peak_118132	17	.	2.91788	3.44265	1.70565
4	116663862	116665300	Cortex_M22.atac_peak_118133	17	.	2.88711	3.48871	1.7305
4	116684528	116685074	Cortex_M22.atac_peak_118134	20	.	2.81838	3.88985	2.05803
4	116708779	116709060	Cortex_M22.atac_peak_118135	69	.	4.27044	9.25257	6.94867
4	116719881	116720364	Cortex_M22.atac_peak_118136	25	.	3.07915	4.4142	2.50757
4	116724622	116725444	Cortex_M22.atac_peak_118137	15	.	2.66635	3.23149	1.52157
4	116739662	116740299	Cortex_M22.atac_peak_118138	11	.	2.43636	2.7245	1.13801
4	116746660	116747331	Cortex_M22.atac_peak_118139	17	.	2.92739	3.45163	1.71001
4	116763227	116764132	Cortex_M22.atac_peak_118140	53	.	3.84933	7.48716	5.35922
4	116771463	116771841	Cortex_M22.atac_peak_118141	13	.	2.61146	2.96319	1.30982
4	116778306	116779049	Cortex_M22.atac_peak_118142	14	.	2.63922	3.05125	1.40404
4	116785576	116785925	Cortex_M22.atac_peak_118143	13	.	2.46333	3.0701	1.39847
4	116790568	116790778	Cortex_M22.atac_peak_118144	46	.	3.51115	6.79616	4.64804
4	116793230	116793725	Cortex_M22.atac_peak_118145	11	.	2.23057	2.75993	1.16529
4	116824763	116825162	Cortex_M22.atac_peak_118146	83	.	4.37229	10.7036	8.3318
4	116826088	116826611	Cortex_M22.atac_peak_118147	14	.	2.31794	3.07932	1.40244
4	116843370	116843570	Cortex_M22.atac_peak_118148	14	.	2.8065	3.13959	1.43716
4	116848741	116849183	Cortex_M22.atac_peak_118149	22	.	3.10663	4.1478	2.28001
4	116859263	116860560	Cortex_M22.atac_peak_118150	13	.	2.57548	2.94912	1.32087
4	116876743	116877175	Cortex_M22.atac_peak_118151	17	.	2.38827	3.47353	1.70838
4	116877996	116878354	Cortex_M22.atac_peak_118152	100	.	4.38855	12.4913	10.0851
4	116888840	116889804	Cortex_M22.atac_peak_118153	13	.	2.40267	2.97874	1.31601
4	116891609	116891920	Cortex_M22.atac_peak_118154	14	.	2.44114	3.07021	1.40504
4	116896985	116898064	Cortex_M22.atac_peak_118155	14	.	2.42189	3.12623	1.45161
4	116903501	116904509	Cortex_M22.atac_peak_118156	15	.	2.61445	3.29994	1.58517
4	116923049	116923339	Cortex_M22.atac_peak_118157	16	.	2.66053	3.39412	1.64203
4	116929233	116929906	Cortex_M22.atac_peak_118158	16	.	2.72036	3.42085	1.68729
4	116954670	116955523	Cortex_M22.atac_peak_118159	78	.	4.71596	10.2287	7.83151
4	116983345	116984247	Cortex_M22.atac_peak_118160	50	.	4.20617	7.12563	5.07112
4	117033252	117033827	Cortex_M22.atac_peak_118161	11	.	2.50234	2.70747	1.12281
4	117053930	117054193	Cortex_M22.atac_peak_118162	65	.	4.77716	8.85455	6.56722
4	117056419	117056770	Cortex_M22.atac_peak_118163	13	.	2.63807	3.01825	1.34173
4	117064814	117065700	Cortex_M22.atac_peak_118164	16	.	2.77045	3.35441	1.63556
4	117084550	117085171	Cortex_M22.atac_peak_118165	11	.	2.58657	2.73564	1.13642
4	117092613	117092813	Cortex_M22.atac_peak_118166	11	.	2.48729	2.69049	1.10527
4	117094626	117095459	Cortex_M22.atac_peak_118167	19	.	2.95139	3.76754	1.94211
4	117101725	117102323	Cortex_M22.atac_peak_118168	30	.	3.58273	5.01076	3.00522
4	117106830	117107408	Cortex_M22.atac_peak_118169	13	.	2.7908	3.01988	1.35355
4	117125314	117125888	Cortex_M22.atac_peak_118170	53	.	3.36759	7.56074	5.32781
4	117126749	117127460	Cortex_M22.atac_peak_118171	137	.	4.83901	16.2797	13.7256
4	117150028	117150245	Cortex_M22.atac_peak_118172	49	.	4.74932	7.19074	4.96296
4	117158315	117159612	Cortex_M22.atac_peak_118173	20	.	3.0232	3.8561	2.03478
4	117170545	117170778	Cortex_M22.atac_peak_118174	39	.	3.86134	5.98603	3.90533
4	117172151	117172437	Cortex_M22.atac_peak_118175	14	.	2.67351	3.16786	1.48391
4	117221437	117221689	Cortex_M22.atac_peak_118176	22	.	3.11202	4.09369	2.22715
4	117238203	117238494	Cortex_M22.atac_peak_118177	12	.	2.59853	2.85545	1.2477
4	117255014	117255943	Cortex_M22.atac_peak_118178	17	.	3.04391	3.50658	1.7608
4	117275749	117276649	Cortex_M22.atac_peak_118179	15	.	2.87496	3.19333	1.50681
4	117279123	117279788	Cortex_M22.atac_peak_118180	11	.	2.6233	2.77234	1.17747
4	117329698	117330061	Cortex_M22.atac_peak_118181	15	.	2.87793	3.31786	1.58205
4	117357472	117358389	Cortex_M22.atac_peak_118182	91	.	5.87011	11.482	9.1331
4	117374764	117375041	Cortex_M22.atac_peak_118183	37	.	4.2003	5.81972	3.71729
4	117385103	117385687	Cortex_M22.atac_peak_118184	20	.	3.27652	3.8914	2.02292
4	117393340	117393544	Cortex_M22.atac_peak_118185	43	.	4.5426	6.54664	4.36897
4	117424320	117424680	Cortex_M22.atac_peak_118186	13	.	2.71616	2.95393	1.30775
4	117428563	117429039	Cortex_M22.atac_peak_118187	13	.	2.70977	2.98393	1.31593
4	117460576	117461280	Cortex_M22.atac_peak_118188	13	.	2.56684	3.01964	1.37307
4	117463352	117463733	Cortex_M22.atac_peak_118189	14	.	2.73662	3.16838	1.46874
4	117481019	117481524	Cortex_M22.atac_peak_118190	61	.	4.55102	8.41983	6.14993
4	117488710	117489088	Cortex_M22.atac_peak_118191	97	.	5.20995	12.1651	9.73488
4	117498223	117498862	Cortex_M22.atac_peak_118192	32	.	3.36143	5.26111	3.24551
4	117504373	117504602	Cortex_M22.atac_peak_118193	25	.	3.3395	4.48578	2.55076
4	117522685	117523114	Cortex_M22.atac_peak_118194	37	.	3.56024	5.8364	3.74947
4	117544683	117545112	Cortex_M22.atac_peak_118195	299	.	7.86495	33.0189	29.9591
4	117553380	117553766	Cortex_M22.atac_peak_118196	16	.	2.85827	3.42265	1.67765
4	117565307	117565508	Cortex_M22.atac_peak_118197	22	.	3.32217	4.18421	2.27005
4	117581739	117582153	Cortex_M22.atac_peak_118198	13	.	2.4577	2.99919	1.3576
4	117603787	117604011	Cortex_M22.atac_peak_118199	37	.	3.3658	5.78641	3.70101
4	117648015	117648479	Cortex_M22.atac_peak_118200	18	.	2.69209	3.69787	1.88436
4	117654572	117655222	Cortex_M22.atac_peak_118201	27	.	3.08716	4.71477	2.75281
4	117678089	117679226	Cortex_M22.atac_peak_118202	16	.	2.74233	3.38422	1.64116
4	117687125	117687376	Cortex_M22.atac_peak_118203	21	.	3.23115	4.05627	2.19633
4	117711964	117712788	Cortex_M22.atac_peak_118204	13	.	2.78252	3.00762	1.34951
4	117721465	117721688	Cortex_M22.atac_peak_118205	27	.	3.24749	4.66244	2.70069
4	117722894	117723104	Cortex_M22.atac_peak_118206	15	.	2.58837	3.24624	1.53635
4	117744100	117744302	Cortex_M22.atac_peak_118207	26	.	3.17877	4.54798	2.60554
4	117754848	117755048	Cortex_M22.atac_peak_118208	22	.	3.18602	4.15464	2.26894
4	117765294	117765932	Cortex_M22.atac_peak_118209	13	.	2.48425	3.00025	1.33636
4	117780022	117780696	Cortex_M22.atac_peak_118210	11	.	2.38565	2.76868	1.17193
4	117794984	117795184	Cortex_M22.atac_peak_118211	17	.	2.61113	3.47854	1.70619
4	117796187	117796615	Cortex_M22.atac_peak_118212	11	.	2.24264	2.76654	1.1702
4	117799457	117801894	Cortex_M22.atac_peak_118213	12	.	2.30445	2.82981	1.22358
4	117817099	117817770	Cortex_M22.atac_peak_118214	16	.	2.85021	3.31276	1.60138
4	117822928	117823682	Cortex_M22.atac_peak_118215	12	.	2.66554	2.90328	1.24791
4	117835295	117836043	Cortex_M22.atac_peak_118216	13	.	2.50016	3.0652	1.38902
4	117840933	117841829	Cortex_M22.atac_peak_118217	14	.	2.57558	3.12877	1.44007
4	117844806	117845177	Cortex_M22.atac_peak_118218	11	.	2.418	2.69467	1.11335
4	117850619	117851892	Cortex_M22.atac_peak_118219	13	.	2.67519	3.04635	1.37578
4	117856713	117858442	Cortex_M22.atac_peak_118220	20	.	2.92975	3.90689	2.0833
4	117867180	117867429	Cortex_M22.atac_peak_118221	12	.	2.49356	2.86315	1.22853
4	117891420	117891670	Cortex_M22.atac_peak_118222	13	.	2.54591	3.01263	1.37113
4	117898202	117899022	Cortex_M22.atac_peak_118223	24	.	3.26911	4.3849	2.49369
4	117922976	117923867	Cortex_M22.atac_peak_118224	12	.	2.60305	2.87904	1.25951
4	117945150	117946086	Cortex_M22.atac_peak_118225	15	.	2.69287	3.20356	1.51177
4	117954316	117956171	Cortex_M22.atac_peak_118226	19	.	3.02267	3.72441	1.92672
4	117974193	117975512	Cortex_M22.atac_peak_118227	23	.	3.40032	4.23486	2.36769
4	117988274	117989231	Cortex_M22.atac_peak_118228	21	.	3.26084	3.97587	2.14945
4	118038575	118039249	Cortex_M22.atac_peak_118229	14	.	2.80348	3.04445	1.40329
4	118042768	118042974	Cortex_M22.atac_peak_118230	17	.	3.03599	3.48883	1.73427
4	118049565	118049981	Cortex_M22.atac_peak_118231	12	.	2.65699	2.88581	1.23372
4	118075777	118076411	Cortex_M22.atac_peak_118232	13	.	2.66708	2.96054	1.33688
4	118109323	118110013	Cortex_M22.atac_peak_118233	271	.	8.5054	30.0383	27.1054
4	118139423	118139894	Cortex_M22.atac_peak_118234	27	.	3.55715	4.67532	2.70713
4	118147454	118147964	Cortex_M22.atac_peak_118235	15	.	2.82619	3.30297	1.59371
4	118163486	118163686	Cortex_M22.atac_peak_118236	29	.	3.79937	4.98693	2.98486
4	118199256	118199521	Cortex_M22.atac_peak_118237	14	.	2.91225	3.19945	1.45695
4	118210618	118213032	Cortex_M22.atac_peak_118238	23	.	3.29016	4.21437	2.3168
4	118215883	118216124	Cortex_M22.atac_peak_118239	34	.	3.73293	5.47344	3.41532
4	118262898	118263872	Cortex_M22.atac_peak_118240	22	.	3.42262	4.16438	2.24306
4	118270307	118270568	Cortex_M22.atac_peak_118241	26	.	3.6236	4.57598	2.60095
4	118276556	118277005	Cortex_M22.atac_peak_118242	16	.	2.79421	3.33684	1.60112
4	118277895	118278095	Cortex_M22.atac_peak_118243	29	.	3.51472	4.91004	2.91541
4	118280404	118280680	Cortex_M22.atac_peak_118244	29	.	3.4993	4.88478	2.90301
4	118295971	118297840	Cortex_M22.atac_peak_118245	26	.	3.23222	4.55335	2.65102
4	118322240	118323124	Cortex_M22.atac_peak_118246	93	.	6.20713	11.7329	9.38844
4	118340628	118341336	Cortex_M22.atac_peak_118247	11	.	2.61739	2.76362	1.17018
4	118343679	118344406	Cortex_M22.atac_peak_118248	14	.	2.69958	3.06693	1.40066
4	118348538	118348928	Cortex_M22.atac_peak_118249	58	.	4.60571	8.11733	5.86441
4	118370309	118371682	Cortex_M22.atac_peak_118250	14	.	2.736	3.1667	1.47873
4	118383939	118384470	Cortex_M22.atac_peak_118251	57	.	4.68536	7.94911	5.74037
4	118393763	118393963	Cortex_M22.atac_peak_118252	28	.	3.53557	4.8932	2.8725
4	118416664	118416864	Cortex_M22.atac_peak_118253	16	.	2.97725	3.39783	1.67217
4	118464962	118466661	Cortex_M22.atac_peak_118254	46	.	4.0962	6.78033	4.6753
4	118479466	118479773	Cortex_M22.atac_peak_118255	14	.	2.91225	3.19945	1.45695
4	118484876	118485166	Cortex_M22.atac_peak_118256	15	.	2.85614	3.26981	1.5372
4	118486285	118487213	Cortex_M22.atac_peak_118257	14	.	2.84927	3.18223	1.48379
4	118513680	118513919	Cortex_M22.atac_peak_118258	15	.	2.86746	3.25207	1.52254
4	118519846	118520611	Cortex_M22.atac_peak_118259	12	.	2.68234	2.89368	1.26096
4	118522443	118522845	Cortex_M22.atac_peak_118260	21	.	3.30471	4.02281	2.19163
4	118532423	118532623	Cortex_M22.atac_peak_118261	20	.	3.24597	3.87232	2.05801
4	118539622	118540863	Cortex_M22.atac_peak_118262	14	.	2.80953	3.1269	1.43645
4	118555566	118557645	Cortex_M22.atac_peak_118263	15	.	2.84208	3.2264	1.52701
4	118563708	118564564	Cortex_M22.atac_peak_118264	12	.	2.60974	2.90617	1.27395
4	118591363	118592825	Cortex_M22.atac_peak_118265	56	.	3.71012	7.77419	5.6529
4	118614192	118614842	Cortex_M22.atac_peak_118266	13	.	2.54056	2.95213	1.30014
4	118618293	118618501	Cortex_M22.atac_peak_118267	23	.	3.22104	4.26099	2.35807
4	118628232	118628705	Cortex_M22.atac_peak_118268	82	.	5.19175	10.6669	8.2934
4	118633643	118634031	Cortex_M22.atac_peak_118269	11	.	2.51696	2.74497	1.14621
4	118638536	118638904	Cortex_M22.atac_peak_118270	20	.	3.12403	3.84138	2.02219
4	118648295	118649924	Cortex_M22.atac_peak_118271	13	.	2.63001	3.03583	1.3728
4	118653648	118654292	Cortex_M22.atac_peak_118272	21	.	2.97869	3.98395	2.13726
4	118663579	118664467	Cortex_M22.atac_peak_118273	14	.	2.47945	3.10724	1.42977
4	118675558	118676492	Cortex_M22.atac_peak_118274	13	.	2.22252	2.94484	1.31344
4	118683632	118684044	Cortex_M22.atac_peak_118275	13	.	2.24232	2.99061	1.34557
4	118700374	118700957	Cortex_M22.atac_peak_118276	305	.	7.35801	33.5325	30.5208
4	118714084	118714690	Cortex_M22.atac_peak_118277	12	.	2.3468	2.86318	1.23032
4	118748115	118748342	Cortex_M22.atac_peak_118278	15	.	2.42475	3.30107	1.58337
4	118753941	118754200	Cortex_M22.atac_peak_118279	49	.	3.6767	7.16435	4.961
4	118767541	118768180	Cortex_M22.atac_peak_118280	17	.	2.66724	3.57558	1.78561
4	118781807	118783286	Cortex_M22.atac_peak_118281	15	.	2.42032	3.27842	1.56083
4	118789055	118789510	Cortex_M22.atac_peak_118282	15	.	2.42996	3.20944	1.51372
4	118791234	118792222	Cortex_M22.atac_peak_118283	13	.	2.39497	3.02556	1.3777
4	118808639	118808863	Cortex_M22.atac_peak_118284	17	.	2.76713	3.5811	1.79567
4	118818300	118819227	Cortex_M22.atac_peak_118285	12	.	2.13671	2.81176	1.20677
4	118834856	118835423	Cortex_M22.atac_peak_118286	21	.	2.53475	3.95737	2.12193
4	118848857	118849901	Cortex_M22.atac_peak_118287	19	.	2.57186	3.81435	1.99434
4	118851234	118851763	Cortex_M22.atac_peak_118288	11	.	2.20202	2.77997	1.17874
4	118856710	118857992	Cortex_M22.atac_peak_118289	17	.	2.61575	3.47605	1.71088
4	118869150	118869557	Cortex_M22.atac_peak_118290	16	.	2.52151	3.33507	1.61129
4	118877491	118878925	Cortex_M22.atac_peak_118291	16	.	2.28994	3.42788	1.68551
4	118903777	118904278	Cortex_M22.atac_peak_118292	12	.	2.08135	2.82223	1.21506
4	118919647	118920168	Cortex_M22.atac_peak_118293	13	.	2.3256	3.07689	1.39891
4	118921293	118922574	Cortex_M22.atac_peak_118294	12	.	2.33816	2.89604	1.27623
4	118923550	118924434	Cortex_M22.atac_peak_118295	12	.	2.40451	2.85309	1.22754
4	118933303	118933809	Cortex_M22.atac_peak_118296	20	.	3.0518	3.82477	2.0073
4	118934762	118935054	Cortex_M22.atac_peak_118297	26	.	3.23735	4.54987	2.60872
4	118940636	118941336	Cortex_M22.atac_peak_118298	16	.	2.43301	3.32917	1.60782
4	118942977	118943609	Cortex_M22.atac_peak_118299	18	.	2.56236	3.67876	1.8797
4	118945242	118945456	Cortex_M22.atac_peak_118300	29	.	2.96866	4.99326	2.97372
4	118954431	118954685	Cortex_M22.atac_peak_118301	12	.	2.2401	2.90967	1.27872
4	118962006	118962909	Cortex_M22.atac_peak_118302	17	.	2.4926	3.57146	1.79484
4	118964393	118965378	Cortex_M22.atac_peak_118303	21	.	2.53269	4.01163	2.14434
4	118974731	118976032	Cortex_M22.atac_peak_118304	16	.	2.4996	3.33569	1.60179
4	118981246	118983106	Cortex_M22.atac_peak_118305	27	.	2.89345	4.67392	2.73916
4	118992931	118993545	Cortex_M22.atac_peak_118306	12	.	2.27262	2.8162	1.2021
4	119003441	119004433	Cortex_M22.atac_peak_118307	15	.	2.37717	3.24737	1.54476
4	119006363	119006580	Cortex_M22.atac_peak_118308	18	.	2.61281	3.66492	1.86175
4	119035281	119035531	Cortex_M22.atac_peak_118309	48	.	4.08748	7.04892	4.88159
4	119046683	119048663	Cortex_M22.atac_peak_118310	24	.	3.26294	4.2776	2.41009
4	119058775	119059684	Cortex_M22.atac_peak_118311	14	.	2.58807	3.18359	1.49096
4	119060706	119061002	Cortex_M22.atac_peak_118312	18	.	2.74778	3.64822	1.85749
4	119070157	119071700	Cortex_M22.atac_peak_118313	28	.	2.73122	4.83078	2.89522
4	119114664	119115252	Cortex_M22.atac_peak_118314	15	.	2.31303	3.26889	1.54907
4	119118714	119119201	Cortex_M22.atac_peak_118315	19	.	2.39014	3.76407	1.96333
4	119132495	119135463	Cortex_M22.atac_peak_118316	18	.	2.66154	3.64299	1.85807
4	119141256	119141945	Cortex_M22.atac_peak_118317	23	.	2.81482	4.18457	2.31437
4	119157663	119157863	Cortex_M22.atac_peak_118318	11	.	2.23086	2.71399	1.1294
4	119167380	119167808	Cortex_M22.atac_peak_118319	253	.	7.82283	28.3315	25.3726
4	119181750	119182224	Cortex_M22.atac_peak_118320	12	.	2.45177	2.94645	1.29732
4	119184641	119185731	Cortex_M22.atac_peak_118321	13	.	2.48372	2.9272	1.30719
4	119192723	119193422	Cortex_M22.atac_peak_118322	18	.	2.64496	3.66541	1.87067
4	119227723	119228129	Cortex_M22.atac_peak_118323	11	.	2.44129	2.73253	1.14491
4	119233623	119233908	Cortex_M22.atac_peak_118324	14	.	2.80095	3.11462	1.43103
4	119238936	119239138	Cortex_M22.atac_peak_118325	26	.	3.52925	4.64497	2.6763
4	119240282	119241261	Cortex_M22.atac_peak_118326	18	.	3.01849	3.70135	1.89862
4	119256875	119259260	Cortex_M22.atac_peak_118327	18	.	2.70091	3.62612	1.8355
4	119266301	119267917	Cortex_M22.atac_peak_118328	18	.	2.82978	3.69379	1.89923
4	119270291	119270964	Cortex_M22.atac_peak_118329	14	.	2.54748	3.08913	1.42324
4	119278125	119279205	Cortex_M22.atac_peak_118330	26	.	3.28751	4.53849	2.60946
4	119289292	119289579	Cortex_M22.atac_peak_118331	15	.	2.41836	3.20534	1.50532
4	119292656	119293022	Cortex_M22.atac_peak_118332	16	.	2.61219	3.4526	1.68856
4	119311838	119312569	Cortex_M22.atac_peak_118333	20	.	3.25869	3.89947	2.05615
4	119320861	119322190	Cortex_M22.atac_peak_118334	15	.	2.8808	3.23631	1.53486
4	119329910	119330955	Cortex_M22.atac_peak_118335	40	.	3.25426	6.07985	4.06855
4	119336531	119337657	Cortex_M22.atac_peak_118336	14	.	2.54744	3.15527	1.45779
4	119350853	119352982	Cortex_M22.atac_peak_118337	36	.	3.83663	5.5693	3.61698
4	119357387	119358414	Cortex_M22.atac_peak_118338	16	.	2.80381	3.32254	1.61414
4	119359379	119360608	Cortex_M22.atac_peak_118339	11	.	2.55832	2.68925	1.10697
4	119377677	119378254	Cortex_M22.atac_peak_118340	50	.	4.37311	7.2377	5.02466
4	119379894	119380102	Cortex_M22.atac_peak_118341	18	.	3.02635	3.64153	1.86755
4	119387533	119387804	Cortex_M22.atac_peak_118342	81	.	6.1776	10.5806	8.15049
4	119408394	119408908	Cortex_M22.atac_peak_118343	42	.	4.13621	6.46327	4.29787
4	119417506	119418810	Cortex_M22.atac_peak_118344	41	.	4.15252	6.16457	4.12498
4	119425779	119426902	Cortex_M22.atac_peak_118345	76	.	4.77528	9.93253	7.61556
4	119435132	119435719	Cortex_M22.atac_peak_118346	13	.	2.59193	3.05757	1.38518
4	119438463	119438775	Cortex_M22.atac_peak_118347	26	.	3.32346	4.59706	2.65275
4	119450229	119450979	Cortex_M22.atac_peak_118348	20	.	3.02762	3.87965	2.0469
4	119457842	119460207	Cortex_M22.atac_peak_118349	19	.	3.1353	3.72722	1.93917
4	119474096	119475073	Cortex_M22.atac_peak_118350	15	.	2.86572	3.1905	1.5008
4	119482199	119482741	Cortex_M22.atac_peak_118351	16	.	3.04907	3.45115	1.65623
4	119489496	119489730	Cortex_M22.atac_peak_118352	16	.	3.04363	3.44115	1.64831
4	119490593	119491015	Cortex_M22.atac_peak_118353	32	.	3.93026	5.25876	3.22014
4	119497472	119498526	Cortex_M22.atac_peak_118354	24	.	3.33672	4.32322	2.44158
4	119506611	119508634	Cortex_M22.atac_peak_118355	83	.	4.62038	10.6567	8.31915
4	119527228	119527829	Cortex_M22.atac_peak_118356	283	.	7.98253	31.3409	28.3415
4	119535221	119535667	Cortex_M22.atac_peak_118357	23	.	3.07071	4.17425	2.30912
4	119545479	119545771	Cortex_M22.atac_peak_118358	30	.	3.59589	5.08823	3.07097
4	119566336	119566576	Cortex_M22.atac_peak_118359	10	.	2.4458	2.62021	1.04978
4	119570318	119571410	Cortex_M22.atac_peak_118360	17	.	2.84192	3.45487	1.70591
4	119572240	119573064	Cortex_M22.atac_peak_118361	13	.	2.68228	3.02818	1.37228
4	119581028	119581297	Cortex_M22.atac_peak_118362	34	.	3.52499	5.56165	3.48862
4	119589819	119590720	Cortex_M22.atac_peak_118363	13	.	2.67185	3.07102	1.38655
4	119593165	119593524	Cortex_M22.atac_peak_118364	14	.	2.66852	3.08555	1.41396
4	119604043	119604243	Cortex_M22.atac_peak_118365	28	.	3.64303	4.82366	2.86018
4	119612222	119612771	Cortex_M22.atac_peak_118366	14	.	2.66207	3.1674	1.47666
4	119627153	119629519	Cortex_M22.atac_peak_118367	14	.	2.60573	3.16539	1.46917
4	119635321	119636131	Cortex_M22.atac_peak_118368	57	.	3.84538	7.98333	5.79432
4	119652375	119653365	Cortex_M22.atac_peak_118369	17	.	2.82893	3.53376	1.76212
4	119659539	119660239	Cortex_M22.atac_peak_118370	20	.	3.00257	3.91067	2.07188
4	119672249	119672750	Cortex_M22.atac_peak_118371	11	.	2.34742	2.69632	1.11554
4	119686282	119686584	Cortex_M22.atac_peak_118372	11	.	2.2827	2.69831	1.11643
4	119697413	119698118	Cortex_M22.atac_peak_118373	17	.	2.74517	3.46105	1.70869
4	119707937	119708137	Cortex_M22.atac_peak_118374	25	.	3.62991	4.56797	2.58079
4	119719934	119720452	Cortex_M22.atac_peak_118375	10	.	2.53754	2.65792	1.08023
4	119733124	119733592	Cortex_M22.atac_peak_118376	12	.	2.57595	2.84457	1.22692
4	119739147	119739438	Cortex_M22.atac_peak_118377	10	.	2.5363	2.6438	1.06887
4	119740560	119740769	Cortex_M22.atac_peak_118378	16	.	2.93646	3.3967	1.64049
4	119747849	119748453	Cortex_M22.atac_peak_118379	25	.	3.55139	4.45868	2.51856
4	119772584	119772784	Cortex_M22.atac_peak_118380	28	.	3.76096	4.83328	2.81001
4	119809715	119810107	Cortex_M22.atac_peak_118381	15	.	2.96564	3.30779	1.56714
4	119835729	119835987	Cortex_M22.atac_peak_118382	23	.	3.42166	4.24707	2.3776
4	119844333	119846157	Cortex_M22.atac_peak_118383	166	.	7.09656	19.3219	16.6091
4	119872313	119873850	Cortex_M22.atac_peak_118384	44	.	4.00619	6.56911	4.40441
4	119914673	119914913	Cortex_M22.atac_peak_118385	58	.	5.20045	8.15166	5.87511
5	26497	28156	Cortex_M22.atac_peak_118386	18	.	2.85949	3.5904	1.82446
5	32792	33813	Cortex_M22.atac_peak_118387	20	.	2.802	3.91338	2.08792
5	43842	44127	Cortex_M22.atac_peak_118388	17	.	2.70323	3.50579	1.75163
5	58202	58700	Cortex_M22.atac_peak_118389	12	.	2.33233	2.90916	1.29395
5	82877	84063	Cortex_M22.atac_peak_118390	19	.	2.84742	3.82653	1.99169
5	92982	93581	Cortex_M22.atac_peak_118391	18	.	2.89798	3.69069	1.87958
5	102051	102728	Cortex_M22.atac_peak_118392	12	.	2.27726	2.91648	1.29483
5	107556	107897	Cortex_M22.atac_peak_118393	20	.	2.92505	3.89904	2.07312
5	122047	122269	Cortex_M22.atac_peak_118394	47	.	4.72632	6.93258	4.70517
5	169045	169392	Cortex_M22.atac_peak_118395	34	.	4.05322	5.48255	3.40532
5	198926	199126	Cortex_M22.atac_peak_118396	24	.	2.96986	4.41509	2.47924
5	203987	204872	Cortex_M22.atac_peak_118397	39	.	3.66951	5.98442	3.91271
5	214976	215429	Cortex_M22.atac_peak_118398	22	.	3.04711	4.09085	2.2294
5	227578	228141	Cortex_M22.atac_peak_118399	12	.	2.31388	2.81524	1.21317
5	265214	265492	Cortex_M22.atac_peak_118400	32	.	3.9718	5.32392	3.27292
5	290129	290903	Cortex_M22.atac_peak_118401	26	.	3.59644	4.61863	2.68428
5	319557	319908	Cortex_M22.atac_peak_118402	15	.	2.96569	3.29776	1.53478
5	326840	327271	Cortex_M22.atac_peak_118403	22	.	3.39515	4.13276	2.23227
5	353678	355315	Cortex_M22.atac_peak_118404	27	.	3.59567	4.68889	2.77483
5	379448	380852	Cortex_M22.atac_peak_118405	51	.	4.4361	7.16503	5.13618
5	403043	403797	Cortex_M22.atac_peak_118406	130	.	6.30816	15.5078	13.0292
5	414465	415484	Cortex_M22.atac_peak_118407	27	.	3.62364	4.64979	2.71364
5	464887	465097	Cortex_M22.atac_peak_118408	41	.	4.38231	6.2963	4.14711
5	466348	467059	Cortex_M22.atac_peak_118409	28	.	3.67249	4.82827	2.85937
5	468063	468393	Cortex_M22.atac_peak_118410	20	.	3.26056	3.92435	2.0993
5	500021	501074	Cortex_M22.atac_peak_118411	118	.	5.40727	14.4253	11.8422
5	514880	515383	Cortex_M22.atac_peak_118412	21	.	3.23641	3.96211	2.15787
5	517947	519111	Cortex_M22.atac_peak_118413	18	.	3.0123	3.61935	1.83402
5	528010	528699	Cortex_M22.atac_peak_118414	16	.	3.04566	3.44592	1.65298
5	541202	541681	Cortex_M22.atac_peak_118415	19	.	3.23619	3.79538	1.92878
5	566898	567531	Cortex_M22.atac_peak_118416	27	.	3.6707	4.71238	2.77148
5	578712	578952	Cortex_M22.atac_peak_118417	49	.	4.77512	7.16432	4.96551
5	600710	601112	Cortex_M22.atac_peak_118418	57	.	5.07026	7.94575	5.71476
5	652829	653308	Cortex_M22.atac_peak_118419	19	.	3.25671	3.83367	1.95954
5	705693	707069	Cortex_M22.atac_peak_118420	28	.	3.71527	4.78748	2.80149
5	717151	718224	Cortex_M22.atac_peak_118421	25	.	3.46131	4.46333	2.56809
5	729308	730134	Cortex_M22.atac_peak_118422	27	.	3.71846	4.78434	2.7922
5	750526	750788	Cortex_M22.atac_peak_118423	22	.	3.4138	4.16626	2.25833
5	794975	795308	Cortex_M22.atac_peak_118424	36	.	4.1838	5.76893	3.66455
5	801540	802802	Cortex_M22.atac_peak_118425	19	.	3.22051	3.77934	1.9269
5	853782	854163	Cortex_M22.atac_peak_118426	23	.	3.43158	4.20565	2.30513
5	876297	877082	Cortex_M22.atac_peak_118427	12	.	2.6029	2.86212	1.25335
5	880309	881459	Cortex_M22.atac_peak_118428	21	.	3.0507	4.04705	2.18207
5	884206	884859	Cortex_M22.atac_peak_118429	36	.	3.79648	5.65747	3.62509
5	955125	955361	Cortex_M22.atac_peak_118430	29	.	3.67406	4.91102	2.9184
5	960502	961413	Cortex_M22.atac_peak_118431	28	.	3.52611	4.70891	2.80266
5	982033	982274	Cortex_M22.atac_peak_118432	29	.	3.70842	4.93912	2.95051
5	984033	985288	Cortex_M22.atac_peak_118433	17	.	3.01295	3.49031	1.72227
5	1021684	1022019	Cortex_M22.atac_peak_118434	106	.	6.8566	13.1	10.6174
5	1062210	1063592	Cortex_M22.atac_peak_118435	47	.	4.45701	6.75095	4.70554
5	1073177	1073617	Cortex_M22.atac_peak_118436	119	.	7.20506	14.5121	11.9637
5	1093823	1095484	Cortex_M22.atac_peak_118437	88	.	4.7533	11.2112	8.84612
5	1102668	1103124	Cortex_M22.atac_peak_118438	111	.	7.3226	13.7058	11.1425
5	1112881	1113181	Cortex_M22.atac_peak_118439	99	.	6.21069	12.4228	9.93042
5	1117525	1118090	Cortex_M22.atac_peak_118440	26	.	3.41561	4.58211	2.63815
5	1127684	1127926	Cortex_M22.atac_peak_118441	44	.	4.57468	6.65297	4.47602
5	1133027	1133326	Cortex_M22.atac_peak_118442	75	.	5.53041	9.9238	7.55815
5	1136008	1136337	Cortex_M22.atac_peak_118443	64	.	5.11988	8.75169	6.44528
5	1143311	1143733	Cortex_M22.atac_peak_118444	52	.	4.93407	7.47217	5.22777
5	1149648	1149856	Cortex_M22.atac_peak_118445	21	.	3.38917	4.10092	2.19077
5	1189807	1190840	Cortex_M22.atac_peak_118446	33	.	3.78018	5.29797	3.3232
5	1218434	1219189	Cortex_M22.atac_peak_118447	22	.	3.38864	4.14997	2.27497
5	1293398	1294879	Cortex_M22.atac_peak_118448	163	.	5.16012	18.9624	16.3654
5	1318895	1319542	Cortex_M22.atac_peak_118449	296	.	9.28936	32.7306	29.6665
5	1333943	1334837	Cortex_M22.atac_peak_118450	43	.	4.50341	6.54674	4.39602
5	1348749	1349468	Cortex_M22.atac_peak_118451	39	.	4.26227	6.00058	3.90325
5	1359318	1359647	Cortex_M22.atac_peak_118452	172	.	9.14228	19.9878	17.2311
5	1377405	1378321	Cortex_M22.atac_peak_118453	152	.	5.9549	17.8494	15.2928
5	1389371	1389575	Cortex_M22.atac_peak_118454	42	.	4.50909	6.44713	4.25986
5	1393899	1394108	Cortex_M22.atac_peak_118455	55	.	5.14372	7.89811	5.5989
5	1403249	1403539	Cortex_M22.atac_peak_118456	127	.	7.90181	15.3556	12.7293
5	1416264	1416529	Cortex_M22.atac_peak_118457	36	.	4.20589	5.78899	3.66882
5	1449883	1450806	Cortex_M22.atac_peak_118458	139	.	6.2168	16.4581	13.9566
5	1470723	1471285	Cortex_M22.atac_peak_118459	14	.	2.91225	3.19945	1.45695
5	1522549	1522806	Cortex_M22.atac_peak_118460	44	.	4.54887	6.58071	4.40218
5	1538005	1538464	Cortex_M22.atac_peak_118461	11	.	2.63701	2.80009	1.19702
5	1541917	1542338	Cortex_M22.atac_peak_118462	74	.	5.7049	9.68186	7.40589
5	1552612	1553421	Cortex_M22.atac_peak_118463	28	.	3.33699	4.74966	2.81437
5	1569895	1571001	Cortex_M22.atac_peak_118464	15	.	2.81619	3.32029	1.58804
5	1574698	1575280	Cortex_M22.atac_peak_118465	18	.	2.75331	3.61691	1.82803
5	1577264	1578146	Cortex_M22.atac_peak_118466	11	.	2.47176	2.80235	1.19758
5	1589399	1590548	Cortex_M22.atac_peak_118467	121	.	5.59301	14.622	12.1686
5	1627881	1628316	Cortex_M22.atac_peak_118468	177	.	7.63826	20.4153	17.7383
5	1635457	1635950	Cortex_M22.atac_peak_118469	74	.	5.3358	9.72708	7.47239
5	1662073	1662415	Cortex_M22.atac_peak_118470	108	.	7.0758	13.3624	10.863
5	1687841	1688054	Cortex_M22.atac_peak_118471	41	.	4.21505	6.37625	4.1962
5	1690496	1690937	Cortex_M22.atac_peak_118472	26	.	3.24975	4.56889	2.62855
5	1695210	1695486	Cortex_M22.atac_peak_118473	107	.	5.89175	13.2701	10.7264
5	1699359	1700344	Cortex_M22.atac_peak_118474	60	.	4.72292	8.29629	6.0632
5	1729754	1730114	Cortex_M22.atac_peak_118475	21	.	3.31951	3.99122	2.14965
5	1743065	1743510	Cortex_M22.atac_peak_118476	88	.	6.19268	11.2293	8.81935
5	1754125	1755165	Cortex_M22.atac_peak_118477	44	.	3.61128	6.56026	4.44313
5	1756465	1757689	Cortex_M22.atac_peak_118478	27	.	3.02059	4.74564	2.78164
5	1770749	1771713	Cortex_M22.atac_peak_118479	31	.	3.86555	5.14435	3.14133
5	1778072	1778328	Cortex_M22.atac_peak_118480	52	.	4.97618	7.55438	5.29544
5	1790429	1790965	Cortex_M22.atac_peak_118481	16	.	2.9124	3.36033	1.60868
5	1794907	1795107	Cortex_M22.atac_peak_118482	14	.	2.8416	3.10182	1.4509
5	1803404	1803604	Cortex_M22.atac_peak_118483	17	.	3.00192	3.45854	1.71015
5	1830771	1832049	Cortex_M22.atac_peak_118484	17	.	2.98013	3.44593	1.70083
5	1834551	1835309	Cortex_M22.atac_peak_118485	15	.	2.85987	3.20876	1.50902
5	1851965	1852891	Cortex_M22.atac_peak_118486	16	.	3.0354	3.42735	1.64178
5	1869949	1870181	Cortex_M22.atac_peak_118487	34	.	4.09496	5.55562	3.4618
5	1911971	1912205	Cortex_M22.atac_peak_118488	20	.	3.19362	3.84079	2.02059
5	1913973	1914277	Cortex_M22.atac_peak_118489	53	.	4.7946	7.60313	5.37674
5	1920400	1922308	Cortex_M22.atac_peak_118490	66	.	3.75968	8.84631	6.61208
5	1927251	1927582	Cortex_M22.atac_peak_118491	18	.	2.99259	3.58134	1.80382
5	1930572	1930859	Cortex_M22.atac_peak_118492	111	.	7.29875	13.6978	11.151
5	2006553	2006927	Cortex_M22.atac_peak_118493	14	.	2.92437	3.22174	1.4746
5	2018360	2018856	Cortex_M22.atac_peak_118494	41	.	4.42374	6.2986	4.1442
5	2027648	2028358	Cortex_M22.atac_peak_118495	21	.	3.36103	4.03963	2.13455
5	2043147	2043711	Cortex_M22.atac_peak_118496	33	.	3.96524	5.36376	3.33738
5	2050668	2050872	Cortex_M22.atac_peak_118497	37	.	4.20445	5.8889	3.78525
5	2052088	2052927	Cortex_M22.atac_peak_118498	39	.	4.20695	6.06224	3.92713
5	2070295	2070558	Cortex_M22.atac_peak_118499	67	.	5.59355	9.05785	6.70933
5	2087842	2088042	Cortex_M22.atac_peak_118500	16	.	3.00353	3.37171	1.60678
5	2091197	2091437	Cortex_M22.atac_peak_118501	16	.	2.92659	3.33355	1.6026
5	2096426	2098491	Cortex_M22.atac_peak_118502	18	.	3.13357	3.64139	1.86704
5	2125308	2125834	Cortex_M22.atac_peak_118503	93	.	6.44484	11.7431	9.33937
5	2146088	2146288	Cortex_M22.atac_peak_118504	14	.	2.91225	3.19945	1.45695
5	2157444	2158503	Cortex_M22.atac_peak_118505	75	.	4.96709	9.78445	7.52446
5	2304436	2304736	Cortex_M22.atac_peak_118506	107	.	7.06317	13.2887	10.7667
5	2364785	2365153	Cortex_M22.atac_peak_118507	180	.	9.08787	20.764	18.0016
5	2392122	2392995	Cortex_M22.atac_peak_118508	17	.	3.1379	3.62242	1.79845
5	2408933	2409136	Cortex_M22.atac_peak_118509	28	.	3.7168	4.8162	2.83783
5	2422761	2423047	Cortex_M22.atac_peak_118510	13	.	2.79828	3.0361	1.39657
5	2438027	2438464	Cortex_M22.atac_peak_118511	16	.	3.03887	3.43239	1.64138
5	2451053	2451253	Cortex_M22.atac_peak_118512	22	.	3.42131	4.1552	2.23003
5	2477989	2478673	Cortex_M22.atac_peak_118513	23	.	3.49863	4.31478	2.37048
5	2497436	2497636	Cortex_M22.atac_peak_118514	16	.	3.07638	3.50138	1.69601
5	2509705	2510474	Cortex_M22.atac_peak_118515	24	.	3.46775	4.37069	2.43931
5	2514448	2515099	Cortex_M22.atac_peak_118516	32	.	3.75709	5.29393	3.29116
5	2522051	2522986	Cortex_M22.atac_peak_118517	32	.	3.87961	5.2534	3.26756
5	2532361	2533332	Cortex_M22.atac_peak_118518	27	.	3.6816	4.7222	2.74366
5	2547426	2547799	Cortex_M22.atac_peak_118519	24	.	3.55836	4.44365	2.48758
5	2562795	2564368	Cortex_M22.atac_peak_118520	21	.	3.38298	4.09497	2.19822
5	2595123	2595583	Cortex_M22.atac_peak_118521	45	.	4.5293	6.65778	4.52453
5	2607003	2607804	Cortex_M22.atac_peak_118522	20	.	3.33025	3.98745	2.09703
5	2673503	2674415	Cortex_M22.atac_peak_118523	15	.	2.95827	3.28629	1.52756
5	2715487	2716346	Cortex_M22.atac_peak_118524	29	.	3.77701	4.91791	2.91573
5	2758978	2759350	Cortex_M22.atac_peak_118525	54	.	4.94951	7.65577	5.44326
5	2764618	2765060	Cortex_M22.atac_peak_118526	24	.	3.40313	4.32627	2.41911
5	2797110	2797310	Cortex_M22.atac_peak_118527	22	.	3.43022	4.17053	2.24128
5	2846095	2846783	Cortex_M22.atac_peak_118528	14	.	2.91225	3.19945	1.45695
5	2885985	2886216	Cortex_M22.atac_peak_118529	85	.	6.38102	11.0348	8.57373
5	2892637	2894126	Cortex_M22.atac_peak_118530	14	.	2.80179	3.09725	1.42001
5	2898409	2898611	Cortex_M22.atac_peak_118531	27	.	3.75462	4.81814	2.79529
5	2962069	2962382	Cortex_M22.atac_peak_118532	68	.	5.66766	9.23167	6.86333
5	3007005	3007250	Cortex_M22.atac_peak_118533	19	.	3.24828	3.82961	1.96607
5	3085980	3086248	Cortex_M22.atac_peak_118534	30	.	3.89148	5.10997	3.0572
5	3115941	3116951	Cortex_M22.atac_peak_118535	31	.	3.89442	5.15027	3.11521
5	3133480	3133775	Cortex_M22.atac_peak_118536	63	.	5.21053	8.61687	6.32506
5	3207495	3207767	Cortex_M22.atac_peak_118537	28	.	3.75503	4.85121	2.84408
5	3250018	3250917	Cortex_M22.atac_peak_118538	17	.	3.01952	3.51665	1.7425
5	3251929	3252154	Cortex_M22.atac_peak_118539	18	.	3.05392	3.61447	1.81107
5	3281375	3281610	Cortex_M22.atac_peak_118540	31	.	3.95146	5.25483	3.19673
5	3312367	3312776	Cortex_M22.atac_peak_118541	123	.	7.68191	14.9201	12.339
5	3352078	3353653	Cortex_M22.atac_peak_118542	18	.	3.17345	3.6856	1.84666
5	3393731	3393956	Cortex_M22.atac_peak_118543	22	.	3.41704	4.18048	2.27587
5	3402925	3403937	Cortex_M22.atac_peak_118544	47	.	4.59589	6.88003	4.74546
5	3411651	3411968	Cortex_M22.atac_peak_118545	20	.	3.10312	3.84754	2.02546
5	3414554	3414960	Cortex_M22.atac_peak_118546	41	.	3.97969	6.23546	4.10169
5	3415856	3416433	Cortex_M22.atac_peak_118547	13	.	2.56645	2.93497	1.31495
5	3438883	3439745	Cortex_M22.atac_peak_118548	30	.	3.76322	5.04897	3.03256
5	3447462	3447662	Cortex_M22.atac_peak_118549	19	.	3.27004	3.86652	1.99263
5	3462717	3463352	Cortex_M22.atac_peak_118550	36	.	4.13752	5.7107	3.62304
5	3467944	3468854	Cortex_M22.atac_peak_118551	15	.	2.9728	3.32391	1.57877
5	3515891	3516638	Cortex_M22.atac_peak_118552	36	.	4.14619	5.76375	3.69441
5	3546999	3547905	Cortex_M22.atac_peak_118553	15	.	2.78213	3.23098	1.52215
5	3552946	3553232	Cortex_M22.atac_peak_118554	24	.	3.41412	4.29556	2.40961
5	3568855	3569055	Cortex_M22.atac_peak_118555	24	.	3.56319	4.44995	2.49046
5	3610548	3611444	Cortex_M22.atac_peak_118556	32	.	3.916	5.287	3.27581
5	3668282	3668972	Cortex_M22.atac_peak_118557	14	.	2.91225	3.19945	1.45695
5	3671870	3672435	Cortex_M22.atac_peak_118558	17	.	3.1152	3.5728	1.75255
5	3707612	3708171	Cortex_M22.atac_peak_118559	25	.	3.41849	4.43657	2.53111
5	3711656	3712069	Cortex_M22.atac_peak_118560	12	.	2.69447	2.95271	1.28382
5	3807020	3807828	Cortex_M22.atac_peak_118561	33	.	4.04294	5.43412	3.34717
5	3825344	3825742	Cortex_M22.atac_peak_118562	18	.	3.20136	3.73132	1.87805
5	3936260	3936505	Cortex_M22.atac_peak_118563	40	.	4.393	6.21266	4.05844
5	3958453	3958653	Cortex_M22.atac_peak_118564	32	.	3.96274	5.30999	3.26538
5	4068399	4068930	Cortex_M22.atac_peak_118565	317	.	9.05667	34.8673	31.7696
5	4082675	4083047	Cortex_M22.atac_peak_118566	19	.	3.22715	3.77876	1.91562
5	4084918	4085118	Cortex_M22.atac_peak_118567	24	.	3.56335	4.43636	2.46877
5	4144833	4145212	Cortex_M22.atac_peak_118568	33	.	4.00297	5.37461	3.3088
5	4153491	4154682	Cortex_M22.atac_peak_118569	38	.	4.22574	5.9066	3.8061
5	4161460	4161739	Cortex_M22.atac_peak_118570	105	.	7.06068	13.0373	10.5176
5	4174645	4175450	Cortex_M22.atac_peak_118571	17	.	3.11256	3.57634	1.76248
5	4181343	4181611	Cortex_M22.atac_peak_118572	56	.	5.11196	7.89741	5.62257
5	4243953	4244225	Cortex_M22.atac_peak_118573	15	.	2.99473	3.35118	1.57708
5	4255471	4256233	Cortex_M22.atac_peak_118574	17	.	3.08641	3.51984	1.71062
5	4283950	4285014	Cortex_M22.atac_peak_118575	23	.	3.45211	4.26188	2.35164
5	4298997	4299944	Cortex_M22.atac_peak_118576	27	.	3.72341	4.78006	2.7805
5	4323191	4324831	Cortex_M22.atac_peak_118577	14	.	2.82754	3.11671	1.44699
5	4340783	4341400	Cortex_M22.atac_peak_118578	34	.	4.11095	5.56799	3.46121
5	4348082	4348282	Cortex_M22.atac_peak_118579	23	.	3.47182	4.25395	2.31318
5	4370505	4371308	Cortex_M22.atac_peak_118580	18	.	3.15025	3.63986	1.80783
5	4377638	4378354	Cortex_M22.atac_peak_118581	33	.	3.94528	5.33205	3.3133
5	4407100	4407300	Cortex_M22.atac_peak_118582	22	.	3.41982	4.15846	2.23714
5	4460373	4460629	Cortex_M22.atac_peak_118583	38	.	4.305	6.02449	3.89275
5	4475847	4476114	Cortex_M22.atac_peak_118584	76	.	5.67306	10.0149	7.64494
5	4489819	4490053	Cortex_M22.atac_peak_118585	28	.	3.75321	4.84892	2.84267
5	4496335	4497855	Cortex_M22.atac_peak_118586	14	.	2.92403	3.22111	1.4741
5	4499172	4499627	Cortex_M22.atac_peak_118587	14	.	2.91225	3.19945	1.45695
5	4517367	4518432	Cortex_M22.atac_peak_118588	17	.	3.14069	3.61971	1.78969
5	4545822	4546030	Cortex_M22.atac_peak_118589	31	.	3.95834	5.25836	3.193
5	4547550	4548400	Cortex_M22.atac_peak_118590	18	.	3.10624	3.63521	1.85551
5	4567776	4568740	Cortex_M22.atac_peak_118591	25	.	3.60348	4.53975	2.5756
5	4577027	4577299	Cortex_M22.atac_peak_118592	21	.	3.34773	4.00817	2.1037
5	4593167	4593838	Cortex_M22.atac_peak_118593	22	.	3.3593	4.07599	2.2202
5	4607025	4608442	Cortex_M22.atac_peak_118594	14	.	2.88822	3.16389	1.45012
5	4614123	4614518	Cortex_M22.atac_peak_118595	24	.	3.49786	4.3637	2.46629
5	4650848	4651725	Cortex_M22.atac_peak_118596	14	.	2.91225	3.19945	1.45695
5	4657146	4657498	Cortex_M22.atac_peak_118597	20	.	3.18385	3.92379	2.07028
5	4664613	4664813	Cortex_M22.atac_peak_118598	23	.	3.35293	4.20525	2.30306
5	4674181	4674470	Cortex_M22.atac_peak_118599	61	.	5.33505	8.47277	6.1712
5	4705574	4705788	Cortex_M22.atac_peak_118600	27	.	3.72099	4.75553	2.74511
5	4724584	4727194	Cortex_M22.atac_peak_118601	30	.	2.93963	5.0163	3.02985
5	4768189	4768853	Cortex_M22.atac_peak_118602	15	.	2.92485	3.23523	1.52587
5	4794648	4795658	Cortex_M22.atac_peak_118603	26	.	3.63022	4.58145	2.6016
5	4806604	4806866	Cortex_M22.atac_peak_118604	29	.	3.80308	4.96658	2.955
5	4823135	4823335	Cortex_M22.atac_peak_118605	17	.	3.09972	3.5495	1.73849
5	4832317	4832890	Cortex_M22.atac_peak_118606	327	.	9.06382	35.9468	32.7743
5	4853075	4854223	Cortex_M22.atac_peak_118607	18	.	3.17169	3.68447	1.84754
5	4889461	4890188	Cortex_M22.atac_peak_118608	282	.	8.59665	31.2222	28.2931
5	4954491	4955284	Cortex_M22.atac_peak_118609	14	.	2.91225	3.19945	1.45695
5	4963826	4964650	Cortex_M22.atac_peak_118610	18	.	3.0136	3.62358	1.84595
5	4968678	4968878	Cortex_M22.atac_peak_118611	17	.	2.81202	3.53531	1.75204
5	4970625	4971533	Cortex_M22.atac_peak_118612	13	.	2.76794	3.07189	1.38294
5	4987560	4987846	Cortex_M22.atac_peak_118613	66	.	5.0809	8.9198	6.60127
5	4998308	4998508	Cortex_M22.atac_peak_118614	33	.	3.86114	5.45407	3.39462
5	5002985	5003590	Cortex_M22.atac_peak_118615	22	.	3.36626	4.11438	2.24329
5	5010311	5010964	Cortex_M22.atac_peak_118616	109	.	6.16092	13.4315	10.9428
5	5023421	5023913	Cortex_M22.atac_peak_118617	26	.	3.67121	4.67034	2.68195
5	5034118	5034363	Cortex_M22.atac_peak_118618	52	.	4.95507	7.53789	5.29369
5	5047784	5048270	Cortex_M22.atac_peak_118619	324	.	10.4893	35.5032	32.4394
5	5055547	5055835	Cortex_M22.atac_peak_118620	45	.	4.59373	6.74028	4.56772
5	5081085	5081600	Cortex_M22.atac_peak_118621	60	.	5.234	8.30781	6.04031
5	5088192	5088392	Cortex_M22.atac_peak_118622	17	.	3.10588	3.55566	1.73898
5	5095358	5095651	Cortex_M22.atac_peak_118623	67	.	5.5693	9.1419	6.79406
5	5099287	5099966	Cortex_M22.atac_peak_118624	29	.	3.52265	4.94799	2.95331
5	5104931	5105172	Cortex_M22.atac_peak_118625	64	.	5.1932	8.80167	6.46956
5	5138830	5139030	Cortex_M22.atac_peak_118626	23	.	3.46263	4.26199	2.33921
5	5196897	5197157	Cortex_M22.atac_peak_118627	79	.	6.07412	10.3488	7.95088
5	5206924	5207124	Cortex_M22.atac_peak_118628	36	.	4.22484	5.79897	3.66022
5	5230665	5231634	Cortex_M22.atac_peak_118629	15	.	2.95902	3.2855	1.52508
5	5235295	5235514	Cortex_M22.atac_peak_118630	38	.	4.28384	5.97578	3.84442
5	5246933	5247335	Cortex_M22.atac_peak_118631	23	.	3.43526	4.25853	2.35621
5	5260822	5261739	Cortex_M22.atac_peak_118632	19	.	3.15912	3.75852	1.93535
5	5262633	5262833	Cortex_M22.atac_peak_118633	22	.	3.32839	4.15544	2.26933
5	5264552	5265611	Cortex_M22.atac_peak_118634	18	.	3.05531	3.62735	1.84667
5	5303979	5304313	Cortex_M22.atac_peak_118635	17	.	3.08293	3.51639	1.71039
5	5328784	5329412	Cortex_M22.atac_peak_118636	71	.	4.69291	9.43016	7.18321
5	5330680	5331318	Cortex_M22.atac_peak_118637	16	.	2.74315	3.45016	1.69821
5	5353871	5355091	Cortex_M22.atac_peak_118638	134	.	6.28334	15.9236	13.4928
5	5361656	5361876	Cortex_M22.atac_peak_118639	24	.	3.33916	4.3251	2.42188
5	5387587	5388374	Cortex_M22.atac_peak_118640	14	.	2.91225	3.19945	1.45695
5	5392047	5392321	Cortex_M22.atac_peak_118641	14	.	2.84582	3.15226	1.47341
5	5402885	5403190	Cortex_M22.atac_peak_118642	26	.	3.26495	4.59053	2.62976
5	5406705	5407093	Cortex_M22.atac_peak_118643	72	.	4.71821	9.5631	7.25072
5	5419179	5419815	Cortex_M22.atac_peak_118644	15	.	2.92991	3.29339	1.58422
5	5439455	5439674	Cortex_M22.atac_peak_118645	35	.	4.00599	5.61515	3.53708
5	5452627	5453077	Cortex_M22.atac_peak_118646	255	.	8.86603	28.4781	25.5156
5	5474418	5475314	Cortex_M22.atac_peak_118647	46	.	3.95455	6.83728	4.66108
5	5480582	5480830	Cortex_M22.atac_peak_118648	40	.	4.11889	6.19231	4.06162
5	5506080	5507307	Cortex_M22.atac_peak_118649	47	.	3.85372	6.91762	4.7773
5	5508377	5508577	Cortex_M22.atac_peak_118650	21	.	2.84055	4.01083	2.14372
5	5532192	5533502	Cortex_M22.atac_peak_118651	56	.	4.41057	7.7515	5.63926
5	5556260	5557177	Cortex_M22.atac_peak_118652	22	.	3.31899	4.11472	2.24104
5	5558399	5558599	Cortex_M22.atac_peak_118653	13	.	2.79447	3.02523	1.38925
5	5566294	5566555	Cortex_M22.atac_peak_118654	60	.	5.24939	8.31423	6.03453
5	5574745	5576659	Cortex_M22.atac_peak_118655	153	.	4.19869	17.9194	15.3427
5	5581383	5581663	Cortex_M22.atac_peak_118656	59	.	4.5367	8.2021	5.94625
5	5583477	5583677	Cortex_M22.atac_peak_118657	33	.	3.77271	5.41679	3.38163
5	5610568	5611276	Cortex_M22.atac_peak_118658	45	.	4.47973	6.60421	4.50249
5	5612296	5612952	Cortex_M22.atac_peak_118659	17	.	3.02432	3.49579	1.73973
5	5620109	5620309	Cortex_M22.atac_peak_118660	34	.	4.07937	5.52138	3.43797
5	5626448	5628418	Cortex_M22.atac_peak_118661	139	.	4.84674	16.4606	13.9892
5	5652087	5652590	Cortex_M22.atac_peak_118662	43	.	4.41517	6.4531	4.35695
5	5660340	5660854	Cortex_M22.atac_peak_118663	117	.	7.25552	14.2611	11.7345
5	5671695	5673920	Cortex_M22.atac_peak_118664	39	.	4.25665	6.07651	3.99795
5	5680757	5681145	Cortex_M22.atac_peak_118665	55	.	4.90044	7.80746	5.58229
5	5704854	5705851	Cortex_M22.atac_peak_118666	29	.	3.08459	4.90478	2.93402
5	5707226	5707479	Cortex_M22.atac_peak_118667	57	.	4.2456	7.9668	5.71604
5	5713193	5713393	Cortex_M22.atac_peak_118668	23	.	3.18223	4.30054	2.3778
5	5715831	5716125	Cortex_M22.atac_peak_118669	156	.	7.54462	18.3397	15.6241
5	5731226	5731562	Cortex_M22.atac_peak_118670	72	.	5.78612	9.65769	7.29665
5	5738462	5739386	Cortex_M22.atac_peak_118671	25	.	3.58898	4.52119	2.56358
5	5750699	5751495	Cortex_M22.atac_peak_118672	105	.	6.5009	12.9154	10.5156
5	5757306	5758314	Cortex_M22.atac_peak_118673	23	.	3.4999	4.32784	2.38801
5	5760006	5760248	Cortex_M22.atac_peak_118674	28	.	3.79432	4.91147	2.88466
5	5766492	5768521	Cortex_M22.atac_peak_118675	62	.	3.82293	8.40956	6.22674
5	5778402	5779092	Cortex_M22.atac_peak_118676	24	.	3.35448	4.31421	2.41801
5	5783599	5785046	Cortex_M22.atac_peak_118677	14	.	2.89447	3.19561	1.48063
5	5793627	5793909	Cortex_M22.atac_peak_118678	36	.	3.79767	5.75142	3.65666
5	5794810	5795678	Cortex_M22.atac_peak_118679	17	.	2.79395	3.46771	1.71054
5	5815253	5815520	Cortex_M22.atac_peak_118680	82	.	6.19691	10.6402	8.21289
5	5817476	5817882	Cortex_M22.atac_peak_118681	15	.	2.98346	3.33243	1.56882
5	5830315	5830541	Cortex_M22.atac_peak_118682	45	.	3.45548	6.77912	4.59915
5	5831459	5832197	Cortex_M22.atac_peak_118683	293	.	7.99068	32.2856	29.3566
5	5851963	5852780	Cortex_M22.atac_peak_118684	20	.	3.28961	3.90157	2.01957
5	5855738	5856005	Cortex_M22.atac_peak_118685	73	.	5.80113	9.68133	7.32323
5	5871824	5872080	Cortex_M22.atac_peak_118686	66	.	5.56611	9.01131	6.6707
5	5875282	5875565	Cortex_M22.atac_peak_118687	43	.	4.49113	6.49284	4.33821
5	5884018	5885091	Cortex_M22.atac_peak_118688	41	.	4.38283	6.27879	4.1583
5	5889528	5889728	Cortex_M22.atac_peak_118689	20	.	3.29474	3.91261	2.02969
5	5898727	5899043	Cortex_M22.atac_peak_118690	203	.	9.28414	23.2308	20.3934
5	5916346	5917039	Cortex_M22.atac_peak_118691	18	.	3.17411	3.68118	1.83836
5	5920709	5920986	Cortex_M22.atac_peak_118692	138	.	8.31771	16.5479	13.8806
5	5930356	5930934	Cortex_M22.atac_peak_118693	16	.	3.03639	3.42783	1.63777
5	5961530	5961892	Cortex_M22.atac_peak_118694	43	.	4.33939	6.48582	4.34803
5	5964174	5964988	Cortex_M22.atac_peak_118695	27	.	3.43334	4.67942	2.73832
5	5969338	5970478	Cortex_M22.atac_peak_118696	14	.	2.84202	3.13437	1.41672
5	5985034	5985244	Cortex_M22.atac_peak_118697	31	.	3.91866	5.18653	3.13659
5	6000460	6001866	Cortex_M22.atac_peak_118698	132	.	5.35445	15.832	13.2522
5	6018135	6018345	Cortex_M22.atac_peak_118699	38	.	4.27923	5.94417	3.80629
5	6023804	6024920	Cortex_M22.atac_peak_118700	35	.	4.05815	5.57792	3.535
5	6046107	6046534	Cortex_M22.atac_peak_118701	17	.	3.11503	3.57435	1.75535
5	6060230	6061066	Cortex_M22.atac_peak_118702	41	.	4.05328	6.20411	4.14282
5	6080617	6080916	Cortex_M22.atac_peak_118703	22	.	3.35734	4.12705	2.26545
5	6093492	6094803	Cortex_M22.atac_peak_118704	19	.	3.07105	3.73154	1.9315
5	6103206	6103475	Cortex_M22.atac_peak_118705	30	.	3.71079	5.0621	3.05179
5	6123977	6124351	Cortex_M22.atac_peak_118706	16	.	3.02995	3.41597	1.62838
5	6153289	6154337	Cortex_M22.atac_peak_118707	16	.	3.07526	3.49933	1.69438
5	6173449	6175286	Cortex_M22.atac_peak_118708	171	.	5.37386	19.7681	17.1105
5	6191553	6192239	Cortex_M22.atac_peak_118709	15	.	2.9623	3.29153	1.52985
5	6219081	6220072	Cortex_M22.atac_peak_118710	49	.	4.05584	7.09784	4.97865
5	6221544	6222503	Cortex_M22.atac_peak_118711	20	.	2.94611	3.80829	2.0017
5	6228149	6228673	Cortex_M22.atac_peak_118712	82	.	6.15148	10.6102	8.20067
5	6277748	6278017	Cortex_M22.atac_peak_118713	25	.	3.43412	4.51952	2.57759
5	6280579	6280779	Cortex_M22.atac_peak_118714	17	.	2.83939	3.56824	1.77981
5	6284847	6285293	Cortex_M22.atac_peak_118715	15	.	2.55563	3.22726	1.52361
5	6288136	6290437	Cortex_M22.atac_peak_118716	15	.	2.54794	3.24887	1.53883
5	6300043	6301807	Cortex_M22.atac_peak_118717	75	.	4.32063	9.86342	7.50809
5	6308558	6308758	Cortex_M22.atac_peak_118718	31	.	3.86443	5.1135	3.10591
5	6315404	6316775	Cortex_M22.atac_peak_118719	27	.	3.5737	4.64859	2.71168
5	6323116	6324260	Cortex_M22.atac_peak_118720	15	.	2.95085	3.27047	1.51317
5	6337328	6338093	Cortex_M22.atac_peak_118721	14	.	2.91225	3.19945	1.45695
5	6350711	6351803	Cortex_M22.atac_peak_118722	24	.	3.44892	4.40258	2.49462
5	6370858	6371537	Cortex_M22.atac_peak_118723	16	.	3.07779	3.50399	1.69807
5	6410948	6411434	Cortex_M22.atac_peak_118724	24	.	3.54576	4.42534	2.47671
5	6428462	6429083	Cortex_M22.atac_peak_118725	99	.	6.34155	12.4572	9.9502
5	6448715	6449010	Cortex_M22.atac_peak_118726	14	.	2.73078	3.18792	1.48247
5	6450056	6450694	Cortex_M22.atac_peak_118727	21	.	3.05515	4.02531	2.16303
5	6452929	6454775	Cortex_M22.atac_peak_118728	21	.	3.02983	4.03952	2.17461
5	6461105	6461445	Cortex_M22.atac_peak_118729	20	.	3.10901	3.91385	2.07334
5	6464350	6464639	Cortex_M22.atac_peak_118730	13	.	2.47441	3.00065	1.33092
5	6467980	6468985	Cortex_M22.atac_peak_118731	58	.	4.22699	8.0974	5.86163
5	6482209	6483156	Cortex_M22.atac_peak_118732	252	.	6.29004	28.0644	25.2393
5	6503698	6503898	Cortex_M22.atac_peak_118733	22	.	3.43646	4.19151	2.2656
5	6525141	6525550	Cortex_M22.atac_peak_118734	28	.	3.76241	4.85296	2.83914
5	6530526	6530726	Cortex_M22.atac_peak_118735	13	.	2.78867	3.01665	1.38247
5	6534403	6535227	Cortex_M22.atac_peak_118736	13	.	2.79471	3.03289	1.39311
5	6551226	6551520	Cortex_M22.atac_peak_118737	16	.	2.98552	3.37361	1.66015
5	6552911	6553703	Cortex_M22.atac_peak_118738	15	.	2.91123	3.24435	1.55246
5	6564505	6564705	Cortex_M22.atac_peak_118739	21	.	3.24689	4.02699	2.13654
5	6568445	6569349	Cortex_M22.atac_peak_118740	27	.	3.69761	4.72675	2.73681
5	6583697	6584035	Cortex_M22.atac_peak_118741	82	.	5.37507	10.618	8.21155
5	6594649	6595100	Cortex_M22.atac_peak_118742	14	.	2.91225	3.19945	1.45695
5	6616379	6616635	Cortex_M22.atac_peak_118743	29	.	3.80113	4.94625	2.92885
5	6625598	6626692	Cortex_M22.atac_peak_118744	28	.	3.73125	4.83147	2.84525
5	6646805	6647100	Cortex_M22.atac_peak_118745	44	.	4.32586	6.60415	4.46221
5	6651823	6652404	Cortex_M22.atac_peak_118746	23	.	3.41196	4.30584	2.39963
5	6670219	6670522	Cortex_M22.atac_peak_118747	23	.	3.41565	4.18207	2.30814
5	6679174	6680237	Cortex_M22.atac_peak_118748	18	.	3.08545	3.63212	1.85337
5	6685512	6686393	Cortex_M22.atac_peak_118749	17	.	3.07879	3.53883	1.77445
5	6693978	6694465	Cortex_M22.atac_peak_118750	21	.	3.3766	4.07687	2.17102
5	6721309	6722494	Cortex_M22.atac_peak_118751	15	.	2.89341	3.28614	1.57435
5	6741576	6741776	Cortex_M22.atac_peak_118752	14	.	2.91225	3.19945	1.45695
5	6761729	6762240	Cortex_M22.atac_peak_118753	21	.	3.36218	4.0588	2.19295
5	6764795	6765621	Cortex_M22.atac_peak_118754	16	.	2.98456	3.41534	1.67841
5	6784006	6784595	Cortex_M22.atac_peak_118755	29	.	3.5139	4.91881	2.9371
5	6789339	6790642	Cortex_M22.atac_peak_118756	117	.	4.79994	14.1171	11.7473
5	6809969	6810169	Cortex_M22.atac_peak_118757	11	.	2.57344	2.72864	1.12207
5	6821518	6821835	Cortex_M22.atac_peak_118758	22	.	3.23703	4.11165	2.23114
5	6828718	6829174	Cortex_M22.atac_peak_118759	59	.	5.05105	8.22911	5.96956
5	6832880	6833317	Cortex_M22.atac_peak_118760	13	.	2.74242	2.9483	1.32519
5	6844867	6845499	Cortex_M22.atac_peak_118761	17	.	3.14008	3.62326	1.79649
5	6855924	6856250	Cortex_M22.atac_peak_118762	122	.	6.69711	14.8113	12.2955
5	6868980	6869277	Cortex_M22.atac_peak_118763	183	.	9.04181	21.1289	18.3245
5	6875246	6875446	Cortex_M22.atac_peak_118764	31	.	3.90664	5.19792	3.17144
5	6878937	6879137	Cortex_M22.atac_peak_118765	24	.	3.48679	4.32402	2.42774
5	6904741	6906020	Cortex_M22.atac_peak_118766	14	.	2.91225	3.19945	1.45695
5	6928137	6929224	Cortex_M22.atac_peak_118767	12	.	2.57613	2.86346	1.23167
5	6934975	6936574	Cortex_M22.atac_peak_118768	11	.	2.5731	2.71485	1.11886
5	6967905	6968281	Cortex_M22.atac_peak_118769	61	.	5.10161	8.37226	6.10262
5	6974857	6975195	Cortex_M22.atac_peak_118770	13	.	2.72194	2.91804	1.30019
5	6983287	6983487	Cortex_M22.atac_peak_118771	10	.	2.52213	2.63664	1.05385
5	6990927	6991471	Cortex_M22.atac_peak_118772	15	.	2.89266	3.22723	1.53334
5	7007557	7007797	Cortex_M22.atac_peak_118773	29	.	3.79979	4.92845	2.90353
5	7014588	7015327	Cortex_M22.atac_peak_118774	14	.	2.80881	3.17701	1.45695
5	7017008	7018014	Cortex_M22.atac_peak_118775	24	.	3.36458	4.3059	2.4011
5	7029130	7029349	Cortex_M22.atac_peak_118776	51	.	4.80019	7.33257	5.10635
5	7031185	7031556	Cortex_M22.atac_peak_118777	15	.	2.89311	3.24249	1.54166
5	7043046	7043606	Cortex_M22.atac_peak_118778	22	.	3.33094	4.04932	2.20477
5	7053945	7054207	Cortex_M22.atac_peak_118779	37	.	4.21894	5.894	3.79953
5	7058319	7059142	Cortex_M22.atac_peak_118780	15	.	2.91394	3.25876	1.52331
5	7080079	7080931	Cortex_M22.atac_peak_118781	31	.	3.93058	5.1944	3.15314
5	7081872	7082114	Cortex_M22.atac_peak_118782	25	.	3.41339	4.42872	2.50073
5	7085634	7086379	Cortex_M22.atac_peak_118783	21	.	3.3481	4.05695	2.16902
5	7091701	7092059	Cortex_M22.atac_peak_118784	16	.	2.98336	3.38996	1.65724
5	7093042	7093251	Cortex_M22.atac_peak_118785	29	.	3.81219	4.9978	2.99823
5	7108190	7108390	Cortex_M22.atac_peak_118786	23	.	3.48117	4.28341	2.34631
5	7110462	7110889	Cortex_M22.atac_peak_118787	10	.	2.55141	2.69123	1.093
5	7113453	7113653	Cortex_M22.atac_peak_118788	23	.	3.14213	4.27932	2.35604
5	7116551	7116826	Cortex_M22.atac_peak_118789	133	.	6.93907	15.921	13.3002
5	7123180	7123442	Cortex_M22.atac_peak_118790	23	.	3.48741	4.31483	2.38636
5	7166154	7166910	Cortex_M22.atac_peak_118791	15	.	2.94197	3.25412	1.50023
5	7246792	7247106	Cortex_M22.atac_peak_118792	177	.	8.8881	20.5219	17.7368
5	7300924	7301584	Cortex_M22.atac_peak_118793	32	.	4.00409	5.35604	3.27952
5	7309331	7309544	Cortex_M22.atac_peak_118794	34	.	4.07051	5.51086	3.4262
5	7315987	7316191	Cortex_M22.atac_peak_118795	40	.	4.41732	6.22573	4.05095
5	7321806	7322405	Cortex_M22.atac_peak_118796	14	.	2.91225	3.19945	1.45695
5	7338004	7338225	Cortex_M22.atac_peak_118797	34	.	4.08129	5.51699	3.42233
5	7362638	7362838	Cortex_M22.atac_peak_118798	26	.	3.63199	4.59124	2.61423
5	7380994	7381390	Cortex_M22.atac_peak_118799	105	.	6.46604	13.0367	10.5658
5	7383478	7384325	Cortex_M22.atac_peak_118800	14	.	2.79951	3.09997	1.42712
5	7391196	7391538	Cortex_M22.atac_peak_118801	244	.	11.6072	27.42	24.4777
5	7409074	7409288	Cortex_M22.atac_peak_118802	24	.	3.55874	4.4315	2.46806
5	7425546	7425817	Cortex_M22.atac_peak_118803	45	.	4.60556	6.74737	4.56902
5	7459872	7460582	Cortex_M22.atac_peak_118804	14	.	2.86703	3.14841	1.46263
5	7464423	7464623	Cortex_M22.atac_peak_118805	36	.	4.12773	5.76533	3.69347
5	7472198	7472403	Cortex_M22.atac_peak_118806	29	.	3.78704	4.91972	2.91432
5	7479430	7479630	Cortex_M22.atac_peak_118807	25	.	3.55285	4.4527	2.50885
5	7501419	7501674	Cortex_M22.atac_peak_118808	76	.	5.04076	10.0278	7.65713
5	7503035	7504408	Cortex_M22.atac_peak_118809	40	.	3.84858	6.1736	4.05797
5	7514126	7514494	Cortex_M22.atac_peak_118810	25	.	3.57837	4.47968	2.51522
5	7516844	7517506	Cortex_M22.atac_peak_118811	22	.	3.42593	4.19154	2.28624
5	7534003	7534333	Cortex_M22.atac_peak_118812	41	.	4.38193	6.25317	4.13082
5	7547143	7548683	Cortex_M22.atac_peak_118813	42	.	4.35457	6.34392	4.26849
5	7560415	7561205	Cortex_M22.atac_peak_118814	19	.	3.14825	3.75423	1.93341
5	7563911	7564986	Cortex_M22.atac_peak_118815	30	.	3.73783	5.00366	3.0643
5	7570574	7570829	Cortex_M22.atac_peak_118816	25	.	3.59717	4.52197	2.55539
5	7583136	7583809	Cortex_M22.atac_peak_118817	14	.	2.74598	3.15832	1.46909
5	7586010	7586561	Cortex_M22.atac_peak_118818	36	.	3.92777	5.67538	3.62242
5	7608007	7608216	Cortex_M22.atac_peak_118819	22	.	3.37243	4.09343	2.22365
5	7609026	7609328	Cortex_M22.atac_peak_118820	97	.	6.73243	12.206	9.72638
5	7647284	7648348	Cortex_M22.atac_peak_118821	42	.	4.38119	6.36952	4.28428
5	7674791	7675572	Cortex_M22.atac_peak_118822	14	.	2.91225	3.19945	1.45695
5	7680232	7681782	Cortex_M22.atac_peak_118823	88	.	4.7692	11.151	8.8432
5	7690532	7691401	Cortex_M22.atac_peak_118824	16	.	3.02712	3.41076	1.62426
5	7702049	7702700	Cortex_M22.atac_peak_118825	45	.	4.02091	6.68625	4.54047
5	7728890	7729293	Cortex_M22.atac_peak_118826	199	.	9.17103	22.76	19.9962
5	7741081	7741287	Cortex_M22.atac_peak_118827	23	.	3.48582	4.27935	2.3329
5	7750447	7750818	Cortex_M22.atac_peak_118828	16	.	3.06441	3.47938	1.67858
5	7775971	7776181	Cortex_M22.atac_peak_118829	26	.	3.64305	4.64719	2.6975
5	7781203	7782208	Cortex_M22.atac_peak_118830	46	.	4.52429	6.73158	4.60637
5	7799070	7799270	Cortex_M22.atac_peak_118831	22	.	3.41065	4.14393	2.22782
5	7833621	7833870	Cortex_M22.atac_peak_118832	21	.	3.27361	4.02795	2.16923
5	7838107	7839931	Cortex_M22.atac_peak_118833	49	.	4.563	7.08953	4.95771
5	7846158	7846391	Cortex_M22.atac_peak_118834	49	.	4.81209	7.15266	4.91799
5	7847952	7848401	Cortex_M22.atac_peak_118835	36	.	4.1219	5.70385	3.62932
5	7875967	7877063	Cortex_M22.atac_peak_118836	17	.	3.03028	3.5822	1.79593
5	7888702	7889195	Cortex_M22.atac_peak_118837	19	.	3.13608	3.75317	1.95251
5	7898542	7898825	Cortex_M22.atac_peak_118838	18	.	3.12772	3.63558	1.86474
5	7955835	7956696	Cortex_M22.atac_peak_118839	14	.	2.91225	3.19945	1.45695
5	7994860	7995154	Cortex_M22.atac_peak_118840	128	.	7.97685	15.5078	12.8678
5	8030483	8031155	Cortex_M22.atac_peak_118841	14	.	2.91225	3.19945	1.45695
5	8050540	8050920	Cortex_M22.atac_peak_118842	35	.	4.02113	5.59383	3.53694
5	8073894	8074120	Cortex_M22.atac_peak_118843	35	.	4.13275	5.63429	3.53126
5	8090462	8090786	Cortex_M22.atac_peak_118844	86	.	6.18987	11.0916	8.66614
5	8126972	8127325	Cortex_M22.atac_peak_118845	25	.	3.62411	4.55606	2.56994
5	8135400	8136248	Cortex_M22.atac_peak_118846	21	.	3.35327	4.03267	2.13482
5	8156707	8157464	Cortex_M22.atac_peak_118847	42	.	4.20509	6.28816	4.22834
5	8180184	8180384	Cortex_M22.atac_peak_118848	27	.	3.71898	4.75618	2.74834
5	8202112	8202312	Cortex_M22.atac_peak_118849	22	.	3.41101	4.15141	2.2392
5	8215785	8216072	Cortex_M22.atac_peak_118850	16	.	3.01498	3.38884	1.60724
5	8233540	8234598	Cortex_M22.atac_peak_118851	20	.	3.25724	3.86498	2.0148
5	8238686	8239108	Cortex_M22.atac_peak_118852	18	.	3.16354	3.66449	1.82748
5	8248593	8248793	Cortex_M22.atac_peak_118853	20	.	3.2972	3.91527	2.03019
5	8254262	8254476	Cortex_M22.atac_peak_118854	34	.	4.10981	5.58564	3.48817
5	8263052	8263360	Cortex_M22.atac_peak_118855	12	.	2.63236	2.91395	1.29376
5	8266311	8266941	Cortex_M22.atac_peak_118856	20	.	3.07056	3.83546	2.01378
5	8284076	8284616	Cortex_M22.atac_peak_118857	18	.	3.16252	3.65987	1.82148
5	8291847	8292047	Cortex_M22.atac_peak_118858	32	.	3.99186	5.33008	3.25637
5	8298156	8298616	Cortex_M22.atac_peak_118859	32	.	3.88104	5.19652	3.20062
5	8339404	8339872	Cortex_M22.atac_peak_118860	31	.	3.87971	5.13641	3.10858
5	8365107	8365345	Cortex_M22.atac_peak_118861	55	.	5.10605	7.84945	5.56769
5	8399882	8401109	Cortex_M22.atac_peak_118862	26	.	3.64496	4.63102	2.65719
5	8418358	8419547	Cortex_M22.atac_peak_118863	30	.	3.89843	5.13002	3.07752
5	8425218	8425571	Cortex_M22.atac_peak_118864	23	.	3.48857	4.29682	2.35655
5	8440166	8441912	Cortex_M22.atac_peak_118865	165	.	5.42397	19.0301	16.5685
5	8475445	8475708	Cortex_M22.atac_peak_118866	29	.	3.78862	4.9765	2.9888
5	8500814	8501742	Cortex_M22.atac_peak_118867	46	.	4.58632	6.8104	4.66857
5	8507419	8507631	Cortex_M22.atac_peak_118868	29	.	3.82086	5.00715	2.99462
5	8533296	8533527	Cortex_M22.atac_peak_118869	15	.	2.99893	3.3589	1.5832
5	8582923	8583123	Cortex_M22.atac_peak_118870	29	.	3.83169	4.97805	2.936
5	8587786	8588283	Cortex_M22.atac_peak_118871	15	.	2.976	3.31673	1.5498
5	8602267	8603118	Cortex_M22.atac_peak_118872	34	.	4.08811	5.54883	3.45827
5	8630093	8631029	Cortex_M22.atac_peak_118873	16	.	2.93442	3.33193	1.60403
5	8634594	8635582	Cortex_M22.atac_peak_118874	32	.	3.81962	5.24754	3.26293
5	8653486	8654190	Cortex_M22.atac_peak_118875	18	.	3.10196	3.66706	1.87462
5	8657792	8658516	Cortex_M22.atac_peak_118876	35	.	3.83765	5.52616	3.5262
5	8673245	8673683	Cortex_M22.atac_peak_118877	18	.	3.0913	3.63535	1.84344
5	8677772	8678063	Cortex_M22.atac_peak_118878	13	.	2.71	2.97975	1.31964
5	8679020	8679223	Cortex_M22.atac_peak_118879	30	.	3.83359	5.08273	3.06343
5	8692719	8693184	Cortex_M22.atac_peak_118880	25	.	3.42124	4.51289	2.59272
5	8713834	8714085	Cortex_M22.atac_peak_118881	19	.	3.01058	3.78464	1.97727
5	8715018	8715966	Cortex_M22.atac_peak_118882	40	.	3.94357	6.1104	4.03318
5	8729406	8729675	Cortex_M22.atac_peak_118883	31	.	3.83279	5.13273	3.13861
5	8731780	8731980	Cortex_M22.atac_peak_118884	17	.	3.07844	3.5263	1.76867
5	8742198	8743133	Cortex_M22.atac_peak_118885	20	.	3.19273	3.83826	2.00913
5	8746733	8747401	Cortex_M22.atac_peak_118886	14	.	2.91225	3.19945	1.45695
5	8760064	8761039	Cortex_M22.atac_peak_118887	22	.	3.32547	4.06198	2.20285
5	8774483	8774683	Cortex_M22.atac_peak_118888	24	.	3.56127	4.42529	2.45451
5	8776667	8776946	Cortex_M22.atac_peak_118889	59	.	5.05485	8.21476	5.95488
5	8779903	8780126	Cortex_M22.atac_peak_118890	36	.	4.1012	5.70033	3.6138
5	8803272	8803477	Cortex_M22.atac_peak_118891	23	.	3.46901	4.25012	2.31118
5	8829490	8829742	Cortex_M22.atac_peak_118892	42	.	3.99341	6.33975	4.21022
5	8833663	8834290	Cortex_M22.atac_peak_118893	23	.	3.20719	4.27334	2.39352
5	8852738	8852938	Cortex_M22.atac_peak_118894	30	.	3.90866	5.14113	3.08219
5	8858569	8858769	Cortex_M22.atac_peak_118895	21	.	3.37123	4.06254	2.15622
5	8861147	8861348	Cortex_M22.atac_peak_118896	40	.	4.41081	6.23404	4.06822
5	8880855	8881610	Cortex_M22.atac_peak_118897	21	.	3.35942	4.04337	2.14285
5	8899307	8900230	Cortex_M22.atac_peak_118898	22	.	3.32311	4.11953	2.24063
5	8902104	8902401	Cortex_M22.atac_peak_118899	16	.	2.98442	3.35684	1.64622
5	8926212	8926436	Cortex_M22.atac_peak_118900	18	.	3.16768	3.68665	1.85683
5	8932737	8933280	Cortex_M22.atac_peak_118901	15	.	2.90454	3.20216	1.50419
5	8943809	8944431	Cortex_M22.atac_peak_118902	14	.	2.91225	3.19945	1.45695
5	8959484	8960380	Cortex_M22.atac_peak_118903	16	.	2.96981	3.45421	1.69516
5	8966988	8967263	Cortex_M22.atac_peak_118904	30	.	3.72374	5.01493	3.03499
5	8969357	8970558	Cortex_M22.atac_peak_118905	16	.	2.99035	3.4187	1.6898
5	8976741	8977024	Cortex_M22.atac_peak_118906	23	.	3.40849	4.23926	2.34449
5	8979421	8980284	Cortex_M22.atac_peak_118907	24	.	3.40496	4.35731	2.44375
5	8995969	8996974	Cortex_M22.atac_peak_118908	132	.	5.61227	15.8316	13.2516
5	9000061	9000304	Cortex_M22.atac_peak_118909	49	.	3.63675	7.12389	4.92725
5	9010835	9011133	Cortex_M22.atac_peak_118910	24	.	3.05557	4.38136	2.46908
5	9021448	9022274	Cortex_M22.atac_peak_118911	18	.	3.04321	3.60933	1.82043
5	9039151	9039714	Cortex_M22.atac_peak_118912	25	.	3.60423	4.52198	2.54469
5	9050216	9051120	Cortex_M22.atac_peak_118913	40	.	3.39803	6.05828	4.00649
5	9055826	9056158	Cortex_M22.atac_peak_118914	177	.	6.48047	20.5165	17.761
5	9076033	9076239	Cortex_M22.atac_peak_118915	29	.	3.84934	5.0167	2.9711
5	9085490	9087341	Cortex_M22.atac_peak_118916	23	.	3.1713	4.18527	2.3582
5	9095977	9096211	Cortex_M22.atac_peak_118917	13	.	2.7747	3.09602	1.39769
5	9112428	9113128	Cortex_M22.atac_peak_118918	137	.	5.20529	16.2431	13.754
5	9117806	9118144	Cortex_M22.atac_peak_118919	54	.	3.99581	7.66624	5.47681
5	9127427	9127647	Cortex_M22.atac_peak_118920	28	.	3.7916	4.91485	2.89351
5	9153152	9153527	Cortex_M22.atac_peak_118921	24	.	3.55017	4.40943	2.44545
5	9165203	9165441	Cortex_M22.atac_peak_118922	17	.	3.14144	3.62433	1.7961
5	9170824	9171154	Cortex_M22.atac_peak_118923	16	.	2.95312	3.35948	1.63479
5	9182711	9184122	Cortex_M22.atac_peak_118924	15	.	2.87711	3.28886	1.55695
5	9219860	9220679	Cortex_M22.atac_peak_118925	17	.	3.03764	3.49413	1.74668
5	9224014	9224746	Cortex_M22.atac_peak_118926	17	.	3.12484	3.59054	1.7666
5	9243431	9244142	Cortex_M22.atac_peak_118927	16	.	3.06882	3.48749	1.68501
5	9256784	9259249	Cortex_M22.atac_peak_118928	41	.	3.35214	6.252	4.1198
5	9264259	9265501	Cortex_M22.atac_peak_118929	31	.	3.73525	5.07378	3.10646
5	9276060	9276597	Cortex_M22.atac_peak_118930	19	.	3.22037	3.77553	1.92092
5	9286841	9287101	Cortex_M22.atac_peak_118931	30	.	3.70378	5.04329	3.07377
5	9290547	9291694	Cortex_M22.atac_peak_118932	22	.	3.29081	4.08313	2.21579
5	9296336	9296761	Cortex_M22.atac_peak_118933	22	.	3.34738	4.05475	2.20124
5	9318410	9318610	Cortex_M22.atac_peak_118934	19	.	3.2215	3.77809	1.92336
5	9394658	9394907	Cortex_M22.atac_peak_118935	17	.	3.09323	3.53239	1.72055
5	9436292	9436492	Cortex_M22.atac_peak_118936	23	.	3.47598	4.29349	2.36969
5	9449797	9449997	Cortex_M22.atac_peak_118937	36	.	4.22276	5.79661	3.66048
5	9455789	9456012	Cortex_M22.atac_peak_118938	33	.	4.01857	5.41632	3.35161
5	9476563	9478196	Cortex_M22.atac_peak_118939	181	.	5.33536	20.8251	18.1276
5	9513579	9514430	Cortex_M22.atac_peak_118940	96	.	5.90038	12.0959	9.68265
5	9530518	9531031	Cortex_M22.atac_peak_118941	18	.	3.16187	3.66492	1.83079
5	9532569	9532778	Cortex_M22.atac_peak_118942	24	.	3.50125	4.35387	2.44343
5	9537064	9537394	Cortex_M22.atac_peak_118943	15	.	2.90705	3.25585	1.55514
5	9539565	9540058	Cortex_M22.atac_peak_118944	34	.	4.03309	5.49993	3.4408
5	9557001	9557202	Cortex_M22.atac_peak_118945	27	.	3.70707	4.73494	2.73281
5	9562766	9562969	Cortex_M22.atac_peak_118946	26	.	3.65825	4.63524	2.64604
5	9575660	9575907	Cortex_M22.atac_peak_118947	25	.	3.54164	4.45448	2.54333
5	9583536	9583767	Cortex_M22.atac_peak_118948	31	.	3.91542	5.16869	3.11428
5	9591133	9591693	Cortex_M22.atac_peak_118949	25	.	3.53597	4.42713	2.50776
5	9613358	9613727	Cortex_M22.atac_peak_118950	20	.	3.2914	3.90616	2.02431
5	9621476	9621909	Cortex_M22.atac_peak_118951	24	.	3.52183	4.3814	2.44162
5	9632755	9632957	Cortex_M22.atac_peak_118952	30	.	3.91115	5.1398	3.07596
5	9688109	9688345	Cortex_M22.atac_peak_118953	53	.	4.89321	7.59311	5.34505
5	9689182	9689673	Cortex_M22.atac_peak_118954	20	.	3.20058	3.91398	2.07932
5	9700679	9701148	Cortex_M22.atac_peak_118955	14	.	2.8103	3.06092	1.41428
5	9703587	9703787	Cortex_M22.atac_peak_118956	12	.	2.70888	2.89875	1.28364
5	9704694	9705349	Cortex_M22.atac_peak_118957	14	.	2.81129	3.05008	1.41053
5	9728921	9729199	Cortex_M22.atac_peak_118958	60	.	5.05611	8.31634	6.04731
5	9732375	9732575	Cortex_M22.atac_peak_118959	11	.	2.58358	2.74118	1.13445
5	9734205	9734438	Cortex_M22.atac_peak_118960	36	.	3.89107	5.68442	3.62247
5	9737558	9737831	Cortex_M22.atac_peak_118961	74	.	5.34302	9.81195	7.46492
5	9739722	9740081	Cortex_M22.atac_peak_118962	10	.	2.55074	2.67891	1.08982
5	9756393	9756665	Cortex_M22.atac_peak_118963	62	.	5.38858	8.54673	6.22317
5	9813347	9813591	Cortex_M22.atac_peak_118964	53	.	4.486	7.63411	5.38468
5	9816962	9817387	Cortex_M22.atac_peak_118965	21	.	3.08391	4.04492	2.18424
5	9818230	9818575	Cortex_M22.atac_peak_118966	15	.	2.75695	3.25192	1.54052
5	9828606	9829340	Cortex_M22.atac_peak_118967	16	.	3.02146	3.40036	1.61602
5	9869993	9873459	Cortex_M22.atac_peak_118968	22	.	3.18595	4.14205	2.28369
5	9890253	9890505	Cortex_M22.atac_peak_118969	22	.	3.41936	4.16944	2.25583
5	9898713	9899632	Cortex_M22.atac_peak_118970	26	.	3.67071	4.67405	2.68703
5	9947552	9948472	Cortex_M22.atac_peak_118971	14	.	2.89202	3.16951	1.45583
5	9954114	9955129	Cortex_M22.atac_peak_118972	39	.	3.95404	5.98399	3.93178
5	9982329	9983599	Cortex_M22.atac_peak_118973	69	.	4.59745	9.08088	6.91248
5	9989285	9989645	Cortex_M22.atac_peak_118974	16	.	3.07253	3.49431	1.6904
5	9996802	9997645	Cortex_M22.atac_peak_118975	18	.	3.19215	3.72434	1.88085
5	10002559	10002930	Cortex_M22.atac_peak_118976	32	.	4.01794	5.36948	3.2824
5	10076626	10077185	Cortex_M22.atac_peak_118977	21	.	3.32503	3.98948	2.10741
5	10089773	10090198	Cortex_M22.atac_peak_118978	14	.	2.90295	3.18568	1.45695
5	10093170	10093422	Cortex_M22.atac_peak_118979	32	.	3.96555	5.30193	3.24613
5	10101535	10102110	Cortex_M22.atac_peak_118980	16	.	3.01825	3.39445	1.61134
5	10107871	10108071	Cortex_M22.atac_peak_118981	27	.	3.6852	4.69728	2.70491
5	10116172	10117072	Cortex_M22.atac_peak_118982	13	.	2.77061	3.07409	1.38442
5	10117950	10118594	Cortex_M22.atac_peak_118983	13	.	2.74257	2.971	1.33397
5	10142006	10142382	Cortex_M22.atac_peak_118984	14	.	2.8917	3.1839	1.47593
5	10147151	10147397	Cortex_M22.atac_peak_118985	49	.	4.80809	7.14939	4.915
5	10180555	10180755	Cortex_M22.atac_peak_118986	27	.	3.74014	4.80058	2.78869
5	10189134	10190514	Cortex_M22.atac_peak_118987	27	.	3.63318	4.63643	2.7021
5	10195933	10196199	Cortex_M22.atac_peak_118988	38	.	4.19852	5.96757	3.86687
5	10215579	10216380	Cortex_M22.atac_peak_118989	19	.	3.24731	3.82031	1.9523
5	10248117	10248471	Cortex_M22.atac_peak_118990	92	.	6.28049	11.7101	9.26792
5	10259249	10259633	Cortex_M22.atac_peak_118991	39	.	4.21383	6.1044	3.99152
5	10261837	10262624	Cortex_M22.atac_peak_118992	24	.	3.41911	4.40112	2.48055
5	10269586	10270774	Cortex_M22.atac_peak_118993	19	.	3.08974	3.75063	1.94183
5	10275610	10276853	Cortex_M22.atac_peak_118994	39	.	3.54731	6.01393	3.93232
5	10278030	10278398	Cortex_M22.atac_peak_118995	16	.	2.60416	3.41171	1.66513
5	10283372	10283639	Cortex_M22.atac_peak_118996	21	.	3.06005	4.06372	2.17316
5	10284536	10285621	Cortex_M22.atac_peak_118997	16	.	2.78971	3.38989	1.66434
5	10292243	10292658	Cortex_M22.atac_peak_118998	13	.	2.737	2.94029	1.31848
5	10293895	10294186	Cortex_M22.atac_peak_118999	17	.	3.00891	3.5124	1.7532
5	10323505	10324830	Cortex_M22.atac_peak_119000	14	.	2.86111	3.13555	1.42239
5	10332437	10333726	Cortex_M22.atac_peak_119001	18	.	3.05678	3.57958	1.80717
5	10338100	10338623	Cortex_M22.atac_peak_119002	12	.	2.65914	2.88729	1.23603
5	10351072	10352125	Cortex_M22.atac_peak_119003	25	.	3.48842	4.52058	2.58971
5	10353624	10354470	Cortex_M22.atac_peak_119004	27	.	3.45458	4.62592	2.72073
5	10362658	10362910	Cortex_M22.atac_peak_119005	39	.	4.29751	6.0269	3.90302
5	10376581	10376993	Cortex_M22.atac_peak_119006	16	.	3.07366	3.49989	1.69779
5	10383278	10383623	Cortex_M22.atac_peak_119007	257	.	10.2696	28.693	25.7186
5	10432121	10432366	Cortex_M22.atac_peak_119008	46	.	4.37567	6.8279	4.63632
5	10434481	10434681	Cortex_M22.atac_peak_119009	24	.	3.50849	4.36234	2.44571
5	10450365	10450598	Cortex_M22.atac_peak_119010	33	.	4.04017	5.46153	3.39742
5	10456515	10456736	Cortex_M22.atac_peak_119011	58	.	5.28234	8.21145	5.88696
5	10486702	10488322	Cortex_M22.atac_peak_119012	30	.	3.48314	5.00232	3.0039
5	10494023	10494633	Cortex_M22.atac_peak_119013	13	.	2.73025	2.93033	1.31054
5	10505158	10506702	Cortex_M22.atac_peak_119014	158	.	4.92795	18.4859	15.8264
5	10568538	10568907	Cortex_M22.atac_peak_119015	18	.	3.18208	3.69647	1.851
5	10579978	10580700	Cortex_M22.atac_peak_119016	39	.	4.08721	6.00139	3.93673
5	10610264	10610612	Cortex_M22.atac_peak_119017	14	.	2.91225	3.19945	1.45695
5	10624471	10624792	Cortex_M22.atac_peak_119018	31	.	3.92001	5.20647	3.16608
5	10632582	10633096	Cortex_M22.atac_peak_119019	16	.	3.07699	3.50252	1.6969
5	10644284	10644681	Cortex_M22.atac_peak_119020	14	.	2.72473	3.16363	1.45892
5	10662533	10662783	Cortex_M22.atac_peak_119021	35	.	4.16202	5.69294	3.58093
5	10670281	10672142	Cortex_M22.atac_peak_119022	111	.	5.05672	13.6746	11.1827
5	10678635	10678890	Cortex_M22.atac_peak_119023	34	.	4.03316	5.50282	3.46808
5	10680344	10681313	Cortex_M22.atac_peak_119024	16	.	3.04718	3.44768	1.65348
5	10700033	10700858	Cortex_M22.atac_peak_119025	23	.	3.41819	4.30076	2.38932
5	10705009	10705349	Cortex_M22.atac_peak_119026	84	.	5.97295	10.8181	8.42985
5	10715146	10715346	Cortex_M22.atac_peak_119027	20	.	3.27896	3.89244	2.02081
5	10721427	10722884	Cortex_M22.atac_peak_119028	99	.	5.85947	12.2849	9.97523
5	10748899	10749578	Cortex_M22.atac_peak_119029	14	.	2.91225	3.19945	1.45695
5	10792783	10793038	Cortex_M22.atac_peak_119030	28	.	3.77776	4.87704	2.85363
5	10807897	10808100	Cortex_M22.atac_peak_119031	21	.	3.36723	4.0539	2.14829
5	10830866	10831640	Cortex_M22.atac_peak_119032	53	.	4.66541	7.53638	5.36084
5	10842533	10842783	Cortex_M22.atac_peak_119033	29	.	3.83419	4.99409	2.95658
5	10881992	10882302	Cortex_M22.atac_peak_119034	75	.	5.58585	9.89448	7.54673
5	10883906	10884788	Cortex_M22.atac_peak_119035	17	.	2.89739	3.46095	1.70944
5	10891736	10891960	Cortex_M22.atac_peak_119036	24	.	3.5168	4.37057	2.45451
5	10904435	10904925	Cortex_M22.atac_peak_119037	23	.	3.5036	4.31721	2.36722
5	10917147	10917537	Cortex_M22.atac_peak_119038	18	.	3.17866	3.69948	1.86128
5	10925538	10925910	Cortex_M22.atac_peak_119039	48	.	4.59784	6.96035	4.80107
5	10936349	10936557	Cortex_M22.atac_peak_119040	38	.	4.29237	6.00164	3.872
5	10958658	10958969	Cortex_M22.atac_peak_119041	56	.	5.08072	7.88286	5.62466
5	10977475	10978265	Cortex_M22.atac_peak_119042	21	.	3.38045	4.08085	2.17309
5	11049108	11049357	Cortex_M22.atac_peak_119043	66	.	5.56051	9.00083	6.65933
5	11067183	11067731	Cortex_M22.atac_peak_119044	26	.	3.65898	4.64242	2.65616
5	11077011	11077211	Cortex_M22.atac_peak_119045	28	.	3.80049	4.91199	2.87729
5	11080336	11081141	Cortex_M22.atac_peak_119046	14	.	2.84258	3.12396	1.46021
5	11109125	11109554	Cortex_M22.atac_peak_119047	24	.	3.47617	4.35992	2.45372
5	11165192	11165441	Cortex_M22.atac_peak_119048	57	.	5.16787	8.04858	5.773
5	11183447	11183688	Cortex_M22.atac_peak_119049	38	.	4.28293	5.95619	3.82023
5	11206513	11206789	Cortex_M22.atac_peak_119050	31	.	3.90109	5.15537	3.11088
5	11247595	11247795	Cortex_M22.atac_peak_119051	29	.	3.85059	5.03647	2.99962
5	11272869	11273166	Cortex_M22.atac_peak_119052	34	.	3.88209	5.53902	3.47249
5	11274831	11276101	Cortex_M22.atac_peak_119053	21	.	3.21577	4.03296	2.18277
5	11341857	11342795	Cortex_M22.atac_peak_119054	17	.	3.08145	3.51072	1.7034
5	11349658	11350831	Cortex_M22.atac_peak_119055	117	.	5.15842	14.2609	11.7216
5	11361657	11362204	Cortex_M22.atac_peak_119056	18	.	3.15494	3.64591	1.81044
5	11377798	11378117	Cortex_M22.atac_peak_119057	14	.	2.91225	3.19945	1.45695
5	11400200	11400919	Cortex_M22.atac_peak_119058	15	.	2.78901	3.2738	1.54878
5	11519983	11520183	Cortex_M22.atac_peak_119059	32	.	3.9773	5.30093	3.23211
5	11529245	11529445	Cortex_M22.atac_peak_119060	30	.	3.85457	5.06179	3.03346
5	11560032	11560346	Cortex_M22.atac_peak_119061	22	.	3.45548	4.23061	2.29973
5	11566444	11566646	Cortex_M22.atac_peak_119062	31	.	3.92969	5.19038	3.12816
5	11568912	11569253	Cortex_M22.atac_peak_119063	14	.	2.91225	3.19945	1.45695
5	11580763	11580963	Cortex_M22.atac_peak_119064	18	.	3.20675	3.74979	1.89997
5	11589475	11589936	Cortex_M22.atac_peak_119065	14	.	2.81122	3.13963	1.44571
5	11590897	11591209	Cortex_M22.atac_peak_119066	15	.	2.84895	3.22699	1.5154
5	11598844	11599090	Cortex_M22.atac_peak_119067	46	.	4.67912	6.86152	4.65402
5	11615886	11616086	Cortex_M22.atac_peak_119068	26	.	3.55079	4.64728	2.65375
5	11620117	11620350	Cortex_M22.atac_peak_119069	20	.	3.11349	3.82014	2.00502
5	11649760	11649960	Cortex_M22.atac_peak_119070	16	.	3.00658	3.37665	1.60282
5	11654679	11655874	Cortex_M22.atac_peak_119071	26	.	3.5894	4.57701	2.65374
5	11677094	11677445	Cortex_M22.atac_peak_119072	17	.	3.08475	3.5204	1.71412
5	11711354	11711772	Cortex_M22.atac_peak_119073	15	.	2.99589	3.35331	1.57877
5	11725960	11726433	Cortex_M22.atac_peak_119074	27	.	3.7239	4.79411	2.79986
5	11732648	11733018	Cortex_M22.atac_peak_119075	18	.	3.15075	3.67528	1.8747
5	11734448	11735147	Cortex_M22.atac_peak_119076	14	.	2.83917	3.09133	1.42831
5	11736014	11736278	Cortex_M22.atac_peak_119077	25	.	3.54197	4.47736	2.56846
5	11745183	11745802	Cortex_M22.atac_peak_119078	14	.	2.82567	3.10096	1.44081
5	11747476	11748459	Cortex_M22.atac_peak_119079	11	.	2.6282	2.82055	1.19356
5	11763150	11763888	Cortex_M22.atac_peak_119080	18	.	2.99838	3.61229	1.83051
5	11768225	11768801	Cortex_M22.atac_peak_119081	17	.	3.01519	3.52777	1.75977
5	11782693	11783174	Cortex_M22.atac_peak_119082	36	.	4.16361	5.74499	3.65444
5	11788319	11788597	Cortex_M22.atac_peak_119083	27	.	3.70691	4.72262	2.71321
5	11821715	11823522	Cortex_M22.atac_peak_119084	20	.	3.24692	3.86978	2.05928
5	11829640	11829840	Cortex_M22.atac_peak_119085	18	.	3.19516	3.72974	1.88517
5	11832974	11833201	Cortex_M22.atac_peak_119086	16	.	2.96012	3.44578	1.68004
5	11836536	11837304	Cortex_M22.atac_peak_119087	20	.	3.21305	3.83754	2.02862
5	11854638	11855828	Cortex_M22.atac_peak_119088	26	.	3.61771	4.57536	2.62436
5	11863638	11863838	Cortex_M22.atac_peak_119089	17	.	3.13473	3.61242	1.78705
5	11885806	11886579	Cortex_M22.atac_peak_119090	15	.	3.00888	3.37721	1.59769
5	11908685	11909475	Cortex_M22.atac_peak_119091	252	.	7.13849	28.2846	25.2931
5	11952866	11953391	Cortex_M22.atac_peak_119092	16	.	3.05652	3.46486	1.66709
5	11964567	11965798	Cortex_M22.atac_peak_119093	106	.	6.40025	13.0558	10.693
5	12033477	12033684	Cortex_M22.atac_peak_119094	26	.	3.54214	4.60732	2.64173
5	12038006	12038408	Cortex_M22.atac_peak_119095	18	.	3.01847	3.6024	1.8334
5	12064714	12064989	Cortex_M22.atac_peak_119096	117	.	6.06503	14.2667	11.7238
5	12066427	12066898	Cortex_M22.atac_peak_119097	13	.	2.54095	2.97074	1.31302
5	12080936	12081193	Cortex_M22.atac_peak_119098	41	.	4.44527	6.33745	4.17627
5	12105808	12106072	Cortex_M22.atac_peak_119099	35	.	4.08944	5.58587	3.51174
5	12113542	12113783	Cortex_M22.atac_peak_119100	39	.	4.3209	6.0538	3.91514
5	12124114	12124993	Cortex_M22.atac_peak_119101	22	.	3.407	4.13275	2.21555
5	12133261	12134090	Cortex_M22.atac_peak_119102	15	.	2.98083	3.32561	1.55684
5	12158471	12159046	Cortex_M22.atac_peak_119103	10	.	2.54799	2.66107	1.08331
5	12161490	12162620	Cortex_M22.atac_peak_119104	78	.	5.27909	10.1655	7.86
5	12169876	12170180	Cortex_M22.atac_peak_119105	137	.	7.95802	16.4111	13.7636
5	12218385	12220311	Cortex_M22.atac_peak_119106	160	.	4.46418	18.7563	16.0646
5	12229181	12230382	Cortex_M22.atac_peak_119107	30	.	3.83963	5.04185	3.02007
5	12237891	12238463	Cortex_M22.atac_peak_119108	122	.	7.0804	14.7377	12.2442
5	12274451	12275036	Cortex_M22.atac_peak_119109	14	.	2.91225	3.19945	1.45695
5	12283968	12284168	Cortex_M22.atac_peak_119110	24	.	3.56543	4.44981	2.48686
5	12290414	12291141	Cortex_M22.atac_peak_119111	14	.	2.87334	3.18719	1.47446
5	12295563	12295897	Cortex_M22.atac_peak_119112	105	.	6.99674	13.0493	10.5316
5	12305701	12306326	Cortex_M22.atac_peak_119113	20	.	3.20337	3.86437	2.03679
5	12308723	12309217	Cortex_M22.atac_peak_119114	26	.	3.52605	4.62096	2.67472
5	12316691	12316957	Cortex_M22.atac_peak_119115	48	.	4.72554	7.00747	4.80671
5	12322896	12323183	Cortex_M22.atac_peak_119116	65	.	5.30074	8.82507	6.54222
5	12337665	12337977	Cortex_M22.atac_peak_119117	30	.	3.84213	5.05943	3.04336
5	12399376	12400862	Cortex_M22.atac_peak_119118	27	.	3.62225	4.71476	2.76212
5	12416587	12417385	Cortex_M22.atac_peak_119119	32	.	3.96628	5.30848	3.25501
5	12428059	12429360	Cortex_M22.atac_peak_119120	183	.	6.93143	21.0548	18.3694
5	12433216	12433472	Cortex_M22.atac_peak_119121	49	.	3.8602	7.15855	4.95823
5	12438600	12439342	Cortex_M22.atac_peak_119122	15	.	2.99436	3.35051	1.57655
5	12451715	12452088	Cortex_M22.atac_peak_119123	35	.	4.0946	5.59761	3.52106
5	12488115	12488371	Cortex_M22.atac_peak_119124	49	.	4.78929	7.13287	4.91327
5	12532790	12532997	Cortex_M22.atac_peak_119125	24	.	3.51129	4.37864	2.46803
5	12561528	12561958	Cortex_M22.atac_peak_119126	23	.	3.46775	4.25611	2.32245
5	12570944	12571157	Cortex_M22.atac_peak_119127	35	.	4.11348	5.61108	3.51864
5	12604161	12605383	Cortex_M22.atac_peak_119128	31	.	3.84307	5.14731	3.16426
5	12630245	12630463	Cortex_M22.atac_peak_119129	43	.	4.55731	6.57227	4.38383
5	12635359	12635559	Cortex_M22.atac_peak_119130	28	.	3.7077	4.88059	2.89283
5	12637173	12637544	Cortex_M22.atac_peak_119131	33	.	3.96701	5.39669	3.37917
5	12639626	12639826	Cortex_M22.atac_peak_119132	29	.	3.8368	4.99849	2.967
5	12653896	12654329	Cortex_M22.atac_peak_119133	22	.	3.40949	4.15294	2.24363
5	12668405	12668605	Cortex_M22.atac_peak_119134	33	.	4.02515	5.41995	3.34872
5	12698704	12699262	Cortex_M22.atac_peak_119135	152	.	7.11436	17.8255	15.2538
5	12714887	12715846	Cortex_M22.atac_peak_119136	23	.	3.44715	4.22652	2.30471
5	12730294	12732421	Cortex_M22.atac_peak_119137	17	.	3.09021	3.55867	1.79525
5	12912805	12913659	Cortex_M22.atac_peak_119138	17	.	3.12448	3.58988	1.76607
5	12918897	12919627	Cortex_M22.atac_peak_119139	14	.	2.91225	3.19945	1.45695
5	12982247	12983021	Cortex_M22.atac_peak_119140	23	.	3.49305	4.30084	2.35622
5	12998834	12999230	Cortex_M22.atac_peak_119141	17	.	3.1067	3.55865	1.74259
5	13115818	13116315	Cortex_M22.atac_peak_119142	15	.	2.9705	3.3066	1.54179
5	13129207	13129427	Cortex_M22.atac_peak_119143	22	.	3.38805	4.13938	2.26397
5	13133574	13134107	Cortex_M22.atac_peak_119144	14	.	2.8631	3.18644	1.49999
5	13277546	13278152	Cortex_M22.atac_peak_119145	22	.	3.44138	4.20794	2.28468
5	13310495	13310730	Cortex_M22.atac_peak_119146	37	.	4.24357	5.89813	3.78171
5	13330443	13331018	Cortex_M22.atac_peak_119147	16	.	3.01985	3.39739	1.61367
5	13381845	13382103	Cortex_M22.atac_peak_119148	46	.	4.58969	6.79437	4.61802
5	13409038	13409238	Cortex_M22.atac_peak_119149	30	.	3.87137	5.0758	3.04442
5	13425580	13425926	Cortex_M22.atac_peak_119150	30	.	3.84865	5.07017	3.05154
5	13435812	13436012	Cortex_M22.atac_peak_119151	14	.	2.91225	3.19945	1.45695
5	13465617	13466412	Cortex_M22.atac_peak_119152	27	.	3.6951	4.70425	2.70148
5	13517769	13518052	Cortex_M22.atac_peak_119153	27	.	3.68846	4.69832	2.70143
5	13584836	13585202	Cortex_M22.atac_peak_119154	18	.	3.08801	3.60293	1.82777
5	13588395	13588622	Cortex_M22.atac_peak_119155	31	.	3.83398	5.14506	3.12821
5	13619342	13619860	Cortex_M22.atac_peak_119156	44	.	4.56614	6.65925	4.47576
5	13622969	13623169	Cortex_M22.atac_peak_119157	19	.	3.16502	3.75601	1.94064
5	13643766	13644045	Cortex_M22.atac_peak_119158	93	.	6.23295	11.8573	9.39429
5	13661739	13661939	Cortex_M22.atac_peak_119159	22	.	3.43646	4.1798	2.24673
5	13681726	13682057	Cortex_M22.atac_peak_119160	26	.	3.67394	4.66992	2.67723
5	13695611	13696919	Cortex_M22.atac_peak_119161	35	.	4.08951	5.60895	3.54543
5	13700856	13701056	Cortex_M22.atac_peak_119162	20	.	3.27136	3.87419	2.00304
5	13712994	13713368	Cortex_M22.atac_peak_119163	16	.	3.03855	3.4318	1.64091
5	13724172	13724913	Cortex_M22.atac_peak_119164	16	.	2.99358	3.39264	1.66734
5	13748206	13748899	Cortex_M22.atac_peak_119165	19	.	3.21761	3.77999	1.93209
5	13754127	13754701	Cortex_M22.atac_peak_119166	16	.	3.04699	3.44733	1.6532
5	13802390	13803465	Cortex_M22.atac_peak_119167	14	.	2.93536	3.24197	1.49062
5	13810416	13812477	Cortex_M22.atac_peak_119168	20	.	3.18471	3.82476	2.01809
5	13854865	13855367	Cortex_M22.atac_peak_119169	27	.	3.71117	4.77017	2.77795
5	13866108	13866357	Cortex_M22.atac_peak_119170	25	.	3.59871	4.5167	2.54449
5	13892059	13893227	Cortex_M22.atac_peak_119171	29	.	3.71659	4.88248	2.91119
5	13900737	13901532	Cortex_M22.atac_peak_119172	18	.	3.17924	3.69531	1.85347
5	13907275	13908100	Cortex_M22.atac_peak_119173	18	.	3.15327	3.64284	1.808
5	13914984	13915225	Cortex_M22.atac_peak_119174	18	.	3.14664	3.63803	1.81048
5	14036584	14036835	Cortex_M22.atac_peak_119175	27	.	3.69294	4.71817	2.72515
5	14056592	14057078	Cortex_M22.atac_peak_119176	25	.	3.61688	4.56005	2.58624
5	14063325	14063799	Cortex_M22.atac_peak_119177	15	.	2.98484	3.33298	1.56267
5	14096789	14097731	Cortex_M22.atac_peak_119178	16	.	3.06473	3.47995	1.67904
5	14133368	14133762	Cortex_M22.atac_peak_119179	25	.	3.61347	4.55901	2.58935
5	14253162	14253362	Cortex_M22.atac_peak_119180	20	.	3.23956	3.88177	2.05683
5	14256929	14257200	Cortex_M22.atac_peak_119181	59	.	5.00053	8.24753	5.97365
5	14261473	14262624	Cortex_M22.atac_peak_119182	18	.	3.0801	3.65534	1.86839
5	14263756	14264266	Cortex_M22.atac_peak_119183	13	.	2.76951	2.98834	1.35878
5	14284022	14285191	Cortex_M22.atac_peak_119184	23	.	3.4499	4.23387	2.31274
5	14298175	14298716	Cortex_M22.atac_peak_119185	21	.	3.35225	4.04742	2.15912
5	14329978	14330727	Cortex_M22.atac_peak_119186	21	.	3.29381	3.96497	2.13306
5	14349753	14349953	Cortex_M22.atac_peak_119187	18	.	3.18646	3.7039	1.85635
5	14351901	14352666	Cortex_M22.atac_peak_119188	14	.	2.91225	3.19945	1.45695
5	14357965	14358232	Cortex_M22.atac_peak_119189	67	.	5.58922	9.10606	6.76618
5	14367041	14367928	Cortex_M22.atac_peak_119190	22	.	3.42965	4.19174	2.27498
5	14408858	14409342	Cortex_M22.atac_peak_119191	15	.	3.00769	3.37502	1.59596
5	14450569	14450783	Cortex_M22.atac_peak_119192	44	.	4.58806	6.61904	4.41725
5	14504438	14505106	Cortex_M22.atac_peak_119193	22	.	3.4162	4.17665	2.29163
5	14522660	14523257	Cortex_M22.atac_peak_119194	19	.	3.26172	3.85003	1.97857
5	14528502	14528715	Cortex_M22.atac_peak_119195	22	.	3.45089	4.21507	2.28208
5	14539228	14539490	Cortex_M22.atac_peak_119196	15	.	2.98603	3.33518	1.56441
5	14553988	14555756	Cortex_M22.atac_peak_119197	82	.	4.25783	10.5593	8.23503
5	14582329	14582877	Cortex_M22.atac_peak_119198	38	.	4.18957	5.99406	3.89073
5	14585980	14587059	Cortex_M22.atac_peak_119199	18	.	3.13094	3.69963	1.89591
5	14628557	14628988	Cortex_M22.atac_peak_119200	30	.	3.90801	5.14047	3.08197
5	14663421	14664066	Cortex_M22.atac_peak_119201	28	.	3.57484	4.82306	2.89107
5	14673109	14673828	Cortex_M22.atac_peak_119202	115	.	6.56168	14.0768	11.5892
5	14692543	14693163	Cortex_M22.atac_peak_119203	19	.	3.22722	3.79139	1.93625
5	14697956	14699157	Cortex_M22.atac_peak_119204	38	.	4.21515	5.98725	3.88266
5	14725220	14725425	Cortex_M22.atac_peak_119205	36	.	4.17659	5.73389	3.62197
5	14729463	14729751	Cortex_M22.atac_peak_119206	89	.	6.47745	11.445	8.99009
5	14794387	14794587	Cortex_M22.atac_peak_119207	20	.	3.28845	3.90619	2.02897
5	14809953	14810281	Cortex_M22.atac_peak_119208	72	.	5.77123	9.6315	7.28516
5	14815278	14815478	Cortex_M22.atac_peak_119209	22	.	3.45102	4.2195	2.28877
5	14831390	14831641	Cortex_M22.atac_peak_119210	14	.	2.91225	3.19945	1.45695
5	14864893	14865403	Cortex_M22.atac_peak_119211	16	.	3.01815	3.39427	1.6112
5	14886479	14887189	Cortex_M22.atac_peak_119212	17	.	3.0979	3.55024	1.74256
5	14910928	14911391	Cortex_M22.atac_peak_119213	22	.	3.2172	4.05556	2.20324
5	14915706	14916157	Cortex_M22.atac_peak_119214	17	.	2.71406	3.49454	1.74072
5	14917083	14918188	Cortex_M22.atac_peak_119215	19	.	2.86255	3.72927	1.92816
5	14960865	14961183	Cortex_M22.atac_peak_119216	16	.	3.05093	3.45457	1.65894
5	14968231	14968431	Cortex_M22.atac_peak_119217	29	.	3.83793	5.01045	2.97617
5	14983345	14983969	Cortex_M22.atac_peak_119218	18	.	3.14535	3.63211	1.80277
5	14993376	14993634	Cortex_M22.atac_peak_119219	23	.	3.47342	4.28645	2.36217
5	15004186	15004699	Cortex_M22.atac_peak_119220	24	.	3.52697	4.36986	2.41621
5	15019367	15019918	Cortex_M22.atac_peak_119221	14	.	2.80438	3.05424	1.40805
5	15053720	15054632	Cortex_M22.atac_peak_119222	23	.	3.49401	4.30412	2.36047
5	15083604	15084209	Cortex_M22.atac_peak_119223	87	.	6.19844	11.1818	8.73446
5	15097933	15098844	Cortex_M22.atac_peak_119224	37	.	4.15935	5.78773	3.7128
5	15112364	15112838	Cortex_M22.atac_peak_119225	22	.	3.33483	4.09274	2.21994
5	15123122	15123562	Cortex_M22.atac_peak_119226	31	.	3.67204	5.07637	3.11503
5	15147697	15147897	Cortex_M22.atac_peak_119227	27	.	3.72144	4.75345	2.7413
5	15162332	15162559	Cortex_M22.atac_peak_119228	29	.	3.79564	4.93043	2.91215
5	15194048	15194270	Cortex_M22.atac_peak_119229	19	.	3.25487	3.84264	1.97715
5	15197556	15197831	Cortex_M22.atac_peak_119230	73	.	5.85022	9.75536	7.3805
5	15238367	15239032	Cortex_M22.atac_peak_119231	14	.	2.93999	3.25048	1.49735
5	15246086	15246384	Cortex_M22.atac_peak_119232	15	.	2.81429	3.2227	1.54062
5	15249729	15250277	Cortex_M22.atac_peak_119233	34	.	3.88012	5.52605	3.48281
5	15256585	15258251	Cortex_M22.atac_peak_119234	17	.	3.06987	3.50377	1.72803
5	15263903	15264103	Cortex_M22.atac_peak_119235	18	.	3.18327	3.70084	1.85632
5	15270343	15271215	Cortex_M22.atac_peak_119236	20	.	3.24451	3.88671	2.06635
5	15273841	15274547	Cortex_M22.atac_peak_119237	18	.	3.09712	3.72085	1.88816
5	15281086	15281366	Cortex_M22.atac_peak_119238	43	.	3.96092	6.49183	4.36589
5	15283229	15284203	Cortex_M22.atac_peak_119239	17	.	2.88471	3.5482	1.77878
5	15294311	15294624	Cortex_M22.atac_peak_119240	22	.	3.39707	4.14337	2.27493
5	15324905	15325105	Cortex_M22.atac_peak_119241	16	.	3.02088	3.3993	1.61518
5	15353569	15354656	Cortex_M22.atac_peak_119242	20	.	3.28043	3.89396	2.02974
5	15365705	15366161	Cortex_M22.atac_peak_119243	29	.	3.68334	4.88109	2.93986
5	15370990	15371597	Cortex_M22.atac_peak_119244	24	.	3.55979	4.43005	2.46411
5	15386609	15387132	Cortex_M22.atac_peak_119245	15	.	2.94741	3.26413	1.50816
5	15469320	15469537	Cortex_M22.atac_peak_119246	31	.	3.94563	5.21853	3.15015
5	15500507	15500707	Cortex_M22.atac_peak_119247	33	.	3.76316	5.40966	3.35743
5	15502114	15503273	Cortex_M22.atac_peak_119248	22	.	3.21942	4.16372	2.28141
5	15523867	15524423	Cortex_M22.atac_peak_119249	21	.	3.102	4.04287	2.19241
5	15530397	15530597	Cortex_M22.atac_peak_119250	32	.	3.94421	5.25365	3.21945
5	15532001	15532201	Cortex_M22.atac_peak_119251	23	.	3.47598	4.28248	2.35219
5	15550221	15550441	Cortex_M22.atac_peak_119252	21	.	3.30499	4.05338	2.18656
5	15563788	15564151	Cortex_M22.atac_peak_119253	43	.	4.07305	6.45812	4.32348
5	15566957	15567958	Cortex_M22.atac_peak_119254	15	.	2.75119	3.21838	1.5084
5	15585291	15585714	Cortex_M22.atac_peak_119255	53	.	4.66314	7.52444	5.33333
5	15595530	15596457	Cortex_M22.atac_peak_119256	12	.	2.65215	2.86673	1.22653
5	15598768	15599025	Cortex_M22.atac_peak_119257	45	.	4.41681	6.65383	4.51376
5	15615674	15615874	Cortex_M22.atac_peak_119258	19	.	3.2468	3.81794	1.94923
5	15649590	15651009	Cortex_M22.atac_peak_119259	28	.	3.7621	4.87089	2.86415
5	15672963	15673168	Cortex_M22.atac_peak_119260	24	.	3.55761	4.42707	2.4623
5	15681111	15681711	Cortex_M22.atac_peak_119261	14	.	2.91225	3.19945	1.45695
5	15707672	15707885	Cortex_M22.atac_peak_119262	29	.	3.73326	4.91006	2.90227
5	15711652	15712634	Cortex_M22.atac_peak_119263	25	.	3.51044	4.44619	2.52767
5	15758344	15758625	Cortex_M22.atac_peak_119264	13	.	2.78079	3.07003	1.39424
5	15760159	15760359	Cortex_M22.atac_peak_119265	15	.	2.89626	3.33261	1.57939
5	15762465	15762682	Cortex_M22.atac_peak_119266	33	.	3.87486	5.46285	3.39575
5	15771580	15772947	Cortex_M22.atac_peak_119267	21	.	3.25831	4.01631	2.16458
5	15777984	15778512	Cortex_M22.atac_peak_119268	17	.	3.10358	3.55144	1.73564
5	15800051	15800497	Cortex_M22.atac_peak_119269	22	.	3.4423	4.21511	2.29389
5	15804812	15805073	Cortex_M22.atac_peak_119270	30	.	3.85747	5.04898	3.00997
5	15808591	15808963	Cortex_M22.atac_peak_119271	33	.	4.01162	5.39181	3.32266
5	15821699	15822520	Cortex_M22.atac_peak_119272	22	.	3.42519	4.17342	2.25357
5	15833602	15833802	Cortex_M22.atac_peak_119273	24	.	3.56014	4.42429	2.45463
5	15856136	15856369	Cortex_M22.atac_peak_119274	47	.	4.73027	6.95976	4.73579
5	15863086	15864023	Cortex_M22.atac_peak_119275	18	.	3.07632	3.70525	1.89851
5	15866553	15866753	Cortex_M22.atac_peak_119276	17	.	3.01922	3.51598	1.77404
5	15880040	15881136	Cortex_M22.atac_peak_119277	20	.	3.17693	3.93342	2.09506
5	15887555	15887755	Cortex_M22.atac_peak_119278	19	.	3.19837	3.82002	1.99373
5	15895323	15896090	Cortex_M22.atac_peak_119279	16	.	2.85443	3.35487	1.61902
5	15899525	15899753	Cortex_M22.atac_peak_119280	18	.	3.05336	3.64464	1.837
5	15921287	15921489	Cortex_M22.atac_peak_119281	28	.	3.79581	4.89827	2.8624
5	15928272	15929368	Cortex_M22.atac_peak_119282	36	.	4.11343	5.70671	3.61572
5	15933883	15934977	Cortex_M22.atac_peak_119283	13	.	2.65239	2.94281	1.31896
5	15943730	15943930	Cortex_M22.atac_peak_119284	15	.	2.74691	3.24471	1.52263
5	15945271	15946209	Cortex_M22.atac_peak_119285	17	.	2.84671	3.4703	1.7217
5	15948030	15948266	Cortex_M22.atac_peak_119286	16	.	2.78243	3.3522	1.62444
5	15951612	15951992	Cortex_M22.atac_peak_119287	11	.	2.60353	2.74314	1.15314
5	15959367	15959586	Cortex_M22.atac_peak_119288	36	.	4.19835	5.77395	3.65532
5	15968249	15968506	Cortex_M22.atac_peak_119289	24	.	3.51188	4.35897	2.42014
5	15976397	15976598	Cortex_M22.atac_peak_119290	23	.	3.36587	4.26995	2.34565
5	15977837	15978110	Cortex_M22.atac_peak_119291	43	.	4.33463	6.52909	4.37526
5	15986474	15987252	Cortex_M22.atac_peak_119292	17	.	3.00527	3.45876	1.70789
5	16028122	16028930	Cortex_M22.atac_peak_119293	54	.	4.81762	7.71838	5.48464
5	16038116	16038547	Cortex_M22.atac_peak_119294	17	.	3.14338	3.62465	1.7936
5	16054912	16055744	Cortex_M22.atac_peak_119295	16	.	3.07867	3.5056	1.69934
5	16083026	16083226	Cortex_M22.atac_peak_119296	20	.	3.32614	3.97659	2.08562
5	16090042	16091006	Cortex_M22.atac_peak_119297	15	.	2.76189	3.25626	1.5361
5	16096075	16096275	Cortex_M22.atac_peak_119298	20	.	3.11129	3.89172	2.05929
5	16102505	16102723	Cortex_M22.atac_peak_119299	24	.	3.56947	4.44887	2.47997
5	16108398	16109375	Cortex_M22.atac_peak_119300	14	.	2.91225	3.19945	1.45695
5	16116528	16117221	Cortex_M22.atac_peak_119301	14	.	2.91225	3.19945	1.45695
5	16120520	16120720	Cortex_M22.atac_peak_119302	28	.	3.7568	4.84747	2.83724
5	16212789	16213196	Cortex_M22.atac_peak_119303	21	.	3.35692	4.05317	2.16221
5	16233896	16234166	Cortex_M22.atac_peak_119304	48	.	4.74897	7.02656	4.80821
5	16263824	16264783	Cortex_M22.atac_peak_119305	15	.	2.97897	3.3222	1.55414
5	16303477	16303677	Cortex_M22.atac_peak_119306	26	.	3.60451	4.56808	2.63788
5	16323582	16324189	Cortex_M22.atac_peak_119307	12	.	2.67127	2.8432	1.2374
5	16325182	16325403	Cortex_M22.atac_peak_119308	47	.	4.44293	6.97329	4.76916
5	16327081	16328340	Cortex_M22.atac_peak_119309	11	.	2.6067	2.80693	1.18637
5	16338097	16338864	Cortex_M22.atac_peak_119310	16	.	2.86325	3.40704	1.66124
5	16340464	16341909	Cortex_M22.atac_peak_119311	16	.	2.77745	3.35481	1.63364
5	16358313	16359038	Cortex_M22.atac_peak_119312	15	.	2.95032	3.26949	1.5124
5	16372011	16372461	Cortex_M22.atac_peak_119313	26	.	3.65429	4.65372	2.67911
5	16381172	16381675	Cortex_M22.atac_peak_119314	14	.	2.88344	3.16212	1.47842
5	16383741	16383998	Cortex_M22.atac_peak_119315	26	.	3.63262	4.63824	2.68283
5	16391435	16392290	Cortex_M22.atac_peak_119316	14	.	2.93672	3.24447	1.4926
5	16398309	16399046	Cortex_M22.atac_peak_119317	14	.	2.93116	3.23424	1.48449
5	16453697	16453943	Cortex_M22.atac_peak_119318	32	.	3.99124	5.35303	3.29025
5	16465224	16465656	Cortex_M22.atac_peak_119319	14	.	2.93629	3.24367	1.49196
5	16468686	16469028	Cortex_M22.atac_peak_119320	13	.	2.72742	2.92614	1.30687
5	16471039	16471935	Cortex_M22.atac_peak_119321	21	.	3.35371	4.02716	2.12554
5	16518303	16518953	Cortex_M22.atac_peak_119322	17	.	3.10978	3.56904	1.75484
5	16541857	16542269	Cortex_M22.atac_peak_119323	105	.	6.68444	12.9732	10.527
5	16564020	16565061	Cortex_M22.atac_peak_119324	26	.	3.66265	4.67124	2.69347
5	16590311	16590536	Cortex_M22.atac_peak_119325	47	.	4.71632	6.93068	4.71077
5	16634984	16635657	Cortex_M22.atac_peak_119326	15	.	2.77251	3.20695	1.50874
5	16636634	16637441	Cortex_M22.atac_peak_119327	16	.	2.877	3.3816	1.64706
5	16638691	16638891	Cortex_M22.atac_peak_119328	21	.	3.13917	3.96878	2.12603
5	16662942	16663147	Cortex_M22.atac_peak_119329	23	.	3.46629	4.26214	2.33355
5	16666535	16666735	Cortex_M22.atac_peak_119330	22	.	3.42562	4.16447	2.24197
5	16680941	16681304	Cortex_M22.atac_peak_119331	14	.	2.89256	3.1703	1.45695
5	16699443	16699730	Cortex_M22.atac_peak_119332	14	.	2.93569	3.24257	1.49109
5	16723407	16723608	Cortex_M22.atac_peak_119333	22	.	3.42237	4.15099	2.22147
5	16741498	16742348	Cortex_M22.atac_peak_119334	16	.	3.01948	3.39671	1.61313
5	16750524	16750849	Cortex_M22.atac_peak_119335	17	.	3.0914	3.53287	1.72421
5	16772069	16772614	Cortex_M22.atac_peak_119336	14	.	2.91225	3.19945	1.45695
5	16804364	16804881	Cortex_M22.atac_peak_119337	16	.	3.04437	3.44251	1.64939
5	16810627	16810833	Cortex_M22.atac_peak_119338	28	.	3.76452	4.85281	2.83445
5	16820435	16821237	Cortex_M22.atac_peak_119339	18	.	3.15879	3.6538	1.81736
5	16865724	16866009	Cortex_M22.atac_peak_119340	54	.	5.01141	7.66664	5.40879
5	16890199	16891048	Cortex_M22.atac_peak_119341	72	.	5.49466	9.53105	7.21442
5	16896632	16897606	Cortex_M22.atac_peak_119342	51	.	4.33879	7.3517	5.14811
5	16901930	16902130	Cortex_M22.atac_peak_119343	23	.	3.26044	4.20907	2.33386
5	16907382	16907690	Cortex_M22.atac_peak_119344	24	.	3.49263	4.34176	2.43839
5	16934311	16934612	Cortex_M22.atac_peak_119345	35	.	4.07881	5.57877	3.50957
5	16937219	16937886	Cortex_M22.atac_peak_119346	19	.	3.23852	3.81157	1.95628
5	16963208	16963721	Cortex_M22.atac_peak_119347	48	.	4.79288	7.11395	4.88355
5	16970584	16970820	Cortex_M22.atac_peak_119348	29	.	3.82541	4.98847	2.95946
5	16994952	16995220	Cortex_M22.atac_peak_119349	19	.	3.14311	3.72847	1.94146
5	16998392	16999229	Cortex_M22.atac_peak_119350	18	.	3.1328	3.61764	1.8031
5	17016812	17017012	Cortex_M22.atac_peak_119351	17	.	3.13216	3.604	1.77725
5	17028578	17028778	Cortex_M22.atac_peak_119352	25	.	3.53649	4.43911	2.52526
5	17037472	17038691	Cortex_M22.atac_peak_119353	18	.	3.19337	3.72309	1.87778
5	17044846	17045219	Cortex_M22.atac_peak_119354	20	.	3.29774	3.92478	2.04498
5	17076383	17076583	Cortex_M22.atac_peak_119355	27	.	3.72976	4.78577	2.77986
5	17089481	17089690	Cortex_M22.atac_peak_119356	24	.	3.54725	4.39925	2.4336
5	17138382	17139313	Cortex_M22.atac_peak_119357	18	.	3.19279	3.72931	1.88817
5	17249501	17250208	Cortex_M22.atac_peak_119358	28	.	3.72077	4.86192	2.89567
5	17251327	17251609	Cortex_M22.atac_peak_119359	15	.	2.87165	3.2675	1.55225
5	17258292	17259179	Cortex_M22.atac_peak_119360	14	.	2.80873	3.05476	1.40617
5	17272816	17273026	Cortex_M22.atac_peak_119361	21	.	3.30173	4.0396	2.19055
5	17339967	17340920	Cortex_M22.atac_peak_119362	22	.	3.42918	4.19615	2.28245
5	17353333	17353559	Cortex_M22.atac_peak_119363	40	.	4.26743	6.15637	4.03645
5	17372441	17373237	Cortex_M22.atac_peak_119364	18	.	3.1866	3.7133	1.87156
5	17375458	17375804	Cortex_M22.atac_peak_119365	41	.	4.4321	6.30558	4.14287
5	17377703	17377930	Cortex_M22.atac_peak_119366	25	.	3.57876	4.47289	2.50447
5	17408821	17409736	Cortex_M22.atac_peak_119367	18	.	3.01718	3.61626	1.83904
5	17423886	17424504	Cortex_M22.atac_peak_119368	19	.	3.06469	3.7943	1.99472
5	17441022	17441485	Cortex_M22.atac_peak_119369	35	.	4.11685	5.66613	3.59214
5	17448153	17448380	Cortex_M22.atac_peak_119370	26	.	3.65635	4.64722	2.66647
5	17469468	17470506	Cortex_M22.atac_peak_119371	15	.	2.92627	3.26383	1.57176
5	17478948	17479645	Cortex_M22.atac_peak_119372	24	.	3.52598	4.36437	2.40898
5	17485729	17486694	Cortex_M22.atac_peak_119373	14	.	2.91225	3.19945	1.45695
5	17497427	17497635	Cortex_M22.atac_peak_119374	21	.	3.37325	4.07246	2.18897
5	17506250	17506881	Cortex_M22.atac_peak_119375	31	.	3.40491	5.19013	3.17861
5	17518631	17519006	Cortex_M22.atac_peak_119376	19	.	3.21914	3.76949	1.91293
5	17547106	17547521	Cortex_M22.atac_peak_119377	26	.	3.61501	4.58902	2.65693
5	17569286	17569541	Cortex_M22.atac_peak_119378	45	.	4.59924	6.70652	4.521
5	17579234	17579455	Cortex_M22.atac_peak_119379	18	.	3.18521	3.70498	1.86008
5	17595495	17596644	Cortex_M22.atac_peak_119380	16	.	3.01025	3.40484	1.6677
5	17617464	17618469	Cortex_M22.atac_peak_119381	22	.	3.38552	4.10728	2.20621
5	17655581	17656144	Cortex_M22.atac_peak_119382	15	.	2.83132	3.26648	1.57062
5	17658116	17658868	Cortex_M22.atac_peak_119383	27	.	3.4775	4.62801	2.70048
5	17729931	17730788	Cortex_M22.atac_peak_119384	17	.	3.08385	3.5157	1.70783
5	17738728	17739144	Cortex_M22.atac_peak_119385	15	.	2.99427	3.35068	1.57699
5	17748047	17748324	Cortex_M22.atac_peak_119386	13	.	2.75	2.97048	1.33927
5	17751359	17751598	Cortex_M22.atac_peak_119387	25	.	3.61689	4.56016	2.58712
5	17757163	17757503	Cortex_M22.atac_peak_119388	26	.	3.65093	4.6425	2.66614
5	17767825	17768590	Cortex_M22.atac_peak_119389	16	.	3.0483	3.45207	1.65894
5	17773367	17773581	Cortex_M22.atac_peak_119390	29	.	3.8117	4.97088	2.9553
5	17782427	17782639	Cortex_M22.atac_peak_119391	38	.	4.2781	5.93893	3.80039
5	17793838	17794213	Cortex_M22.atac_peak_119392	32	.	3.99522	5.35456	3.28956
5	17805145	17805516	Cortex_M22.atac_peak_119393	81	.	6.15868	10.554	8.13177
5	17826630	17827233	Cortex_M22.atac_peak_119394	347	.	9.8389	37.9369	34.7683
5	17843055	17843597	Cortex_M22.atac_peak_119395	15	.	2.78807	3.18046	1.50613
5	17845550	17847174	Cortex_M22.atac_peak_119396	27	.	3.49542	4.64092	2.70906
5	17889018	17889698	Cortex_M22.atac_peak_119397	17	.	3.12843	3.59714	1.77182
5	17891965	17892225	Cortex_M22.atac_peak_119398	59	.	5.23565	8.20583	5.9144
5	17932400	17933305	Cortex_M22.atac_peak_119399	420	.	8.25405	45.3787	42.0821
5	18014715	18015186	Cortex_M22.atac_peak_119400	16	.	3.02537	3.40755	1.62171
5	18023001	18024514	Cortex_M22.atac_peak_119401	17	.	3.11101	3.56554	1.74717
5	18032706	18032972	Cortex_M22.atac_peak_119402	46	.	4.67806	6.8868	4.68874
5	18038828	18039317	Cortex_M22.atac_peak_119403	32	.	3.96634	5.2714	3.20084
5	18063955	18064265	Cortex_M22.atac_peak_119404	15	.	2.96559	3.29758	1.53464
5	18073850	18074707	Cortex_M22.atac_peak_119405	11	.	2.62992	2.80768	1.19318
5	18078054	18078254	Cortex_M22.atac_peak_119406	18	.	3.06848	3.58374	1.80235
5	18081833	18082033	Cortex_M22.atac_peak_119407	22	.	3.43923	4.21125	2.29295
5	18101008	18101398	Cortex_M22.atac_peak_119408	14	.	2.91225	3.19945	1.45695
5	18113094	18113477	Cortex_M22.atac_peak_119409	13	.	2.74922	3.06357	1.37836
5	18117361	18117561	Cortex_M22.atac_peak_119410	19	.	3.11544	3.72824	1.91785
5	18124743	18124972	Cortex_M22.atac_peak_119411	24	.	3.42132	4.3507	2.45163
5	18144354	18144554	Cortex_M22.atac_peak_119412	16	.	2.98726	3.40758	1.67399
5	18149922	18150195	Cortex_M22.atac_peak_119413	47	.	4.70136	6.91991	4.70883
5	18158562	18158762	Cortex_M22.atac_peak_119414	18	.	3.06022	3.6279	1.81089
5	18159577	18159904	Cortex_M22.atac_peak_119415	13	.	2.75356	3.04793	1.36872
5	18161535	18162255	Cortex_M22.atac_peak_119416	11	.	2.56802	2.75375	1.15366
5	18166603	18166889	Cortex_M22.atac_peak_119417	63	.	5.35192	8.63712	6.34136
5	18189131	18190535	Cortex_M22.atac_peak_119418	12	.	2.70526	2.92841	1.29334
5	18210690	18211403	Cortex_M22.atac_peak_119419	21	.	3.31928	4.01469	2.15785
5	18223558	18224077	Cortex_M22.atac_peak_119420	37	.	4.13112	5.87894	3.76805
5	18233655	18233937	Cortex_M22.atac_peak_119421	58	.	5.23586	8.15983	5.85173
5	18243841	18244167	Cortex_M22.atac_peak_119422	63	.	5.38805	8.61459	6.31072
5	18252805	18253663	Cortex_M22.atac_peak_119423	113	.	6.10824	13.7867	11.3063
5	18260064	18260274	Cortex_M22.atac_peak_119424	25	.	3.44947	4.51527	2.58725
5	18268216	18268427	Cortex_M22.atac_peak_119425	31	.	3.8977	5.15308	3.12318
5	18281560	18282006	Cortex_M22.atac_peak_119426	19	.	3.21608	3.76973	1.9181
5	18293372	18293572	Cortex_M22.atac_peak_119427	15	.	2.91548	3.27769	1.56823
5	18300192	18301079	Cortex_M22.atac_peak_119428	21	.	3.25241	4.05227	2.19749
5	18310952	18311350	Cortex_M22.atac_peak_119429	16	.	2.86551	3.33072	1.61873
5	18314490	18314717	Cortex_M22.atac_peak_119430	30	.	3.66627	5.07929	3.05061
5	18316188	18316998	Cortex_M22.atac_peak_119431	15	.	2.90968	3.27293	1.56046
5	18325609	18325824	Cortex_M22.atac_peak_119432	54	.	4.6677	7.73405	5.4539
5	18331734	18331934	Cortex_M22.atac_peak_119433	23	.	3.05424	4.22877	2.34308
5	18333912	18334995	Cortex_M22.atac_peak_119434	25	.	3.23945	4.4467	2.52464
5	18341574	18342010	Cortex_M22.atac_peak_119435	14	.	2.835	3.08516	1.43323
5	18346969	18347676	Cortex_M22.atac_peak_119436	16	.	2.87502	3.32561	1.60386
5	18352490	18353736	Cortex_M22.atac_peak_119437	103	.	4.67752	12.8134	10.3827
5	18368423	18368689	Cortex_M22.atac_peak_119438	23	.	3.48002	4.27458	2.33399
5	18381315	18381876	Cortex_M22.atac_peak_119439	13	.	2.77065	3.06981	1.38363
5	18450810	18451805	Cortex_M22.atac_peak_119440	57	.	4.64073	7.91269	5.71853
5	18455489	18456368	Cortex_M22.atac_peak_119441	22	.	3.09991	4.10081	2.23701
5	18460785	18461039	Cortex_M22.atac_peak_119442	25	.	3.55918	4.52355	2.5886
5	18476885	18477085	Cortex_M22.atac_peak_119443	26	.	3.54412	4.64597	2.6786
5	18487390	18487640	Cortex_M22.atac_peak_119444	16	.	2.94475	3.41035	1.67104
5	18488905	18489319	Cortex_M22.atac_peak_119445	10	.	2.5333	2.63938	1.06508
5	18490839	18491069	Cortex_M22.atac_peak_119446	16	.	2.87512	3.43148	1.67518
5	18493783	18495573	Cortex_M22.atac_peak_119447	18	.	3.12421	3.69287	1.89889
5	18518397	18518964	Cortex_M22.atac_peak_119448	12	.	2.66002	2.82658	1.22337
5	18555316	18556001	Cortex_M22.atac_peak_119449	24	.	3.56231	4.44438	2.48311
5	18582870	18583587	Cortex_M22.atac_peak_119450	48	.	4.32334	6.97957	4.84829
5	18585508	18585951	Cortex_M22.atac_peak_119451	16	.	2.85932	3.35052	1.62879
5	18594402	18595338	Cortex_M22.atac_peak_119452	23	.	3.22212	4.19965	2.3061
5	18600989	18601189	Cortex_M22.atac_peak_119453	24	.	3.45136	4.30539	2.42238
5	18653612	18653844	Cortex_M22.atac_peak_119454	16	.	2.97996	3.36524	1.64734
5	18654682	18655518	Cortex_M22.atac_peak_119455	17	.	3.01258	3.45729	1.71481
5	18681275	18681988	Cortex_M22.atac_peak_119456	16	.	3.06222	3.47534	1.67538
5	18705525	18706637	Cortex_M22.atac_peak_119457	23	.	3.38231	4.18769	2.32562
5	18714477	18716168	Cortex_M22.atac_peak_119458	14	.	2.70407	3.1708	1.47724
5	18726553	18726846	Cortex_M22.atac_peak_119459	42	.	4.32887	6.34274	4.24218
5	18730207	18730660	Cortex_M22.atac_peak_119460	18	.	3.19436	3.725	1.87864
5	18743118	18744086	Cortex_M22.atac_peak_119461	19	.	3.19724	3.74529	1.92357
5	18749163	18749470	Cortex_M22.atac_peak_119462	59	.	4.86876	8.25413	5.99301
5	18755835	18756885	Cortex_M22.atac_peak_119463	14	.	2.91733	3.20879	1.46434
5	18764043	18764441	Cortex_M22.atac_peak_119464	17	.	3.02027	3.4932	1.72873
5	18769136	18769473	Cortex_M22.atac_peak_119465	49	.	4.73029	7.16399	4.9893
5	18776480	18776885	Cortex_M22.atac_peak_119466	13	.	2.74332	2.94963	1.32618
5	18777760	18778152	Cortex_M22.atac_peak_119467	18	.	3.11657	3.64528	1.87017
5	18783427	18784219	Cortex_M22.atac_peak_119468	11	.	2.61501	2.80264	1.17678
5	18789464	18790218	Cortex_M22.atac_peak_119469	17	.	3.01793	3.50777	1.74586
5	18797236	18798101	Cortex_M22.atac_peak_119470	21	.	3.32821	3.9958	2.13045
5	18817848	18818150	Cortex_M22.atac_peak_119471	147	.	8.36458	17.3839	14.7047
5	18829210	18830046	Cortex_M22.atac_peak_119472	24	.	3.5264	4.38338	2.43826
5	18837324	18837707	Cortex_M22.atac_peak_119473	15	.	2.97551	3.31582	1.54909
5	18842331	18842836	Cortex_M22.atac_peak_119474	21	.	3.36061	4.03625	2.12966
5	18852878	18853948	Cortex_M22.atac_peak_119475	40	.	4.29904	6.12074	4.0302
5	18863804	18864158	Cortex_M22.atac_peak_119476	118	.	7.04884	14.4488	11.8976
5	18880659	18881449	Cortex_M22.atac_peak_119477	14	.	2.86717	3.13875	1.46404
5	18883003	18883203	Cortex_M22.atac_peak_119478	30	.	3.88042	5.10224	3.06238
5	18889429	18890223	Cortex_M22.atac_peak_119479	16	.	3.06381	3.48034	1.68182
5	18897102	18897305	Cortex_M22.atac_peak_119480	26	.	3.58025	4.60935	2.64892
5	18942827	18943903	Cortex_M22.atac_peak_119481	35	.	4.06385	5.6654	3.59964
5	18954142	18954342	Cortex_M22.atac_peak_119482	21	.	3.34701	4.00976	2.10737
5	18958736	18960201	Cortex_M22.atac_peak_119483	13	.	2.717	2.97041	1.31129
5	18963810	18964472	Cortex_M22.atac_peak_119484	11	.	2.63973	2.7966	1.19808
5	18977031	18977863	Cortex_M22.atac_peak_119485	24	.	3.43631	4.40207	2.46746
5	18989918	18990379	Cortex_M22.atac_peak_119486	30	.	3.88324	5.12453	3.0935
5	19009187	19009821	Cortex_M22.atac_peak_119487	47	.	4.33978	6.91132	4.78907
5	19054318	19054869	Cortex_M22.atac_peak_119488	24	.	3.43057	4.35424	2.42548
5	19063487	19063777	Cortex_M22.atac_peak_119489	77	.	5.64603	10.0651	7.71448
5	19084249	19084496	Cortex_M22.atac_peak_119490	61	.	5.21798	8.46919	6.16636
5	19096395	19096975	Cortex_M22.atac_peak_119491	71	.	4.80276	9.48931	7.15328
5	19120948	19121752	Cortex_M22.atac_peak_119492	20	.	3.14555	3.85804	2.02345
5	19127246	19127777	Cortex_M22.atac_peak_119493	14	.	2.90094	3.1827	1.45695
5	19143562	19144049	Cortex_M22.atac_peak_119494	35	.	3.99844	5.52578	3.50029
5	19150404	19150637	Cortex_M22.atac_peak_119495	28	.	3.6592	4.86801	2.86357
5	19151604	19153936	Cortex_M22.atac_peak_119496	15	.	2.8592	3.2111	1.50936
5	19185210	19185765	Cortex_M22.atac_peak_119497	16	.	2.8815	3.36064	1.643
5	19187360	19188154	Cortex_M22.atac_peak_119498	16	.	2.83132	3.43693	1.69461
5	19192352	19194439	Cortex_M22.atac_peak_119499	69	.	4.25874	9.19668	6.96992
5	19210546	19211689	Cortex_M22.atac_peak_119500	32	.	2.94241	5.27823	3.27436
5	19216386	19219251	Cortex_M22.atac_peak_119501	72	.	2.81882	9.45989	7.20721
5	19226096	19226712	Cortex_M22.atac_peak_119502	12	.	2.6757	2.88571	1.25298
5	19234712	19235187	Cortex_M22.atac_peak_119503	27	.	3.42922	4.64436	2.70122
5	19242732	19243066	Cortex_M22.atac_peak_119504	22	.	3.17122	4.08436	2.2031
5	19244187	19244387	Cortex_M22.atac_peak_119505	14	.	2.59393	3.08623	1.40149
5	19247988	19248534	Cortex_M22.atac_peak_119506	47	.	4.30875	6.9197	4.78611
5	19272053	19272253	Cortex_M22.atac_peak_119507	15	.	2.89213	3.29677	1.55497
5	19282226	19282467	Cortex_M22.atac_peak_119508	14	.	2.70775	3.08192	1.411
5	19285040	19285485	Cortex_M22.atac_peak_119509	10	.	2.48227	2.56395	1.00088
5	19298462	19298815	Cortex_M22.atac_peak_119510	16	.	3.02382	3.42292	1.6767
5	19318620	19318964	Cortex_M22.atac_peak_119511	113	.	6.64493	13.8618	11.3323
5	19322211	19322817	Cortex_M22.atac_peak_119512	35	.	3.82489	5.63931	3.58566
5	19331372	19331597	Cortex_M22.atac_peak_119513	51	.	4.70917	7.38208	5.1372
5	19334176	19334435	Cortex_M22.atac_peak_119514	53	.	4.81221	7.54093	5.31937
5	19339388	19339588	Cortex_M22.atac_peak_119515	15	.	2.98714	3.33722	1.56603
5	19354554	19354908	Cortex_M22.atac_peak_119516	30	.	3.74411	4.99124	3.005
5	19357403	19358133	Cortex_M22.atac_peak_119517	30	.	3.85967	5.07986	3.05204
5	19383877	19384618	Cortex_M22.atac_peak_119518	29	.	3.80767	4.95643	2.93409
5	19388129	19388348	Cortex_M22.atac_peak_119519	37	.	4.26104	5.91289	3.78139
5	19398462	19400407	Cortex_M22.atac_peak_119520	105	.	4.29065	13.0629	10.5672
5	19405484	19405813	Cortex_M22.atac_peak_119521	171	.	8.82551	19.8241	17.1059
5	19414919	19416136	Cortex_M22.atac_peak_119522	41	.	3.61559	6.2076	4.18093
5	19417118	19417319	Cortex_M22.atac_peak_119523	17	.	2.75306	3.57479	1.77907
5	19424713	19424913	Cortex_M22.atac_peak_119524	27	.	3.71936	4.74992	2.7388
5	19431161	19431361	Cortex_M22.atac_peak_119525	23	.	3.47081	4.2995	2.39296
5	19447538	19448008	Cortex_M22.atac_peak_119526	16	.	2.88949	3.35843	1.62071
5	19451709	19454492	Cortex_M22.atac_peak_119527	16	.	2.76037	3.34252	1.61686
5	19461904	19462554	Cortex_M22.atac_peak_119528	22	.	3.25881	4.15304	2.28646
5	19469755	19470821	Cortex_M22.atac_peak_119529	19	.	3.13532	3.77689	1.96579
5	19518279	19518489	Cortex_M22.atac_peak_119530	22	.	3.44194	4.21614	2.29659
5	19538148	19538581	Cortex_M22.atac_peak_119531	12	.	2.60183	2.88592	1.26116
5	19539407	19540334	Cortex_M22.atac_peak_119532	16	.	2.87713	3.33368	1.60176
5	19557120	19557988	Cortex_M22.atac_peak_119533	18	.	3.067	3.63531	1.85816
5	19560306	19560524	Cortex_M22.atac_peak_119534	44	.	4.34226	6.62754	4.46353
5	19576865	19577271	Cortex_M22.atac_peak_119535	109	.	5.80888	13.4391	10.9113
5	19580090	19580440	Cortex_M22.atac_peak_119536	28	.	3.27933	4.74719	2.80325
5	19585295	19585661	Cortex_M22.atac_peak_119537	16	.	2.93107	3.35687	1.60386
5	19589705	19590196	Cortex_M22.atac_peak_119538	30	.	3.60919	5.00694	3.04842
5	19591796	19592010	Cortex_M22.atac_peak_119539	45	.	4.48744	6.71436	4.52067
5	19604925	19605501	Cortex_M22.atac_peak_119540	18	.	2.05717	3.61936	1.83063
5	19606492	19608095	Cortex_M22.atac_peak_119541	161	.	4.22509	18.8113	16.112
5	19639940	19640160	Cortex_M22.atac_peak_119542	48	.	4.7655	7.03791	4.80876
5	19653079	19653382	Cortex_M22.atac_peak_119543	60	.	5.30274	8.37789	6.07919
5	19663549	19663875	Cortex_M22.atac_peak_119544	62	.	5.22689	8.50188	6.23371
5	19669007	19669264	Cortex_M22.atac_peak_119545	43	.	4.53592	6.53189	4.34893
5	19689424	19690682	Cortex_M22.atac_peak_119546	26	.	3.29275	4.55469	2.64147
5	19734287	19734503	Cortex_M22.atac_peak_119547	23	.	3.45701	4.27242	2.36052
5	19735895	19736631	Cortex_M22.atac_peak_119548	14	.	2.80724	3.09042	1.42485
5	19739257	19739460	Cortex_M22.atac_peak_119549	25	.	3.46893	4.48559	2.53162
5	19755766	19756020	Cortex_M22.atac_peak_119550	36	.	4.12596	5.67883	3.6031
5	19764486	19765018	Cortex_M22.atac_peak_119551	36	.	4.15339	5.7448	3.68162
5	19774073	19774417	Cortex_M22.atac_peak_119552	23	.	3.40725	4.26126	2.36936
5	19775929	19776145	Cortex_M22.atac_peak_119553	43	.	4.46731	6.52599	4.35993
5	19797959	19798184	Cortex_M22.atac_peak_119554	17	.	3.10474	3.57704	1.79971
5	19812567	19812827	Cortex_M22.atac_peak_119555	24	.	3.38101	4.36368	2.45392
5	19821996	19823414	Cortex_M22.atac_peak_119556	18	.	3.10413	3.6521	1.86109
5	19885811	19886131	Cortex_M22.atac_peak_119557	83	.	6.10677	10.7334	8.33128
5	19896553	19896759	Cortex_M22.atac_peak_119558	23	.	3.52419	4.35338	2.39429
5	19902172	19902598	Cortex_M22.atac_peak_119559	25	.	3.47183	4.43131	2.53217
5	19906161	19906618	Cortex_M22.atac_peak_119560	13	.	2.7364	3.02336	1.35155
5	19917334	19917893	Cortex_M22.atac_peak_119561	17	.	3.11854	3.58694	1.77054
5	19942256	19942555	Cortex_M22.atac_peak_119562	14	.	2.84966	3.10682	1.45278
5	19949893	19950343	Cortex_M22.atac_peak_119563	15	.	2.9267	3.28132	1.57812
5	19961437	19961772	Cortex_M22.atac_peak_119564	21	.	3.31838	4.05158	2.19471
5	19963513	19963752	Cortex_M22.atac_peak_119565	18	.	3.08507	3.66904	1.86551
5	19971369	19971569	Cortex_M22.atac_peak_119566	19	.	3.209	3.75535	1.90557
5	19987572	19987961	Cortex_M22.atac_peak_119567	19	.	3.23738	3.81579	1.96005
5	19994262	19994661	Cortex_M22.atac_peak_119568	18	.	3.15161	3.6398	1.8056
5	20007996	20008703	Cortex_M22.atac_peak_119569	48	.	4.5123	7.05653	4.89063
5	20016640	20016841	Cortex_M22.atac_peak_119570	18	.	3.20502	3.7467	1.89759
5	20017923	20018123	Cortex_M22.atac_peak_119571	29	.	3.8175	4.96987	2.9429
5	20043736	20044201	Cortex_M22.atac_peak_119572	18	.	3.13184	3.63652	1.86068
5	20048509	20048773	Cortex_M22.atac_peak_119573	33	.	4.01223	5.38869	3.31915
5	20058022	20058240	Cortex_M22.atac_peak_119574	28	.	3.8073	4.91914	2.87901
5	20096671	20096955	Cortex_M22.atac_peak_119575	40	.	4.39182	6.22606	4.07644
5	20128433	20128657	Cortex_M22.atac_peak_119576	54	.	5.07044	7.74229	5.45876
5	20140100	20140477	Cortex_M22.atac_peak_119577	15	.	2.95322	3.27483	1.51663
5	20145665	20145929	Cortex_M22.atac_peak_119578	20	.	3.21693	3.96176	2.09446
5	20149193	20149678	Cortex_M22.atac_peak_119579	32	.	3.94971	5.32047	3.2917
5	20163390	20163607	Cortex_M22.atac_peak_119580	23	.	3.46249	4.23823	2.30195
5	20268862	20269353	Cortex_M22.atac_peak_119581	23	.	3.47741	4.28309	2.35128
5	20295344	20296314	Cortex_M22.atac_peak_119582	25	.	3.58487	4.489	2.52107
5	20365695	20366694	Cortex_M22.atac_peak_119583	16	.	3.03082	3.41758	1.62965
5	20372491	20372780	Cortex_M22.atac_peak_119584	34	.	4.04951	5.5243	3.46638
5	20426201	20426462	Cortex_M22.atac_peak_119585	20	.	3.31148	3.95203	2.06822
5	20495954	20497256	Cortex_M22.atac_peak_119586	20	.	3.2943	3.92331	2.04744
5	20509157	20510019	Cortex_M22.atac_peak_119587	21	.	3.25136	3.94242	2.11482
5	20526747	20527088	Cortex_M22.atac_peak_119588	18	.	3.16213	3.66569	1.83166
5	20541460	20541845	Cortex_M22.atac_peak_119589	25	.	3.56831	4.46848	2.51181
5	20550831	20551047	Cortex_M22.atac_peak_119590	26	.	3.66112	4.63799	2.64595
5	20621192	20621944	Cortex_M22.atac_peak_119591	17	.	3.08117	3.5102	1.70299
5	20715094	20716243	Cortex_M22.atac_peak_119592	32	.	3.9502	5.28761	3.24318
5	20754379	20754718	Cortex_M22.atac_peak_119593	79	.	6.06136	10.3481	7.95361
5	20797556	20798104	Cortex_M22.atac_peak_119594	28	.	3.67043	4.77501	2.85856
5	20816002	20816301	Cortex_M22.atac_peak_119595	158	.	8.78411	18.5788	15.8338
5	20832503	20834124	Cortex_M22.atac_peak_119596	18	.	3.02614	3.61645	1.82838
5	20856305	20856711	Cortex_M22.atac_peak_119597	91	.	6.16481	11.5851	9.19508
5	20888151	20888657	Cortex_M22.atac_peak_119598	18	.	3.17842	3.69097	1.84769
5	20917168	20917459	Cortex_M22.atac_peak_119599	21	.	3.38854	4.10298	2.19484
5	20965640	20965881	Cortex_M22.atac_peak_119600	28	.	3.73896	4.85449	2.879
5	20975822	20976392	Cortex_M22.atac_peak_119601	16	.	2.93825	3.37583	1.63325
5	20978475	20978818	Cortex_M22.atac_peak_119602	33	.	3.81599	5.35952	3.32649
5	20996184	20996405	Cortex_M22.atac_peak_119603	37	.	4.2093	5.82019	3.70661
5	21002495	21002695	Cortex_M22.atac_peak_119604	19	.	3.22428	3.7752	1.91426
5	21048938	21049306	Cortex_M22.atac_peak_119605	89	.	6.44856	11.3539	8.90071
5	21135498	21136558	Cortex_M22.atac_peak_119606	17	.	3.05711	3.52556	1.73211
5	21141126	21141440	Cortex_M22.atac_peak_119607	83	.	6.00367	10.779	8.39712
5	21143949	21144149	Cortex_M22.atac_peak_119608	16	.	2.99243	3.37299	1.65876
5	21208138	21208415	Cortex_M22.atac_peak_119609	120	.	7.09817	14.6075	12.005
5	21211590	21212040	Cortex_M22.atac_peak_119610	39	.	4.03257	6.11785	3.98204
5	21215108	21215360	Cortex_M22.atac_peak_119611	33	.	3.84819	5.39448	3.392
5	21235751	21236792	Cortex_M22.atac_peak_119612	108	.	6.24127	13.322	10.8689
5	21251446	21251701	Cortex_M22.atac_peak_119613	21	.	3.34377	4.01892	2.12708
5	21265633	21265885	Cortex_M22.atac_peak_119614	60	.	5.31932	8.39802	6.09012
5	21280431	21280649	Cortex_M22.atac_peak_119615	17	.	3.13327	3.61322	1.79065
5	21301785	21302834	Cortex_M22.atac_peak_119616	21	.	3.3769	4.07988	2.17578
5	21350607	21350816	Cortex_M22.atac_peak_119617	46	.	4.71574	6.91578	4.69145
5	21458943	21459274	Cortex_M22.atac_peak_119618	139	.	8.24028	16.5388	13.907
5	21553355	21553567	Cortex_M22.atac_peak_119619	37	.	4.25456	5.86797	3.72621
5	21574349	21574727	Cortex_M22.atac_peak_119620	15	.	2.94338	3.25672	1.5023
5	21580068	21580792	Cortex_M22.atac_peak_119621	14	.	2.91225	3.19945	1.45695
5	21616210	21616453	Cortex_M22.atac_peak_119622	15	.	3.00306	3.36651	1.58922
5	21622567	21624534	Cortex_M22.atac_peak_119623	39	.	4.11183	5.99384	3.98393
5	21633761	21633989	Cortex_M22.atac_peak_119624	31	.	3.95781	5.25586	3.19058
5	21686686	21686980	Cortex_M22.atac_peak_119625	140	.	8.38581	16.7616	14.0864
5	21745327	21745632	Cortex_M22.atac_peak_119626	52	.	4.96379	7.53563	5.28433
5	21770137	21770404	Cortex_M22.atac_peak_119627	53	.	4.97373	7.56326	5.31052
5	21797005	21797605	Cortex_M22.atac_peak_119628	40	.	4.10162	6.17786	4.08581
5	21802934	21803900	Cortex_M22.atac_peak_119629	19	.	2.93828	3.72274	1.93221
5	21850797	21851639	Cortex_M22.atac_peak_119630	15	.	2.97243	3.31017	1.54461
5	21874474	21876826	Cortex_M22.atac_peak_119631	29	.	3.50765	4.90548	2.95906
5	21897461	21897791	Cortex_M22.atac_peak_119632	26	.	3.65722	4.65404	2.67586
5	21906246	21906572	Cortex_M22.atac_peak_119633	35	.	4.11314	5.61546	3.52748
5	21915637	21916685	Cortex_M22.atac_peak_119634	16	.	2.98105	3.37348	1.6505
5	21932717	21932964	Cortex_M22.atac_peak_119635	29	.	3.63707	4.91954	2.93105
5	21961750	21962441	Cortex_M22.atac_peak_119636	14	.	2.91225	3.19945	1.45695
5	21979653	21980261	Cortex_M22.atac_peak_119637	54	.	4.54752	7.64143	5.46483
5	22013117	22015544	Cortex_M22.atac_peak_119638	165	.	4.44496	19.1992	16.5787
5	22023576	22023776	Cortex_M22.atac_peak_119639	22	.	3.43854	4.20011	2.27632
5	22060113	22060617	Cortex_M22.atac_peak_119640	62	.	4.93809	8.42473	6.24173
5	22062206	22062720	Cortex_M22.atac_peak_119641	22	.	3.29179	4.14739	2.25989
5	22094509	22094837	Cortex_M22.atac_peak_119642	19	.	3.24305	3.81929	1.95729
5	22114652	22115050	Cortex_M22.atac_peak_119643	74	.	5.56059	9.78012	7.44664
5	22126277	22127065	Cortex_M22.atac_peak_119644	20	.	3.28963	3.90262	2.02127
5	22152895	22153376	Cortex_M22.atac_peak_119645	74	.	5.17906	9.7711	7.47397
5	22160366	22160566	Cortex_M22.atac_peak_119646	26	.	3.70064	4.70521	2.69527
5	22216715	22216977	Cortex_M22.atac_peak_119647	26	.	3.4295	4.62341	2.68805
5	22217860	22218755	Cortex_M22.atac_peak_119648	52	.	4.45603	7.4145	5.28096
5	22230398	22232046	Cortex_M22.atac_peak_119649	24	.	3.25667	4.33745	2.44913
5	22233351	22233601	Cortex_M22.atac_peak_119650	35	.	3.7751	5.66569	3.58548
5	22234903	22235142	Cortex_M22.atac_peak_119651	53	.	4.45879	7.61949	5.37828
5	22261279	22262217	Cortex_M22.atac_peak_119652	70	.	5.27027	9.32303	7.022
5	22266702	22266921	Cortex_M22.atac_peak_119653	20	.	3.26617	3.86356	2.00029
5	22275851	22276058	Cortex_M22.atac_peak_119654	42	.	4.50203	6.42624	4.24082
5	22285249	22285867	Cortex_M22.atac_peak_119655	96	.	6.05168	12.117	9.65775
5	22302065	22302265	Cortex_M22.atac_peak_119656	30	.	3.86497	5.05439	3.00813
5	22303066	22303266	Cortex_M22.atac_peak_119657	25	.	3.59039	4.48574	2.50792
5	22309378	22311278	Cortex_M22.atac_peak_119658	15	.	2.92043	3.28256	1.57653
5	22332508	22333155	Cortex_M22.atac_peak_119659	43	.	4.25201	6.45277	4.31362
5	22347590	22348120	Cortex_M22.atac_peak_119660	16	.	2.98452	3.35895	1.64796
5	22365739	22366612	Cortex_M22.atac_peak_119661	92	.	5.16339	11.6388	9.21281
5	22378543	22378743	Cortex_M22.atac_peak_119662	28	.	3.77553	4.87021	2.84645
5	22402052	22402395	Cortex_M22.atac_peak_119663	32	.	3.77849	5.24634	3.22602
5	22412100	22412601	Cortex_M22.atac_peak_119664	31	.	3.71761	5.15634	3.16539
5	22420328	22421194	Cortex_M22.atac_peak_119665	44	.	4.44927	6.51109	4.40321
5	22428707	22428986	Cortex_M22.atac_peak_119666	75	.	5.91248	9.92006	7.5328
5	22444449	22444867	Cortex_M22.atac_peak_119667	136	.	7.77736	16.3013	13.6904
5	22468484	22468786	Cortex_M22.atac_peak_119668	92	.	6.57392	11.7023	9.2395
5	22484926	22485257	Cortex_M22.atac_peak_119669	23	.	3.47254	4.29702	2.39905
5	22503283	22504137	Cortex_M22.atac_peak_119670	14	.	2.91225	3.19945	1.45695
5	22512473	22512821	Cortex_M22.atac_peak_119671	343	.	11.6786	37.5244	34.3298
5	22534715	22534933	Cortex_M22.atac_peak_119672	30	.	3.52273	5.03757	3.03279
5	22542718	22542918	Cortex_M22.atac_peak_119673	19	.	3.2326	3.79444	1.93284
5	22564558	22565105	Cortex_M22.atac_peak_119674	20	.	3.15184	3.86465	2.02991
5	22570043	22570798	Cortex_M22.atac_peak_119675	11	.	2.58966	2.72265	1.1357
5	22578308	22578585	Cortex_M22.atac_peak_119676	45	.	4.30778	6.66953	4.51381
5	22583397	22583949	Cortex_M22.atac_peak_119677	20	.	3.08873	3.85995	2.03485
5	22586241	22586466	Cortex_M22.atac_peak_119678	27	.	3.49336	4.75174	2.77272
5	22597187	22598518	Cortex_M22.atac_peak_119679	15	.	2.94981	3.28355	1.54478
5	22602928	22603966	Cortex_M22.atac_peak_119680	26	.	3.59208	4.54532	2.60149
5	22621784	22623665	Cortex_M22.atac_peak_119681	14	.	2.73965	3.18103	1.47461
5	22629482	22630517	Cortex_M22.atac_peak_119682	20	.	3.03152	3.88851	2.05517
5	22631855	22632055	Cortex_M22.atac_peak_119683	31	.	3.53343	5.12182	3.11019
5	22638619	22640199	Cortex_M22.atac_peak_119684	29	.	3.42877	4.89058	2.93236
5	22643768	22644070	Cortex_M22.atac_peak_119685	17	.	2.99935	3.45736	1.70558
5	22659869	22660496	Cortex_M22.atac_peak_119686	80	.	5.80197	10.4117	8.09632
5	22730196	22731176	Cortex_M22.atac_peak_119687	24	.	3.5282	4.38111	2.43242
5	22743069	22743269	Cortex_M22.atac_peak_119688	27	.	3.69648	4.72742	2.73577
5	22746422	22746724	Cortex_M22.atac_peak_119689	23	.	3.48671	4.29695	2.35927
5	22760442	22761959	Cortex_M22.atac_peak_119690	64	.	4.88546	8.65622	6.40425
5	22776906	22778071	Cortex_M22.atac_peak_119691	308	.	6.44618	33.8087	30.8149
5	22801379	22801734	Cortex_M22.atac_peak_119692	201	.	9.99358	22.9425	20.1058
5	22822594	22822819	Cortex_M22.atac_peak_119693	35	.	4.11228	5.59809	3.50207
5	22830667	22830867	Cortex_M22.atac_peak_119694	35	.	4.16452	5.69294	3.57807
5	22853906	22854110	Cortex_M22.atac_peak_119695	32	.	4.00129	5.32477	3.23811
5	22872485	22873212	Cortex_M22.atac_peak_119696	14	.	2.91225	3.19945	1.45695
5	22875031	22875653	Cortex_M22.atac_peak_119697	14	.	2.91225	3.19945	1.45695
5	22896236	22896519	Cortex_M22.atac_peak_119698	74	.	4.31175	9.82055	7.46992
5	22898258	22898819	Cortex_M22.atac_peak_119699	234	.	7.57422	26.3544	23.4934
5	22915671	22915953	Cortex_M22.atac_peak_119700	75	.	5.88594	9.92609	7.55341
5	22934028	22936514	Cortex_M22.atac_peak_119701	17	.	2.89282	3.48494	1.72312
5	22944378	22944674	Cortex_M22.atac_peak_119702	70	.	5.24277	9.37193	7.03325
5	22954158	22954358	Cortex_M22.atac_peak_119703	32	.	4.01891	5.365	3.27595
5	22959230	22959698	Cortex_M22.atac_peak_119704	35	.	3.85787	5.53256	3.52495
5	22969855	22970124	Cortex_M22.atac_peak_119705	18	.	3.13155	3.67431	1.88184
5	22980166	22980496	Cortex_M22.atac_peak_119706	100	.	6.10957	12.5018	10.0576
5	22986262	22986635	Cortex_M22.atac_peak_119707	53	.	4.95339	7.57059	5.33826
5	23011142	23011827	Cortex_M22.atac_peak_119708	15	.	2.96517	3.29745	1.53509
5	23025832	23026032	Cortex_M22.atac_peak_119709	16	.	3.04429	3.44235	1.64927
5	23031036	23031290	Cortex_M22.atac_peak_119710	37	.	4.21277	5.82694	3.71397
5	23037036	23037368	Cortex_M22.atac_peak_119711	77	.	5.92851	10.0931	7.7406
5	23038348	23038548	Cortex_M22.atac_peak_119712	29	.	3.79841	4.93631	2.91753
5	23067986	23068487	Cortex_M22.atac_peak_119713	15	.	2.9811	3.32611	1.55724
5	23078087	23078616	Cortex_M22.atac_peak_119714	39	.	4.06648	6.07959	3.97972
5	23090088	23090569	Cortex_M22.atac_peak_119715	18	.	3.18296	3.69746	1.85125
5	23097906	23098428	Cortex_M22.atac_peak_119716	28	.	3.75945	4.87532	2.87667
5	23116767	23118105	Cortex_M22.atac_peak_119717	17	.	3.13288	3.60961	1.78534
5	23159862	23160264	Cortex_M22.atac_peak_119718	21	.	3.24212	3.98465	2.12163
5	23190408	23192508	Cortex_M22.atac_peak_119719	126	.	4.51529	15.0833	12.633
5	23205377	23205656	Cortex_M22.atac_peak_119720	79	.	5.94409	10.3001	7.93282
5	23218711	23218911	Cortex_M22.atac_peak_119721	22	.	3.40171	4.12145	2.20501
5	23231373	23231579	Cortex_M22.atac_peak_119722	40	.	4.41079	6.2262	4.05679
5	23232781	23233768	Cortex_M22.atac_peak_119723	31	.	3.83942	5.14905	3.16951
5	23238529	23238729	Cortex_M22.atac_peak_119724	27	.	3.74224	4.79177	2.77173
5	23254966	23256043	Cortex_M22.atac_peak_119725	224	.	6.23378	25.1988	22.4122
5	23269129	23270100	Cortex_M22.atac_peak_119726	188	.	8.00633	21.3564	18.8261
5	23303557	23303834	Cortex_M22.atac_peak_119727	99	.	6.89088	12.4602	9.94335
5	23350909	23351795	Cortex_M22.atac_peak_119728	23	.	3.49858	4.32766	2.39113
5	23366150	23370058	Cortex_M22.atac_peak_119729	39	.	2.79414	6.06597	3.98272
5	23381969	23382255	Cortex_M22.atac_peak_119730	81	.	5.90762	10.5004	8.1318
5	23386961	23387315	Cortex_M22.atac_peak_119731	198	.	9.20978	22.7125	19.8851
5	23417416	23417855	Cortex_M22.atac_peak_119732	17	.	3.08972	3.52594	1.71544
5	23442521	23442721	Cortex_M22.atac_peak_119733	26	.	3.69024	4.69106	2.68758
5	23473187	23473988	Cortex_M22.atac_peak_119734	91	.	5.4287	11.5259	9.14888
5	23482940	23484199	Cortex_M22.atac_peak_119735	19	.	3.00796	3.75608	1.94137
5	23506232	23506585	Cortex_M22.atac_peak_119736	116	.	7.3846	14.1789	11.655
5	23524885	23525114	Cortex_M22.atac_peak_119737	20	.	2.96276	3.94773	2.09777
5	23528922	23529683	Cortex_M22.atac_peak_119738	140	.	6.26207	16.5273	14.0487
5	23554927	23555277	Cortex_M22.atac_peak_119739	21	.	3.21434	3.957	2.10649
5	23580527	23581782	Cortex_M22.atac_peak_119740	65	.	5.22042	8.87593	6.568
5	23597985	23598185	Cortex_M22.atac_peak_119741	14	.	2.93731	3.24556	1.49345
5	23612469	23612780	Cortex_M22.atac_peak_119742	66	.	5.35737	8.96578	6.65046
5	23621436	23622392	Cortex_M22.atac_peak_119743	45	.	4.14029	6.60751	4.54699
5	23627942	23628467	Cortex_M22.atac_peak_119744	143	.	6.52648	16.9514	14.3394
5	23636303	23636741	Cortex_M22.atac_peak_119745	48	.	4.31483	6.96628	4.84009
5	23656983	23658551	Cortex_M22.atac_peak_119746	26	.	3.43795	4.52626	2.63088
5	23663815	23664089	Cortex_M22.atac_peak_119747	17	.	2.946	3.57582	1.79301
5	23667944	23668597	Cortex_M22.atac_peak_119748	26	.	3.27575	4.64226	2.67685
5	23677113	23677876	Cortex_M22.atac_peak_119749	22	.	3.01255	4.05639	2.20672
5	23683843	23684164	Cortex_M22.atac_peak_119750	17	.	3.11946	3.58103	1.75939
5	23702796	23704491	Cortex_M22.atac_peak_119751	59	.	4.07359	8.12684	5.92558
5	23709559	23710543	Cortex_M22.atac_peak_119752	30	.	3.58685	5.01077	3.0699
5	23711809	23712970	Cortex_M22.atac_peak_119753	29	.	3.45645	4.85051	2.93079
5	23726115	23726735	Cortex_M22.atac_peak_119754	14	.	2.79986	3.08029	1.41514
5	23753009	23753209	Cortex_M22.atac_peak_119755	26	.	3.58674	4.60332	2.65659
5	23760007	23760535	Cortex_M22.atac_peak_119756	158	.	7.17098	18.4883	15.8063
5	23766216	23766566	Cortex_M22.atac_peak_119757	20	.	3.16557	3.90155	2.05721
5	23806108	23806333	Cortex_M22.atac_peak_119758	30	.	3.48872	5.00351	3.00683
5	23808583	23809385	Cortex_M22.atac_peak_119759	15	.	2.74885	3.24218	1.5283
5	23813615	23813815	Cortex_M22.atac_peak_119760	16	.	2.97527	3.43934	1.69506
5	23830725	23831458	Cortex_M22.atac_peak_119761	14	.	2.90589	3.19003	1.45695
5	23848592	23849283	Cortex_M22.atac_peak_119762	10	.	2.50847	2.60268	1.03378
5	23850199	23850537	Cortex_M22.atac_peak_119763	84	.	5.87912	10.8607	8.46593
5	23866131	23867277	Cortex_M22.atac_peak_119764	25	.	3.33635	4.3919	2.50892
5	23875397	23875685	Cortex_M22.atac_peak_119765	67	.	4.4368	9.05594	6.74174
5	23878879	23879359	Cortex_M22.atac_peak_119766	190	.	7.28113	21.7984	19.0641
5	23914989	23917471	Cortex_M22.atac_peak_119767	31	.	2.79106	5.0849	3.15149
5	23919388	23919594	Cortex_M22.atac_peak_119768	31	.	2.93535	5.19365	3.17721
5	23933409	23934484	Cortex_M22.atac_peak_119769	29	.	3.82093	5.00906	2.99609
5	23940929	23941651	Cortex_M22.atac_peak_119770	30	.	3.56617	5.0273	3.08778
5	23945168	23945368	Cortex_M22.atac_peak_119771	36	.	3.95704	5.71056	3.61031
5	23954591	23955297	Cortex_M22.atac_peak_119772	310	.	9.6481	34.134	31.0346
5	23970309	23970893	Cortex_M22.atac_peak_119773	11	.	2.55637	2.80303	1.19723
5	24007700	24008001	Cortex_M22.atac_peak_119774	18	.	3.05478	3.66144	1.84782
5	24009831	24010031	Cortex_M22.atac_peak_119775	16	.	2.89667	3.42126	1.67972
5	24019595	24020357	Cortex_M22.atac_peak_119776	18	.	3.14846	3.64013	1.81106
5	24025625	24026310	Cortex_M22.atac_peak_119777	54	.	4.4833	7.6632	5.44527
5	24038587	24039487	Cortex_M22.atac_peak_119778	23	.	3.06554	4.21349	2.31704
5	24042981	24043235	Cortex_M22.atac_peak_119779	58	.	4.31787	8.10532	5.83326
5	24056195	24056941	Cortex_M22.atac_peak_119780	15	.	2.62037	3.28838	1.57574
5	24060359	24061014	Cortex_M22.atac_peak_119781	14	.	2.65858	3.09182	1.44191
5	24098076	24098283	Cortex_M22.atac_peak_119782	58	.	5.2718	8.19509	5.87164
5	24211202	24211481	Cortex_M22.atac_peak_119783	68	.	4.70785	9.17604	6.88451
5	24215794	24216928	Cortex_M22.atac_peak_119784	187	.	6.03067	21.4126	18.7284
5	24222948	24223195	Cortex_M22.atac_peak_119785	67	.	5.58364	9.06847	6.7282
5	24261859	24262252	Cortex_M22.atac_peak_119786	240	.	10.9227	27.0264	24.0834
5	24274051	24274720	Cortex_M22.atac_peak_119787	76	.	5.17961	9.88447	7.60604
5	24286418	24286744	Cortex_M22.atac_peak_119788	218	.	9.6299	24.743	21.8613
5	24293663	24293947	Cortex_M22.atac_peak_119789	25	.	3.3433	4.48995	2.56803
5	24298148	24299407	Cortex_M22.atac_peak_119790	37	.	3.74355	5.8342	3.76523
5	24308012	24308790	Cortex_M22.atac_peak_119791	28	.	3.62123	4.81677	2.84408
5	24320695	24320986	Cortex_M22.atac_peak_119792	88	.	5.61775	11.2688	8.83167
5	24322176	24322456	Cortex_M22.atac_peak_119793	14	.	2.6402	3.05052	1.40059
5	24336197	24336512	Cortex_M22.atac_peak_119794	164	.	9.1042	19.2337	16.4918
5	24343854	24345729	Cortex_M22.atac_peak_119795	85	.	4.73955	10.9903	8.58816
5	24352411	24352611	Cortex_M22.atac_peak_119796	23	.	3.3842	4.1985	2.30493
5	24357153	24357579	Cortex_M22.atac_peak_119797	20	.	3.32829	3.97404	2.07807
5	24372301	24372772	Cortex_M22.atac_peak_119798	39	.	3.34399	5.98878	3.93227
5	24376575	24377710	Cortex_M22.atac_peak_119799	82	.	4.49125	10.6095	8.22139
5	24407884	24408474	Cortex_M22.atac_peak_119800	46	.	4.48634	6.679	4.6082
5	24423221	24423681	Cortex_M22.atac_peak_119801	19	.	3.21967	3.77808	1.9262
5	24441482	24442439	Cortex_M22.atac_peak_119802	50	.	4.50751	7.17114	5.00428
5	24462743	24463644	Cortex_M22.atac_peak_119803	16	.	2.90828	3.34509	1.60324
5	24469349	24469909	Cortex_M22.atac_peak_119804	54	.	4.26838	7.61994	5.46116
5	24474820	24475813	Cortex_M22.atac_peak_119805	62	.	4.25911	8.54907	6.28037
5	24483594	24484102	Cortex_M22.atac_peak_119806	52	.	4.12475	7.487	5.26913
5	24491427	24492318	Cortex_M22.atac_peak_119807	13	.	2.7655	2.98622	1.35525
5	24495989	24496204	Cortex_M22.atac_peak_119808	41	.	4.25331	6.3119	4.16933
5	24499019	24499277	Cortex_M22.atac_peak_119809	17	.	3.0301	3.53105	1.76128
5	24502075	24502641	Cortex_M22.atac_peak_119810	14	.	2.82721	3.13952	1.45332
5	24520372	24520676	Cortex_M22.atac_peak_119811	18	.	3.09389	3.63174	1.85913
5	24527709	24528365	Cortex_M22.atac_peak_119812	12	.	2.71434	2.90682	1.29125
5	24531488	24531688	Cortex_M22.atac_peak_119813	20	.	3.31373	3.94491	2.05303
5	24551452	24552842	Cortex_M22.atac_peak_119814	12	.	2.68233	2.92939	1.26731
5	24559906	24560511	Cortex_M22.atac_peak_119815	53	.	4.39732	7.47822	5.32847
5	24594675	24595755	Cortex_M22.atac_peak_119816	44	.	3.86241	6.61956	4.44392
5	24603043	24603899	Cortex_M22.atac_peak_119817	19	.	3.23199	3.80183	1.94592
5	24609023	24609802	Cortex_M22.atac_peak_119818	14	.	2.91225	3.19945	1.45695
5	24616713	24616998	Cortex_M22.atac_peak_119819	90	.	5.77407	11.5185	9.08419
5	24637112	24637711	Cortex_M22.atac_peak_119820	64	.	4.98826	8.64286	6.4177
5	24643396	24643760	Cortex_M22.atac_peak_119821	11	.	2.60807	2.74985	1.15862
5	24647875	24648305	Cortex_M22.atac_peak_119822	15	.	2.86892	3.24134	1.52287
5	24663569	24663952	Cortex_M22.atac_peak_119823	16	.	2.95977	3.35584	1.62808
5	24668992	24669216	Cortex_M22.atac_peak_119824	26	.	3.63651	4.59242	2.62147
5	24696110	24696426	Cortex_M22.atac_peak_119825	18	.	2.97773	3.66975	1.85404
5	24699904	24700253	Cortex_M22.atac_peak_119826	48	.	4.37204	6.99592	4.84822
5	24710578	24711269	Cortex_M22.atac_peak_119827	204	.	8.13557	23.1818	20.4314
5	24759384	24760414	Cortex_M22.atac_peak_119828	173	.	6.29553	20.0527	17.3355
5	24790842	24791071	Cortex_M22.atac_peak_119829	37	.	4.18398	5.8255	3.74441
5	24822140	24822430	Cortex_M22.atac_peak_119830	20	.	3.2727	3.87366	2.00007
5	24856830	24858094	Cortex_M22.atac_peak_119831	54	.	4.94859	7.66444	5.44525
5	24868266	24869416	Cortex_M22.atac_peak_119832	218	.	6.30393	24.6221	21.8806
5	24881882	24882091	Cortex_M22.atac_peak_119833	42	.	4.50473	6.45891	4.28282
5	24926183	24926472	Cortex_M22.atac_peak_119834	95	.	6.75015	12.0937	9.59604
5	24992611	24992863	Cortex_M22.atac_peak_119835	50	.	4.68245	7.25111	5.03828
5	25031382	25032248	Cortex_M22.atac_peak_119836	107	.	6.45506	13.1027	10.714
5	25092576	25093638	Cortex_M22.atac_peak_119837	184	.	6.40099	21.07	18.499
5	25150702	25151826	Cortex_M22.atac_peak_119838	94	.	5.27736	11.9044	9.4265
5	25183413	25183621	Cortex_M22.atac_peak_119839	45	.	4.6404	6.75654	4.5519
5	25290405	25290650	Cortex_M22.atac_peak_119840	26	.	3.63225	4.61581	2.65089
5	25320841	25321041	Cortex_M22.atac_peak_119841	17	.	3.10704	3.5615	1.74674
5	25340935	25341393	Cortex_M22.atac_peak_119842	14	.	2.92	3.21371	1.46824
5	25343351	25343830	Cortex_M22.atac_peak_119843	13	.	2.77729	2.99983	1.36841
5	25346916	25347145	Cortex_M22.atac_peak_119844	25	.	3.61522	4.54537	2.57631
5	25359793	25360631	Cortex_M22.atac_peak_119845	25	.	3.50724	4.46483	2.55167
5	25408232	25409272	Cortex_M22.atac_peak_119846	24	.	3.38937	4.37882	2.45997
5	25423465	25424065	Cortex_M22.atac_peak_119847	56	.	3.90527	7.7629	5.63261
5	25435070	25436618	Cortex_M22.atac_peak_119848	15	.	2.57861	3.28119	1.5664
5	25445960	25447127	Cortex_M22.atac_peak_119849	17	.	2.78342	3.55312	1.78064
5	25451950	25452192	Cortex_M22.atac_peak_119850	11	.	2.4948	2.69788	1.11421
5	25460685	25460926	Cortex_M22.atac_peak_119851	65	.	5.34312	8.83139	6.51034
5	25475530	25475797	Cortex_M22.atac_peak_119852	20	.	2.99583	3.8705	2.04707
5	25477311	25477790	Cortex_M22.atac_peak_119853	25	.	3.06726	4.42005	2.51463
5	25482255	25482721	Cortex_M22.atac_peak_119854	22	.	2.8995	4.11375	2.24773
5	25484938	25485202	Cortex_M22.atac_peak_119855	54	.	4.34643	7.61387	5.40735
5	25499061	25499313	Cortex_M22.atac_peak_119856	21	.	2.78972	4.04604	2.17755
5	25500906	25501160	Cortex_M22.atac_peak_119857	14	.	2.37348	3.1428	1.46375
5	25506800	25508014	Cortex_M22.atac_peak_119858	41	.	2.98823	6.32546	4.19306
5	25515048	25515367	Cortex_M22.atac_peak_119859	60	.	3.32434	8.31393	6.09948
5	25525960	25526219	Cortex_M22.atac_peak_119860	42	.	2.98479	6.39816	4.25529
5	25527525	25528070	Cortex_M22.atac_peak_119861	45	.	2.87543	6.64536	4.5714
5	25531401	25531752	Cortex_M22.atac_peak_119862	116	.	4.44907	14.2397	11.6749
5	25533352	25533578	Cortex_M22.atac_peak_119863	35	.	2.98704	5.59067	3.52161
5	25541698	25542880	Cortex_M22.atac_peak_119864	148	.	5.05414	17.3672	14.8271
5	25565682	25565965	Cortex_M22.atac_peak_119865	109	.	5.8938	13.5184	10.9553
5	25592444	25592970	Cortex_M22.atac_peak_119866	22	.	3.31435	4.13377	2.27135
5	25595519	25595719	Cortex_M22.atac_peak_119867	21	.	3.03666	3.9549	2.12702
5	25598129	25598569	Cortex_M22.atac_peak_119868	111	.	6.63655	13.7058	11.1951
5	25612967	25613283	Cortex_M22.atac_peak_119869	24	.	3.54114	4.41486	2.46654
5	25622500	25622791	Cortex_M22.atac_peak_119870	225	.	10.8683	25.4863	22.5566
5	25633398	25635163	Cortex_M22.atac_peak_119871	21	.	3.33574	4.01755	2.14149
5	25640154	25640503	Cortex_M22.atac_peak_119872	130	.	6.91231	15.6287	13.0264
5	25648434	25649032	Cortex_M22.atac_peak_119873	13	.	2.59064	2.98968	1.32528
5	25653499	25654522	Cortex_M22.atac_peak_119874	36	.	3.41805	5.73779	3.6997
5	25662504	25662766	Cortex_M22.atac_peak_119875	25	.	3.05854	4.40167	2.5054
5	25669083	25669397	Cortex_M22.atac_peak_119876	109	.	5.58657	13.5074	10.9959
5	25675329	25675612	Cortex_M22.atac_peak_119877	84	.	4.49509	10.8584	8.43822
5	25680343	25680631	Cortex_M22.atac_peak_119878	99	.	4.72167	12.4682	9.97363
5	25686782	25688216	Cortex_M22.atac_peak_119879	40	.	2.94835	6.03876	4.01671
5	25697283	25698073	Cortex_M22.atac_peak_119880	80	.	3.95745	10.4026	8.04094
5	25704913	25705223	Cortex_M22.atac_peak_119881	57	.	3.38107	7.9656	5.75294
5	25706312	25706839	Cortex_M22.atac_peak_119882	85	.	3.9651	10.8845	8.56346
5	25708072	25708413	Cortex_M22.atac_peak_119883	114	.	4.85512	13.9792	11.4564
5	25715057	25715803	Cortex_M22.atac_peak_119884	229	.	6.29824	25.7999	22.9942
5	25721100	25723051	Cortex_M22.atac_peak_119885	34	.	3.03632	5.42672	3.45901
5	25724508	25724847	Cortex_M22.atac_peak_119886	55	.	3.74365	7.80289	5.57289
5	25733595	25733847	Cortex_M22.atac_peak_119887	66	.	5.08515	8.93292	6.62636
5	25735595	25735848	Cortex_M22.atac_peak_119888	44	.	4.3515	6.58797	4.45388
5	25741887	25742532	Cortex_M22.atac_peak_119889	321	.	10.0191	35.3192	32.1426
5	25769535	25770423	Cortex_M22.atac_peak_119890	62	.	4.59425	8.46429	6.22683
5	25775355	25775833	Cortex_M22.atac_peak_119891	68	.	4.56433	9.14204	6.80585
5	25785543	25786949	Cortex_M22.atac_peak_119892	287	.	6.01733	31.7668	28.7664
5	25801018	25801344	Cortex_M22.atac_peak_119893	119	.	7.49032	14.5106	11.9333
5	25820253	25821043	Cortex_M22.atac_peak_119894	29	.	3.42237	4.90975	2.95924
5	25821874	25822277	Cortex_M22.atac_peak_119895	31	.	3.52434	5.20667	3.16846
5	25830402	25831551	Cortex_M22.atac_peak_119896	49	.	3.28994	6.97603	4.91078
5	25833118	25833670	Cortex_M22.atac_peak_119897	124	.	4.78206	14.9814	12.4903
5	25838867	25839152	Cortex_M22.atac_peak_119898	53	.	4.1817	7.51944	5.34328
5	25844434	25844747	Cortex_M22.atac_peak_119899	88	.	5.51558	11.3151	8.85681
5	25853183	25853517	Cortex_M22.atac_peak_119900	86	.	5.2368	11.0272	8.60579
5	25855488	25856048	Cortex_M22.atac_peak_119901	57	.	4.18668	7.95323	5.76007
5	25867756	25868473	Cortex_M22.atac_peak_119902	51	.	4.29618	7.34396	5.16677
5	25878581	25879739	Cortex_M22.atac_peak_119903	13	.	2.42255	3.02285	1.36013
5	25909850	25910050	Cortex_M22.atac_peak_119904	13	.	2.75437	3.05282	1.36322
5	25916991	25917191	Cortex_M22.atac_peak_119905	25	.	3.5463	4.44452	2.52094
5	25924610	25926109	Cortex_M22.atac_peak_119906	15	.	2.73015	3.20248	1.50622
5	25931257	25931976	Cortex_M22.atac_peak_119907	53	.	4.29072	7.46541	5.31892
5	25999304	26000130	Cortex_M22.atac_peak_119908	17	.	2.85844	3.45241	1.70287
5	26023142	26023706	Cortex_M22.atac_peak_119909	27	.	3.49482	4.68834	2.73665
5	26026269	26026542	Cortex_M22.atac_peak_119910	77	.	5.45863	10.1183	7.72474
5	26070911	26071780	Cortex_M22.atac_peak_119911	13	.	2.77601	3.07463	1.39277
5	26082222	26082540	Cortex_M22.atac_peak_119912	19	.	3.04125	3.68269	1.90132
5	26092837	26093385	Cortex_M22.atac_peak_119913	16	.	2.93119	3.32474	1.60264
5	26188277	26189159	Cortex_M22.atac_peak_119914	18	.	3.11278	3.69344	1.8741
5	26197420	26197620	Cortex_M22.atac_peak_119915	11	.	2.62734	2.81895	1.1924
5	26205857	26206199	Cortex_M22.atac_peak_119916	20	.	3.27146	3.8742	2.00301
5	26232951	26233221	Cortex_M22.atac_peak_119917	86	.	6.12014	11.0902	8.66083
5	26238775	26239189	Cortex_M22.atac_peak_119918	31	.	3.53407	5.20757	3.17869
5	26242738	26244019	Cortex_M22.atac_peak_119919	22	.	2.91268	4.1707	2.28364
5	26247817	26248454	Cortex_M22.atac_peak_119920	109	.	5.67119	13.4366	10.9847
5	26250968	26251168	Cortex_M22.atac_peak_119921	16	.	2.75715	3.31847	1.60442
5	26283371	26283633	Cortex_M22.atac_peak_119922	108	.	7.20822	13.3996	10.8472
5	26292414	26292716	Cortex_M22.atac_peak_119923	27	.	3.58601	4.71041	2.747
5	26293717	26293962	Cortex_M22.atac_peak_119924	53	.	4.54215	7.554	5.34081
5	26298725	26300011	Cortex_M22.atac_peak_119925	24	.	2.80618	4.29158	2.40529
5	26302297	26302674	Cortex_M22.atac_peak_119926	48	.	3.54464	7.02153	4.85333
5	26303823	26304087	Cortex_M22.atac_peak_119927	113	.	5.25361	13.9285	11.3922
5	26307515	26307761	Cortex_M22.atac_peak_119928	57	.	4.21088	8.04793	5.78854
5	26310946	26311910	Cortex_M22.atac_peak_119929	48	.	4.28328	7.03657	4.85855
5	26318736	26318971	Cortex_M22.atac_peak_119930	35	.	4.15151	5.69188	3.59244
5	26327974	26328544	Cortex_M22.atac_peak_119931	527	.	11.6879	56.3696	52.7897
5	26338427	26338717	Cortex_M22.atac_peak_119932	11	.	2.4771	2.69558	1.10353
5	26343012	26343291	Cortex_M22.atac_peak_119933	50	.	4.34249	7.26561	5.04641
5	26349807	26350102	Cortex_M22.atac_peak_119934	156	.	6.97571	18.4047	15.6781
5	26354724	26355815	Cortex_M22.atac_peak_119935	129	.	5.62287	15.4724	12.9482
5	26369331	26370469	Cortex_M22.atac_peak_119936	191	.	7.25321	21.924	19.1552
5	26387184	26387739	Cortex_M22.atac_peak_119937	175	.	8.75889	20.2431	17.5971
5	26419234	26420017	Cortex_M22.atac_peak_119938	234	.	8.02968	26.4097	23.4732
5	26483668	26483898	Cortex_M22.atac_peak_119939	42	.	4.34176	6.40963	4.27839
5	26484931	26485156	Cortex_M22.atac_peak_119940	28	.	3.50602	4.84809	2.85469
5	26488770	26489063	Cortex_M22.atac_peak_119941	168	.	8.67499	19.591	16.8383
5	26516799	26517130	Cortex_M22.atac_peak_119942	172	.	6.65432	19.9918	17.2557
5	26523724	26526086	Cortex_M22.atac_peak_119943	109	.	3.85127	13.3971	10.9233
5	26530939	26531989	Cortex_M22.atac_peak_119944	47	.	3.52911	6.89792	4.76055
5	26537717	26538685	Cortex_M22.atac_peak_119945	16	.	2.77737	3.44562	1.68988
5	26561764	26562768	Cortex_M22.atac_peak_119946	264	.	6.59914	29.3885	26.4018
5	26564030	26565022	Cortex_M22.atac_peak_119947	17	.	2.29676	3.58315	1.79797
5	26571483	26571949	Cortex_M22.atac_peak_119948	362	.	11.7258	39.4893	36.2996
5	26595858	26596151	Cortex_M22.atac_peak_119949	48	.	4.50578	7.02763	4.81615
5	26598677	26598922	Cortex_M22.atac_peak_119950	16	.	2.93668	3.40275	1.65058
5	26618011	26618211	Cortex_M22.atac_peak_119951	36	.	4.20404	5.79548	3.67929
5	26642294	26643606	Cortex_M22.atac_peak_119952	393	.	6.94756	42.6033	39.3738
5	26647604	26647862	Cortex_M22.atac_peak_119953	25	.	2.40094	4.5311	2.57983
5	26669127	26669476	Cortex_M22.atac_peak_119954	127	.	7.9023	15.369	12.7447
5	26677390	26679438	Cortex_M22.atac_peak_119955	20	.	3.1618	3.9045	2.08174
5	26685875	26686075	Cortex_M22.atac_peak_119956	17	.	2.99214	3.52739	1.74975
5	26694447	26695795	Cortex_M22.atac_peak_119957	107	.	5.21437	13.2191	10.7442
5	26700213	26700944	Cortex_M22.atac_peak_119958	51	.	4.40137	7.34247	5.15637
5	26723570	26724390	Cortex_M22.atac_peak_119959	70	.	4.28647	9.36136	7.02449
5	26728544	26729319	Cortex_M22.atac_peak_119960	154	.	5.86693	17.9487	15.458
5	26736670	26737087	Cortex_M22.atac_peak_119961	25	.	3.48909	4.42666	2.53771
5	26745451	26745651	Cortex_M22.atac_peak_119962	20	.	3.26184	3.90435	2.07694
5	26751649	26752260	Cortex_M22.atac_peak_119963	161	.	7.34759	18.7576	16.1911
5	26759999	26760653	Cortex_M22.atac_peak_119964	142	.	7.1792	16.8721	14.2691
5	26769805	26770024	Cortex_M22.atac_peak_119965	44	.	3.97403	6.66236	4.48161
5	26772316	26774018	Cortex_M22.atac_peak_119966	36	.	3.38118	5.5943	3.62777
5	26781742	26781956	Cortex_M22.atac_peak_119967	43	.	3.237	6.56845	4.3904
5	26783607	26784602	Cortex_M22.atac_peak_119968	55	.	3.31252	7.65707	5.50275
5	26791930	26792254	Cortex_M22.atac_peak_119969	77	.	4.90181	10.0683	7.7117
5	26804052	26805061	Cortex_M22.atac_peak_119970	91	.	5.79904	11.5347	9.12134
5	26821007	26822093	Cortex_M22.atac_peak_119971	157	.	5.9851	18.3042	15.7513
5	26846124	26846875	Cortex_M22.atac_peak_119972	44	.	4.46032	6.53034	4.41015
5	26880635	26881057	Cortex_M22.atac_peak_119973	33	.	3.48502	5.39164	3.38118
5	26882220	26882900	Cortex_M22.atac_peak_119974	18	.	2.87391	3.68926	1.88874
5	26888845	26889610	Cortex_M22.atac_peak_119975	282	.	7.7797	31.0586	28.2216
5	26901292	26901585	Cortex_M22.atac_peak_119976	90	.	4.41783	11.482	9.02578
5	26904740	26905019	Cortex_M22.atac_peak_119977	42	.	3.26895	6.43986	4.29563
5	26913448	26913992	Cortex_M22.atac_peak_119978	29	.	2.86259	4.89357	2.90615
5	26918451	26919300	Cortex_M22.atac_peak_119979	19	.	2.49471	3.71915	1.92259
5	26948464	26949590	Cortex_M22.atac_peak_119980	139	.	6.02481	16.4651	13.9307
5	26971064	26971360	Cortex_M22.atac_peak_119981	100	.	6.83486	12.5022	10.0258
5	26987770	26988149	Cortex_M22.atac_peak_119982	123	.	7.66987	14.9108	12.3334
5	27046537	27047526	Cortex_M22.atac_peak_119983	20	.	3.19216	3.85473	2.03138
5	27056414	27056722	Cortex_M22.atac_peak_119984	134	.	6.4803	16.0588	13.4538
5	27061513	27061762	Cortex_M22.atac_peak_119985	37	.	3.48473	5.8732	3.78476
5	27065475	27065784	Cortex_M22.atac_peak_119986	52	.	4.24692	7.51154	5.28229
5	27071264	27071531	Cortex_M22.atac_peak_119987	36	.	3.90541	5.75974	3.6846
5	27075655	27075868	Cortex_M22.atac_peak_119988	41	.	4.11584	6.27111	4.11748
5	27085825	27086062	Cortex_M22.atac_peak_119989	15	.	2.68039	3.25879	1.54584
5	27107371	27108006	Cortex_M22.atac_peak_119990	21	.	3.11983	4.02308	2.15259
5	27114821	27115227	Cortex_M22.atac_peak_119991	15	.	2.78387	3.22675	1.52103
5	27125608	27125978	Cortex_M22.atac_peak_119992	17	.	2.79906	3.56724	1.78551
5	27135517	27136760	Cortex_M22.atac_peak_119993	24	.	3.04917	4.383	2.47677
5	27142210	27142804	Cortex_M22.atac_peak_119994	23	.	2.93149	4.23126	2.36044
5	27165869	27166080	Cortex_M22.atac_peak_119995	19	.	2.95015	3.81071	1.97359
5	27183514	27183911	Cortex_M22.atac_peak_119996	14	.	2.62401	3.14118	1.44931
5	27184830	27185335	Cortex_M22.atac_peak_119997	18	.	2.74616	3.631	1.83809
5	27188505	27189299	Cortex_M22.atac_peak_119998	14	.	2.43812	3.14726	1.46517
5	27196464	27197274	Cortex_M22.atac_peak_119999	54	.	3.91255	7.65395	5.46274
5	27209361	27210029	Cortex_M22.atac_peak_120000	24	.	3.12857	4.40319	2.49973
5	27217409	27217832	Cortex_M22.atac_peak_120001	55	.	4.02659	7.72825	5.54471
5	27232636	27232921	Cortex_M22.atac_peak_120002	17	.	3.00796	3.55049	1.75789
5	27245287	27245550	Cortex_M22.atac_peak_120003	14	.	2.51608	3.08256	1.41212
5	27246470	27247546	Cortex_M22.atac_peak_120004	21	.	2.93532	4.01039	2.19308
5	27259626	27259932	Cortex_M22.atac_peak_120005	17	.	2.80228	3.51733	1.73662
5	27261782	27262531	Cortex_M22.atac_peak_120006	15	.	2.74443	3.32097	1.59455
5	27277144	27277369	Cortex_M22.atac_peak_120007	18	.	2.88225	3.68967	1.87738
5	27289916	27290550	Cortex_M22.atac_peak_120008	20	.	3.14726	3.85549	2.0179
5	27304677	27304877	Cortex_M22.atac_peak_120009	30	.	3.35828	5.09548	3.08745
5	27306630	27307460	Cortex_M22.atac_peak_120010	14	.	2.58871	3.10292	1.42293
5	27325211	27325642	Cortex_M22.atac_peak_120011	41	.	3.85072	6.28814	4.17691
5	27358977	27359356	Cortex_M22.atac_peak_120012	72	.	4.20718	9.53724	7.20467
5	27363461	27363702	Cortex_M22.atac_peak_120013	43	.	3.44324	6.50503	4.3391
5	27372596	27373487	Cortex_M22.atac_peak_120014	20	.	3.15798	3.88307	2.06537
5	27424176	27424466	Cortex_M22.atac_peak_120015	18	.	3.17308	3.68464	1.84565
5	27447397	27447705	Cortex_M22.atac_peak_120016	14	.	2.72357	3.13161	1.43889
5	27453003	27453469	Cortex_M22.atac_peak_120017	16	.	2.6843	3.38156	1.63988
5	27465789	27467045	Cortex_M22.atac_peak_120018	42	.	3.89256	6.36075	4.27877
5	27497401	27498406	Cortex_M22.atac_peak_120019	16	.	2.72791	3.35391	1.63313
5	27502179	27502386	Cortex_M22.atac_peak_120020	18	.	2.93533	3.64914	1.85473
5	27516724	27517041	Cortex_M22.atac_peak_120021	112	.	6.32584	13.6892	11.2425
5	27524412	27524804	Cortex_M22.atac_peak_120022	21	.	2.93423	4.06389	2.18545
5	27541346	27541550	Cortex_M22.atac_peak_120023	20	.	3.24205	3.90406	2.05547
5	27547328	27547754	Cortex_M22.atac_peak_120024	24	.	3.5023	4.33653	2.40631
5	27554995	27555328	Cortex_M22.atac_peak_120025	13	.	2.62157	2.98217	1.31721
5	27564002	27564206	Cortex_M22.atac_peak_120026	32	.	3.67609	5.30985	3.25147
5	27570520	27570833	Cortex_M22.atac_peak_120027	35	.	3.57662	5.6251	3.58743
5	27575343	27576175	Cortex_M22.atac_peak_120028	11	.	2.44531	2.79603	1.18922
5	27577357	27577866	Cortex_M22.atac_peak_120029	14	.	2.68456	3.18673	1.49896
5	27585853	27586247	Cortex_M22.atac_peak_120030	22	.	3.18478	4.16124	2.28873
5	27592623	27592838	Cortex_M22.atac_peak_120031	48	.	4.5155	7.06103	4.83856
5	27606514	27606911	Cortex_M22.atac_peak_120032	15	.	2.84132	3.28838	1.58602
5	27613094	27613444	Cortex_M22.atac_peak_120033	176	.	7.50013	20.4606	17.6834
5	27660414	27660922	Cortex_M22.atac_peak_120034	46	.	4.64503	6.84444	4.6619
5	27667085	27667488	Cortex_M22.atac_peak_120035	25	.	3.32228	4.44655	2.51368
5	27673187	27673528	Cortex_M22.atac_peak_120036	14	.	2.46016	3.08488	1.40761
5	27677052	27678950	Cortex_M22.atac_peak_120037	36	.	3.31371	5.68366	3.67801
5	27688656	27688920	Cortex_M22.atac_peak_120038	16	.	2.68524	3.37982	1.64793
5	27703633	27704077	Cortex_M22.atac_peak_120039	27	.	3.65639	4.6865	2.72298
5	27713728	27714753	Cortex_M22.atac_peak_120040	36	.	3.51549	5.62352	3.61847
5	27733092	27733734	Cortex_M22.atac_peak_120041	24	.	2.95847	4.32631	2.429
5	27741160	27741502	Cortex_M22.atac_peak_120042	65	.	4.21265	8.8113	6.5121
5	27761104	27761405	Cortex_M22.atac_peak_120043	65	.	4.81624	8.86788	6.56888
5	27765411	27765936	Cortex_M22.atac_peak_120044	60	.	4.35625	8.32569	6.08487
5	27781880	27782080	Cortex_M22.atac_peak_120045	28	.	3.17515	4.81093	2.84962
5	27789419	27789720	Cortex_M22.atac_peak_120046	92	.	5.69634	11.6952	9.25869
5	27802121	27802386	Cortex_M22.atac_peak_120047	71	.	5.30578	9.54371	7.18216
5	27813770	27814550	Cortex_M22.atac_peak_120048	104	.	4.93771	12.915	10.4464
5	27819769	27820159	Cortex_M22.atac_peak_120049	171	.	5.86033	19.8601	17.1432
5	27826841	27827059	Cortex_M22.atac_peak_120050	46	.	3.02555	6.82171	4.64216
5	27831453	27832167	Cortex_M22.atac_peak_120051	42	.	3.10187	6.39539	4.29863
5	27837410	27838638	Cortex_M22.atac_peak_120052	32	.	3.60809	5.27253	3.28907
5	27849315	27850191	Cortex_M22.atac_peak_120053	257	.	6.72799	28.6343	25.74
5	27851226	27851448	Cortex_M22.atac_peak_120054	28	.	2.78528	4.84681	2.87888
5	27854029	27854363	Cortex_M22.atac_peak_120055	44	.	3.3129	6.57056	4.40517
5	27860652	27861173	Cortex_M22.atac_peak_120056	58	.	4.22525	7.96567	5.80036
5	27865859	27867154	Cortex_M22.atac_peak_120057	23	.	2.84382	4.24522	2.36144
5	27868567	27868767	Cortex_M22.atac_peak_120058	23	.	2.9018	4.29359	2.38488
5	27873632	27874046	Cortex_M22.atac_peak_120059	60	.	3.9705	8.30946	6.04532
5	27876277	27876523	Cortex_M22.atac_peak_120060	38	.	3.36132	5.96892	3.88413
5	27884144	27884402	Cortex_M22.atac_peak_120061	16	.	2.67936	3.32463	1.60963
5	27885432	27885746	Cortex_M22.atac_peak_120062	73	.	4.73008	9.61869	7.31331
5	27894683	27894997	Cortex_M22.atac_peak_120063	101	.	5.35106	12.6425	10.135
5	27900006	27901364	Cortex_M22.atac_peak_120064	28	.	3.31615	4.80983	2.87411
5	27914668	27915895	Cortex_M22.atac_peak_120065	71	.	4.4392	9.36583	7.10394
5	27927390	27927661	Cortex_M22.atac_peak_120066	47	.	4.70535	6.95722	4.75738
5	27941254	27941656	Cortex_M22.atac_peak_120067	59	.	4.39188	8.16138	5.92716
5	27954507	27954712	Cortex_M22.atac_peak_120068	18	.	2.79053	3.66698	1.8535
5	27956821	27958042	Cortex_M22.atac_peak_120069	13	.	2.68051	3.05875	1.38616
5	27976136	27977636	Cortex_M22.atac_peak_120070	36	.	3.83892	5.56029	3.61459
5	27984821	27985106	Cortex_M22.atac_peak_120071	91	.	6.52613	11.5843	9.13382
5	27998196	27999056	Cortex_M22.atac_peak_120072	24	.	3.55158	4.41404	2.4508
5	28008286	28008663	Cortex_M22.atac_peak_120073	20	.	3.17532	3.93479	2.08727
5	28009527	28009757	Cortex_M22.atac_peak_120074	25	.	3.33096	4.49006	2.56402
5	28014842	28017336	Cortex_M22.atac_peak_120075	28	.	3.05591	4.76747	2.81271
5	28024303	28024503	Cortex_M22.atac_peak_120076	17	.	2.89181	3.48378	1.70627
5	28030455	28031230	Cortex_M22.atac_peak_120077	15	.	2.75202	3.24132	1.52163
5	28033530	28033733	Cortex_M22.atac_peak_120078	29	.	3.49463	4.9074	2.91386
5	28040972	28042534	Cortex_M22.atac_peak_120079	106	.	4.65318	12.9684	10.6077
5	28048409	28049103	Cortex_M22.atac_peak_120080	15	.	2.70129	3.27059	1.54616
5	28067641	28067948	Cortex_M22.atac_peak_120081	180	.	9.19833	20.8049	18.0074
5	28079634	28080489	Cortex_M22.atac_peak_120082	13	.	2.77024	3.00557	1.36611
5	28082303	28082647	Cortex_M22.atac_peak_120083	14	.	2.91225	3.19945	1.45695
5	28093975	28094198	Cortex_M22.atac_peak_120084	41	.	4.45886	6.3445	4.17137
5	28113290	28113813	Cortex_M22.atac_peak_120085	228	.	9.14793	25.7294	22.8902
5	28135599	28136193	Cortex_M22.atac_peak_120086	17	.	3.1277	3.5958	1.77076
5	28159825	28160596	Cortex_M22.atac_peak_120087	18	.	3.07726	3.57596	1.81112
5	28187230	28187515	Cortex_M22.atac_peak_120088	70	.	5.74275	9.45869	7.09153
5	28188432	28189263	Cortex_M22.atac_peak_120089	16	.	3.0549	3.46905	1.69501
5	28204058	28205024	Cortex_M22.atac_peak_120090	31	.	3.75357	5.15109	3.17029
5	28245224	28245474	Cortex_M22.atac_peak_120091	62	.	4.52951	8.53695	6.25601
5	28246718	28248316	Cortex_M22.atac_peak_120092	48	.	4.02456	6.97404	4.85589
5	28280881	28281081	Cortex_M22.atac_peak_120093	27	.	3.74016	4.79087	2.77323
5	28295650	28296255	Cortex_M22.atac_peak_120094	14	.	2.90642	3.19082	1.45695
5	28309064	28309457	Cortex_M22.atac_peak_120095	19	.	3.21382	3.76049	1.90647
5	28316561	28317410	Cortex_M22.atac_peak_120096	25	.	3.61451	4.56686	2.6
5	28336258	28336506	Cortex_M22.atac_peak_120097	36	.	4.18217	5.76058	3.65423
5	28382106	28382850	Cortex_M22.atac_peak_120098	253	.	7.33962	28.191	25.3219
5	28385371	28385594	Cortex_M22.atac_peak_120099	23	.	2.76194	4.29258	2.39491
5	28394730	28394930	Cortex_M22.atac_peak_120100	27	.	3.736	4.78699	2.77293
5	28414628	28415953	Cortex_M22.atac_peak_120101	26	.	3.3231	4.59096	2.64939
5	28417216	28417520	Cortex_M22.atac_peak_120102	55	.	4.48803	7.77894	5.53583
5	28432981	28433667	Cortex_M22.atac_peak_120103	14	.	2.84041	3.13105	1.46135
5	28442191	28442574	Cortex_M22.atac_peak_120104	125	.	6.07671	15.1183	12.5298
5	28453040	28453496	Cortex_M22.atac_peak_120105	60	.	5.12745	8.22595	6.02828
5	28463772	28464328	Cortex_M22.atac_peak_120106	83	.	5.70282	10.7947	8.36996
5	28521436	28522477	Cortex_M22.atac_peak_120107	59	.	5.2402	8.25073	5.97972
5	28544135	28544396	Cortex_M22.atac_peak_120108	28	.	3.74592	4.83988	2.83948
5	28551398	28552384	Cortex_M22.atac_peak_120109	154	.	6.12426	18.1263	15.4832
5	28569934	28571807	Cortex_M22.atac_peak_120110	27	.	3.38934	4.65332	2.71174
5	28598794	28599007	Cortex_M22.atac_peak_120111	24	.	3.57244	4.46342	2.49783
5	28610413	28611281	Cortex_M22.atac_peak_120112	159	.	6.70975	18.4662	15.9088
5	28619241	28619557	Cortex_M22.atac_peak_120113	28	.	3.75008	4.83046	2.82016
5	28671046	28671923	Cortex_M22.atac_peak_120114	133	.	5.91379	15.8652	13.3975
5	28675196	28675427	Cortex_M22.atac_peak_120115	43	.	3.63856	6.46038	4.30895
5	28695114	28696307	Cortex_M22.atac_peak_120116	144	.	6.0461	17.0955	14.4927
5	28722932	28723527	Cortex_M22.atac_peak_120117	236	.	8.39531	26.5339	23.6666
5	28847329	28848163	Cortex_M22.atac_peak_120118	63	.	5.24729	8.60923	6.34468
5	28860467	28860669	Cortex_M22.atac_peak_120119	29	.	3.82712	4.9682	2.92747
5	29139598	29139840	Cortex_M22.atac_peak_120120	24	.	3.56992	4.45544	2.4896
5	29170968	29172239	Cortex_M22.atac_peak_120121	60	.	4.60814	8.23454	6.05077
5	29190569	29190769	Cortex_M22.atac_peak_120122	16	.	2.89368	3.35493	1.62355
5	29194921	29195281	Cortex_M22.atac_peak_120123	107	.	6.64873	13.2559	10.7531
5	29203254	29203454	Cortex_M22.atac_peak_120124	29	.	3.80563	4.94785	2.92505
5	29233860	29235126	Cortex_M22.atac_peak_120125	76	.	5.59621	9.95295	7.6787
5	29257962	29258443	Cortex_M22.atac_peak_120126	108	.	7.01213	13.3987	10.8849
5	29296447	29296702	Cortex_M22.atac_peak_120127	25	.	3.57576	4.47611	2.51345
5	29311477	29311767	Cortex_M22.atac_peak_120128	42	.	4.51758	6.47654	4.29114
5	29322039	29322597	Cortex_M22.atac_peak_120129	24	.	3.51917	4.36382	2.41793
5	29345002	29345580	Cortex_M22.atac_peak_120130	20	.	3.18556	3.91522	2.05991
5	29349496	29350012	Cortex_M22.atac_peak_120131	18	.	3.06754	3.58168	1.80304
5	29409589	29409846	Cortex_M22.atac_peak_120132	61	.	4.37812	8.38806	6.11819
5	29411199	29412616	Cortex_M22.atac_peak_120133	81	.	4.80707	10.4506	8.11385
5	29502835	29503801	Cortex_M22.atac_peak_120134	74	.	5.33309	9.75346	7.40262
5	29636864	29638107	Cortex_M22.atac_peak_120135	66	.	5.04526	8.9085	6.69286
5	29692303	29692779	Cortex_M22.atac_peak_120136	25	.	3.60702	4.5559	2.59304
5	29735896	29736558	Cortex_M22.atac_peak_120137	245	.	8.72954	27.4223	24.5916
5	29786908	29787784	Cortex_M22.atac_peak_120138	220	.	6.1443	24.9206	22.0222
5	29789164	29789394	Cortex_M22.atac_peak_120139	31	.	2.6846	5.16649	3.13528
5	29794675	29795121	Cortex_M22.atac_peak_120140	76	.	4.44438	10.0125	7.69449
5	29796352	29796623	Cortex_M22.atac_peak_120141	25	.	2.98549	4.48388	2.53948
5	29807790	29808106	Cortex_M22.atac_peak_120142	53	.	3.92806	7.59987	5.35728
5	29810205	29810582	Cortex_M22.atac_peak_120143	176	.	6.49292	20.4237	17.677
5	29818023	29818345	Cortex_M22.atac_peak_120144	103	.	5.06385	12.859	10.373
5	29822342	29822604	Cortex_M22.atac_peak_120145	71	.	4.51079	9.5208	7.16341
5	29830189	29830500	Cortex_M22.atac_peak_120146	22	.	3.00645	4.18819	2.2993
5	29834918	29835118	Cortex_M22.atac_peak_120147	29	.	3.04766	4.90519	2.90676
5	29836097	29836854	Cortex_M22.atac_peak_120148	41	.	3.56209	6.22508	4.11428
5	29852105	29853232	Cortex_M22.atac_peak_120149	35	.	4.05832	5.57258	3.52681
5	29857558	29858119	Cortex_M22.atac_peak_120150	17	.	3.10196	3.54964	1.73521
5	29862987	29863545	Cortex_M22.atac_peak_120151	140	.	7.89187	16.6911	14.0874
5	29896051	29896908	Cortex_M22.atac_peak_120152	25	.	3.15826	4.45719	2.53304
5	29899611	29900474	Cortex_M22.atac_peak_120153	60	.	4.52946	8.29709	6.049
5	29906544	29907502	Cortex_M22.atac_peak_120154	100	.	5.31296	12.5823	10.0782
5	29913377	29914287	Cortex_M22.atac_peak_120155	24	.	3.32127	4.3008	2.40953
5	29926092	29926953	Cortex_M22.atac_peak_120156	62	.	4.47459	8.47388	6.24645
5	29937996	29938865	Cortex_M22.atac_peak_120157	15	.	2.92831	3.23479	1.5038
5	29983854	29985265	Cortex_M22.atac_peak_120158	60	.	4.09981	8.27803	6.029
5	29992876	29994000	Cortex_M22.atac_peak_120159	17	.	2.73819	3.56942	1.79102
5	29999729	30000540	Cortex_M22.atac_peak_120160	19	.	2.88377	3.74034	1.93337
5	30006627	30006841	Cortex_M22.atac_peak_120161	36	.	3.98969	5.77904	3.67012
5	30009200	30009513	Cortex_M22.atac_peak_120162	14	.	2.83346	3.17613	1.48272
5	30018329	30018680	Cortex_M22.atac_peak_120163	60	.	5.02398	8.2736	6.01355
5	30034950	30035158	Cortex_M22.atac_peak_120164	29	.	3.81033	4.9498	2.92144
5	30041980	30042806	Cortex_M22.atac_peak_120165	122	.	6.95076	14.6679	12.2817
5	30062300	30063664	Cortex_M22.atac_peak_120166	33	.	3.54164	5.36607	3.36158
5	30069650	30070470	Cortex_M22.atac_peak_120167	14	.	2.69556	3.09726	1.41345
5	30077353	30078401	Cortex_M22.atac_peak_120168	35	.	3.46893	5.5065	3.50721
5	30082617	30082818	Cortex_M22.atac_peak_120169	30	.	3.33753	5.05353	3.03551
5	30092662	30093355	Cortex_M22.atac_peak_120170	118	.	5.47621	14.2916	11.8704
5	30105826	30106503	Cortex_M22.atac_peak_120171	93	.	6.44871	11.8023	9.39128
5	30128407	30129116	Cortex_M22.atac_peak_120172	283	.	8.4616	31.2791	28.3766
5	30150612	30151738	Cortex_M22.atac_peak_120173	149	.	6.27519	17.5449	14.9516
5	30175939	30178003	Cortex_M22.atac_peak_120174	76	.	4.2487	9.80737	7.64432
5	30184141	30185256	Cortex_M22.atac_peak_120175	19	.	3.11074	3.77575	1.96321
5	30202575	30202920	Cortex_M22.atac_peak_120176	159	.	6.42982	18.6927	15.9937
5	30209777	30210758	Cortex_M22.atac_peak_120177	62	.	4.15068	8.44127	6.24212
5	30222508	30223490	Cortex_M22.atac_peak_120178	107	.	5.98464	13.1917	10.7293
5	30253970	30254261	Cortex_M22.atac_peak_120179	85	.	6.28486	10.9314	8.50532
5	30264670	30265258	Cortex_M22.atac_peak_120180	50	.	4.16211	7.31082	5.07789
5	30267365	30267577	Cortex_M22.atac_peak_120181	16	.	2.66192	3.37258	1.6338
5	30275255	30276831	Cortex_M22.atac_peak_120182	22	.	2.79733	4.10709	2.27124
5	30292989	30294402	Cortex_M22.atac_peak_120183	37	.	3.50583	5.82135	3.76897
5	30305873	30306419	Cortex_M22.atac_peak_120184	14	.	2.91225	3.19945	1.45695
5	30456413	30457644	Cortex_M22.atac_peak_120185	51	.	4.54751	7.31128	5.10248
5	30464691	30464976	Cortex_M22.atac_peak_120186	28	.	3.76914	4.86692	2.84893
5	30474114	30475329	Cortex_M22.atac_peak_120187	44	.	3.7785	6.51202	4.42801
5	30478809	30479127	Cortex_M22.atac_peak_120188	12	.	2.4387	2.89927	1.2662
5	30495784	30496351	Cortex_M22.atac_peak_120189	429	.	10.8192	46.2962	42.9152
5	30521202	30521413	Cortex_M22.atac_peak_120190	29	.	3.51248	4.93697	2.93244
5	30527995	30528208	Cortex_M22.atac_peak_120191	32	.	3.67798	5.30843	3.26992
5	30604142	30604443	Cortex_M22.atac_peak_120192	14	.	2.84889	3.1069	1.45659
5	30608409	30610601	Cortex_M22.atac_peak_120193	43	.	4.02643	6.46213	4.31236
5	30629049	30629551	Cortex_M22.atac_peak_120194	27	.	3.71019	4.75289	2.75562
5	30655981	30657947	Cortex_M22.atac_peak_120195	165	.	5.96408	19.009	16.5717
5	30699113	30700644	Cortex_M22.atac_peak_120196	114	.	5.20709	13.9241	11.4473
5	30713518	30714441	Cortex_M22.atac_peak_120197	166	.	6.47041	19.2056	16.6693
5	30728296	30728827	Cortex_M22.atac_peak_120198	21	.	2.96119	4.00318	2.13766
5	30730562	30730847	Cortex_M22.atac_peak_120199	42	.	3.72161	6.37229	4.23916
5	30734419	30734670	Cortex_M22.atac_peak_120200	36	.	3.61526	5.6972	3.60587
5	30737240	30737440	Cortex_M22.atac_peak_120201	24	.	3.42914	4.34467	2.41631
5	30739112	30739341	Cortex_M22.atac_peak_120202	35	.	4.14582	5.6524	3.54233
5	30752495	30753068	Cortex_M22.atac_peak_120203	217	.	8.37556	24.4817	21.7711
5	30758536	30759526	Cortex_M22.atac_peak_120204	33	.	3.22255	5.36398	3.36028
5	30763414	30763619	Cortex_M22.atac_peak_120205	51	.	3.76345	7.44247	5.18869
5	30780083	30780285	Cortex_M22.atac_peak_120206	26	.	3.22939	4.58759	2.6214
5	30786829	30787090	Cortex_M22.atac_peak_120207	21	.	3.07901	4.01714	2.16389
5	30799344	30799883	Cortex_M22.atac_peak_120208	107	.	5.37596	13.2326	10.7178
5	30816716	30817293	Cortex_M22.atac_peak_120209	15	.	2.32193	3.21573	1.51894
5	30819344	30819886	Cortex_M22.atac_peak_120210	67	.	3.7127	8.96817	6.77048
5	30820809	30821094	Cortex_M22.atac_peak_120211	36	.	3.0406	5.68973	3.65177
5	30826188	30826447	Cortex_M22.atac_peak_120212	35	.	3.55301	5.57651	3.53611
5	30835372	30835936	Cortex_M22.atac_peak_120213	23	.	2.84394	4.25067	2.35475
5	30837048	30837310	Cortex_M22.atac_peak_120214	62	.	3.90489	8.49164	6.22783
5	30839393	30839606	Cortex_M22.atac_peak_120215	26	.	2.87228	4.56677	2.60971
5	30841503	30842329	Cortex_M22.atac_peak_120216	52	.	3.8885	7.46807	5.28257
5	30855430	30856716	Cortex_M22.atac_peak_120217	151	.	6.42274	17.6609	15.17
5	30866798	30867601	Cortex_M22.atac_peak_120218	33	.	3.48742	5.33266	3.3346
5	30873052	30873333	Cortex_M22.atac_peak_120219	59	.	4.35129	8.20881	5.92939
5	30877342	30877545	Cortex_M22.atac_peak_120220	36	.	3.37959	5.71582	3.60814
5	30881217	30882112	Cortex_M22.atac_peak_120221	38	.	3.52402	5.85797	3.82937
5	30893418	30893858	Cortex_M22.atac_peak_120222	82	.	6.14409	10.6872	8.29822
5	30904802	30905537	Cortex_M22.atac_peak_120223	120	.	5.88921	14.6133	12.0643
5	30906789	30907623	Cortex_M22.atac_peak_120224	14	.	2.4828	3.1758	1.4737
5	30910687	30910968	Cortex_M22.atac_peak_120225	44	.	4.01877	6.60375	4.46011
5	30923173	30923956	Cortex_M22.atac_peak_120226	263	.	7.68241	29.2049	26.3472
5	30934074	30934704	Cortex_M22.atac_peak_120227	250	.	7.89808	27.9301	25.0343
5	30948302	30949557	Cortex_M22.atac_peak_120228	84	.	4.42286	10.82	8.4794
5	30950797	30951065	Cortex_M22.atac_peak_120229	15	.	2.33794	3.21618	1.51536
5	30956914	30957114	Cortex_M22.atac_peak_120230	27	.	2.7078	4.69644	2.7602
5	30962025	30963107	Cortex_M22.atac_peak_120231	47	.	3.2775	6.94985	4.77943
5	30981854	30982598	Cortex_M22.atac_peak_120232	69	.	5.22988	9.21521	6.91597
5	30989050	30990411	Cortex_M22.atac_peak_120233	63	.	4.08295	8.45713	6.33157
5	30996335	30997218	Cortex_M22.atac_peak_120234	18	.	2.69165	3.62858	1.84052
5	31018148	31018440	Cortex_M22.atac_peak_120235	82	.	6.17357	10.632	8.21062
5	31053818	31054474	Cortex_M22.atac_peak_120236	309	.	9.74616	34.0704	30.9363
5	31099432	31100292	Cortex_M22.atac_peak_120237	332	.	8.05926	36.3444	33.2501
5	31109119	31109428	Cortex_M22.atac_peak_120238	169	.	9.31301	19.7345	16.9924
5	31139813	31140246	Cortex_M22.atac_peak_120239	131	.	7.73873	15.7237	13.1599
5	31165690	31166074	Cortex_M22.atac_peak_120240	291	.	12.1245	32.2624	29.1898
5	31211572	31211835	Cortex_M22.atac_peak_120241	23	.	3.26112	4.23828	2.34881
5	31239783	31240028	Cortex_M22.atac_peak_120242	19	.	3.21707	3.77656	1.92754
5	31259570	31260224	Cortex_M22.atac_peak_120243	29	.	3.70482	4.89346	2.93214
5	31279051	31279297	Cortex_M22.atac_peak_120244	22	.	3.3412	4.16319	2.26235
5	31285821	31286021	Cortex_M22.atac_peak_120245	23	.	3.46974	4.24447	2.30086
5	31292421	31293166	Cortex_M22.atac_peak_120246	17	.	3.11403	3.57321	1.75504
5	31301775	31302631	Cortex_M22.atac_peak_120247	26	.	3.45337	4.55961	2.63276
5	31303934	31304187	Cortex_M22.atac_peak_120248	23	.	3.26648	4.18795	2.30532
5	31313982	31314480	Cortex_M22.atac_peak_120249	19	.	3.24248	3.80942	1.94198
5	31347219	31347419	Cortex_M22.atac_peak_120250	17	.	3.00165	3.46485	1.71002
5	31355190	31355631	Cortex_M22.atac_peak_120251	25	.	3.53537	4.42235	2.50604
5	31365468	31365668	Cortex_M22.atac_peak_120252	25	.	3.61535	4.53461	2.54913
5	31381885	31382823	Cortex_M22.atac_peak_120253	14	.	2.79798	3.08419	1.41359
5	31383921	31385142	Cortex_M22.atac_peak_120254	18	.	3.03126	3.587	1.80338
5	31401814	31402017	Cortex_M22.atac_peak_120255	30	.	3.88778	5.10961	3.06068
5	31409617	31409885	Cortex_M22.atac_peak_120256	20	.	3.31551	3.95636	2.06895
5	31411174	31411805	Cortex_M22.atac_peak_120257	22	.	3.42074	4.15306	2.22742
5	31435728	31436336	Cortex_M22.atac_peak_120258	19	.	3.14557	3.75047	1.93939
5	31454749	31455016	Cortex_M22.atac_peak_120259	30	.	3.89858	5.13154	3.08058
5	31460273	31461046	Cortex_M22.atac_peak_120260	11	.	2.59773	2.76825	1.15364
5	31462526	31463135	Cortex_M22.atac_peak_120261	17	.	2.95869	3.49143	1.72241
5	31486471	31486703	Cortex_M22.atac_peak_120262	32	.	3.97627	5.29262	3.22208
5	31495496	31496833	Cortex_M22.atac_peak_120263	19	.	2.99946	3.69615	1.91189
5	31500577	31501190	Cortex_M22.atac_peak_120264	17	.	2.96097	3.49544	1.741
5	31522072	31522301	Cortex_M22.atac_peak_120265	23	.	3.463	4.24123	2.30583
5	31532096	31533034	Cortex_M22.atac_peak_120266	20	.	3.02194	3.88991	2.06709
5	31535429	31535704	Cortex_M22.atac_peak_120267	40	.	3.89354	6.09763	4.00889
5	31541136	31541602	Cortex_M22.atac_peak_120268	29	.	3.7029	4.98929	2.96855
5	31559327	31559527	Cortex_M22.atac_peak_120269	21	.	3.36365	4.05142	2.14971
5	31582598	31583182	Cortex_M22.atac_peak_120270	27	.	3.65374	4.66903	2.7017
5	31610062	31610411	Cortex_M22.atac_peak_120271	23	.	3.41602	4.20448	2.32586
5	31618165	31619200	Cortex_M22.atac_peak_120272	22	.	3.39357	4.14044	2.2574
5	31628383	31629046	Cortex_M22.atac_peak_120273	16	.	3.01577	3.38989	1.60773
5	31643666	31644231	Cortex_M22.atac_peak_120274	18	.	3.18511	3.7078	1.86487
5	31649593	31650306	Cortex_M22.atac_peak_120275	12	.	2.65354	2.81701	1.21529
5	31651447	31652031	Cortex_M22.atac_peak_120276	15	.	2.89932	3.25639	1.5481
5	31660829	31661685	Cortex_M22.atac_peak_120277	18	.	3.15186	3.64522	1.81856
5	31692444	31694181	Cortex_M22.atac_peak_120278	15	.	3.00675	3.37329	1.59459
5	31710041	31710579	Cortex_M22.atac_peak_120279	18	.	3.19484	3.71932	1.86856
5	31714494	31714694	Cortex_M22.atac_peak_120280	27	.	3.736	4.789	2.77654
5	31729058	31729995	Cortex_M22.atac_peak_120281	44	.	4.46077	6.59301	4.48999
5	31731790	31732010	Cortex_M22.atac_peak_120282	22	.	3.33794	4.07394	2.21355
5	31739574	31740643	Cortex_M22.atac_peak_120283	15	.	2.98215	3.32803	1.55875
5	31747569	31748143	Cortex_M22.atac_peak_120284	26	.	3.62546	4.58359	2.61133
5	31779862	31780062	Cortex_M22.atac_peak_120285	19	.	3.0645	3.74145	1.95022
5	31782288	31782564	Cortex_M22.atac_peak_120286	46	.	4.46602	6.85552	4.68369
5	31797362	31797708	Cortex_M22.atac_peak_120287	13	.	2.70005	2.97863	1.33365
5	31802353	31802900	Cortex_M22.atac_peak_120288	20	.	3.14978	3.94431	2.09969
5	31827809	31828083	Cortex_M22.atac_peak_120289	15	.	2.92843	3.29992	1.59671
5	31832608	31833146	Cortex_M22.atac_peak_120290	28	.	3.51978	4.80419	2.86293
5	31847703	31847965	Cortex_M22.atac_peak_120291	31	.	3.90256	5.15027	3.1037
5	31887079	31887458	Cortex_M22.atac_peak_120292	32	.	3.96167	5.2753	3.2142
5	31907539	31908141	Cortex_M22.atac_peak_120293	15	.	3.00214	3.36481	1.58787
5	31929892	31931058	Cortex_M22.atac_peak_120294	66	.	4.34865	8.90985	6.63401
5	31937589	31938315	Cortex_M22.atac_peak_120295	22	.	3.21468	4.0535	2.20924
5	31943141	31943622	Cortex_M22.atac_peak_120296	27	.	3.66993	4.70828	2.75085
5	32014972	32016551	Cortex_M22.atac_peak_120297	17	.	3.07297	3.50401	1.7129
5	32053618	32054706	Cortex_M22.atac_peak_120298	246	.	8.01451	27.4871	24.6564
5	32099879	32100614	Cortex_M22.atac_peak_120299	408	.	8.80188	44.1337	40.8089
5	32110265	32110518	Cortex_M22.atac_peak_120300	32	.	2.76289	5.22844	3.20257
5	32111529	32112611	Cortex_M22.atac_peak_120301	123	.	4.6081	14.8922	12.3398
5	32130170	32130454	Cortex_M22.atac_peak_120302	94	.	6.64632	11.8879	9.40978
5	32135749	32136570	Cortex_M22.atac_peak_120303	219	.	7.2694	24.7812	21.9978
5	32142837	32143369	Cortex_M22.atac_peak_120304	43	.	3.74023	6.4452	4.30325
5	32147428	32148285	Cortex_M22.atac_peak_120305	25	.	2.96583	4.49196	2.59314
5	32152737	32152956	Cortex_M22.atac_peak_120306	16	.	2.71326	3.40786	1.67404
5	32169573	32170565	Cortex_M22.atac_peak_120307	212	.	7.39286	23.8462	21.2142
5	32189896	32190713	Cortex_M22.atac_peak_120308	102	.	5.75152	12.6998	10.2872
5	32227341	32227544	Cortex_M22.atac_peak_120309	40	.	4.41244	6.22604	4.05596
5	32239599	32240466	Cortex_M22.atac_peak_120310	14	.	2.91225	3.19945	1.45695
5	32254736	32255322	Cortex_M22.atac_peak_120311	106	.	5.23605	13.1102	10.6692
5	32261061	32261382	Cortex_M22.atac_peak_120312	67	.	4.65958	9.10253	6.77416
5	32270817	32271039	Cortex_M22.atac_peak_120313	13	.	2.75983	3.05264	1.37025
5	32275697	32276858	Cortex_M22.atac_peak_120314	18	.	3.03136	3.64104	1.84973
5	32282014	32283375	Cortex_M22.atac_peak_120315	41	.	3.31659	6.18677	4.12903
5	32285610	32286551	Cortex_M22.atac_peak_120316	25	.	2.74368	4.4938	2.57787
5	32295767	32296494	Cortex_M22.atac_peak_120317	27	.	2.66798	4.67778	2.77502
5	32317849	32318303	Cortex_M22.atac_peak_120318	139	.	5.91293	16.4529	13.9405
5	32323303	32323972	Cortex_M22.atac_peak_120319	127	.	5.50863	15.1474	12.7332
5	32333046	32333723	Cortex_M22.atac_peak_120320	113	.	5.09956	13.7913	11.3612
5	32340169	32340451	Cortex_M22.atac_peak_120321	22	.	2.88744	4.12126	2.23128
5	32351081	32351522	Cortex_M22.atac_peak_120322	19	.	2.90252	3.76567	1.96159
5	32381932	32383485	Cortex_M22.atac_peak_120323	15	.	2.56073	3.27478	1.55943
5	32386806	32387077	Cortex_M22.atac_peak_120324	44	.	3.61028	6.60358	4.44778
5	32403936	32404136	Cortex_M22.atac_peak_120325	19	.	2.82648	3.73774	1.91555
5	32407400	32407668	Cortex_M22.atac_peak_120326	48	.	4.07381	6.9942	4.82797
5	32414004	32415386	Cortex_M22.atac_peak_120327	28	.	3.1127	4.82975	2.88214
5	32424719	32425169	Cortex_M22.atac_peak_120328	17	.	2.90084	3.54386	1.77503
5	32432327	32432528	Cortex_M22.atac_peak_120329	21	.	3.18866	4.06721	2.17958
5	32437729	32438809	Cortex_M22.atac_peak_120330	40	.	3.73843	6.1263	4.06989
5	32443671	32444783	Cortex_M22.atac_peak_120331	141	.	5.41871	16.76	14.1847
5	32448718	32448958	Cortex_M22.atac_peak_120332	72	.	4.25357	9.56226	7.2114
5	32454018	32454504	Cortex_M22.atac_peak_120333	28	.	3.35882	4.77009	2.81855
5	32462411	32464091	Cortex_M22.atac_peak_120334	53	.	3.47494	7.57633	5.349
5	32471565	32473744	Cortex_M22.atac_peak_120335	37	.	2.77917	5.78093	3.76402
5	32493143	32493492	Cortex_M22.atac_peak_120336	12	.	2.36156	2.85047	1.23985
5	32501393	32501663	Cortex_M22.atac_peak_120337	71	.	3.3524	9.46925	7.13259
5	32503139	32504717	Cortex_M22.atac_peak_120338	26	.	2.2374	4.56744	2.67264
5	32506812	32508069	Cortex_M22.atac_peak_120339	56	.	3.04295	7.89929	5.69209
5	32512094	32512334	Cortex_M22.atac_peak_120340	65	.	4.29922	8.86465	6.54383
5	32518751	32518961	Cortex_M22.atac_peak_120341	52	.	4.15908	7.5199	5.25815
5	32521456	32522274	Cortex_M22.atac_peak_120342	57	.	4.06675	7.86199	5.72759
5	32527519	32529640	Cortex_M22.atac_peak_120343	59	.	3.31037	8.15215	5.93179
5	32535846	32536575	Cortex_M22.atac_peak_120344	16	.	2.60098	3.45578	1.69877
5	32544384	32545690	Cortex_M22.atac_peak_120345	77	.	3.8738	10.0267	7.73291
5	32549689	32550031	Cortex_M22.atac_peak_120346	86	.	3.79085	11.0436	8.6245
5	32553252	32553665	Cortex_M22.atac_peak_120347	213	.	6.47982	24.2186	21.3625
5	32565637	32566142	Cortex_M22.atac_peak_120348	119	.	5.10457	14.4767	11.9071
5	32571549	32571886	Cortex_M22.atac_peak_120349	105	.	4.54608	12.9782	10.5231
5	32574263	32574659	Cortex_M22.atac_peak_120350	139	.	5.48498	16.6086	13.9974
5	32589416	32590171	Cortex_M22.atac_peak_120351	180	.	7.49566	20.7727	18.0313
5	32607414	32607687	Cortex_M22.atac_peak_120352	71	.	5.72087	9.51872	7.18299
5	32635317	32636611	Cortex_M22.atac_peak_120353	24	.	3.53126	4.42584	2.49687
5	32647156	32648498	Cortex_M22.atac_peak_120354	17	.	3.00657	3.52082	1.73807
5	32650172	32650658	Cortex_M22.atac_peak_120355	17	.	2.84615	3.45587	1.70116
5	32653425	32653676	Cortex_M22.atac_peak_120356	27	.	3.49832	4.69683	2.73097
5	32660602	32661089	Cortex_M22.atac_peak_120357	44	.	4.26029	6.55501	4.45957
5	32675821	32676426	Cortex_M22.atac_peak_120358	16	.	3.07404	3.49758	1.69341
5	32686289	32687675	Cortex_M22.atac_peak_120359	16	.	2.87684	3.34836	1.61543
5	32693275	32693534	Cortex_M22.atac_peak_120360	12	.	2.65937	2.83358	1.22503
5	32705506	32706002	Cortex_M22.atac_peak_120361	98	.	6.14071	12.3459	9.8841
5	32732639	32733796	Cortex_M22.atac_peak_120362	31	.	3.66008	5.12074	3.15052
5	32743871	32746565	Cortex_M22.atac_peak_120363	13	.	2.66853	3.05497	1.37859
5	32758294	32758494	Cortex_M22.atac_peak_120364	30	.	3.85249	5.04324	3.00782
5	32766667	32767533	Cortex_M22.atac_peak_120365	21	.	3.33658	4.00395	2.11367
5	32782979	32783563	Cortex_M22.atac_peak_120366	32	.	3.98684	5.33189	3.26594
5	32798585	32799087	Cortex_M22.atac_peak_120367	19	.	3.14617	3.72601	1.92262
5	32801829	32803194	Cortex_M22.atac_peak_120368	16	.	2.86791	3.33588	1.6114
5	32826910	32827150	Cortex_M22.atac_peak_120369	41	.	4.34238	6.25848	4.15711
5	32848014	32848304	Cortex_M22.atac_peak_120370	41	.	4.20304	6.25791	4.12976
5	32857669	32858051	Cortex_M22.atac_peak_120371	44	.	4.02567	6.65516	4.45519
5	32861273	32861699	Cortex_M22.atac_peak_120372	27	.	3.17838	4.67399	2.76896
5	32866498	32867579	Cortex_M22.atac_peak_120373	23	.	3.16132	4.26885	2.3763
5	32879604	32880089	Cortex_M22.atac_peak_120374	78	.	5.32249	10.1501	7.83464
5	32884953	32885504	Cortex_M22.atac_peak_120375	14	.	2.74775	3.12195	1.45301
5	32905771	32906098	Cortex_M22.atac_peak_120376	26	.	3.50348	4.52975	2.61612
5	32912537	32913035	Cortex_M22.atac_peak_120377	78	.	4.69327	10.2278	7.85504
5	32915325	32915609	Cortex_M22.atac_peak_120378	57	.	4.20614	7.97085	5.73583
5	32932711	32933091	Cortex_M22.atac_peak_120379	70	.	5.39979	9.36251	7.03334
5	32938099	32938299	Cortex_M22.atac_peak_120380	26	.	3.65488	4.61963	2.62566
5	32946201	32946550	Cortex_M22.atac_peak_120381	15	.	3.00687	3.37351	1.59476
5	32964413	32965727	Cortex_M22.atac_peak_120382	25	.	3.31297	4.42628	2.50996
5	32973355	32974032	Cortex_M22.atac_peak_120383	23	.	3.51199	4.34217	2.39454
5	32983970	32984349	Cortex_M22.atac_peak_120384	17	.	3.10884	3.56111	1.74329
5	33004501	33006134	Cortex_M22.atac_peak_120385	69	.	4.98125	9.25416	6.95973
5	33020511	33021558	Cortex_M22.atac_peak_120386	16	.	2.92622	3.40283	1.65534
5	33046065	33047221	Cortex_M22.atac_peak_120387	56	.	4.64868	7.86427	5.68016
5	33061391	33062702	Cortex_M22.atac_peak_120388	17	.	3.05896	3.50205	1.74405
5	33066336	33066613	Cortex_M22.atac_peak_120389	26	.	3.62897	4.64299	2.69543
5	33076802	33077717	Cortex_M22.atac_peak_120390	16	.	2.88282	3.36324	1.6447
5	33079476	33079705	Cortex_M22.atac_peak_120391	15	.	2.88801	3.33847	1.59985
5	33087846	33088046	Cortex_M22.atac_peak_120392	26	.	3.6528	4.62739	2.64115
5	33097337	33099231	Cortex_M22.atac_peak_120393	23	.	3.23682	4.15206	2.3035
5	33106420	33107220	Cortex_M22.atac_peak_120394	15	.	2.88549	3.2359	1.53023
5	33130495	33131429	Cortex_M22.atac_peak_120395	15	.	2.90283	3.24228	1.5466
5	33133490	33134096	Cortex_M22.atac_peak_120396	26	.	3.56509	4.59282	2.6854
5	33139588	33139849	Cortex_M22.atac_peak_120397	58	.	5.13739	8.09657	5.83989
5	33156190	33157112	Cortex_M22.atac_peak_120398	14	.	2.91225	3.19945	1.45695
5	33168815	33170615	Cortex_M22.atac_peak_120399	74	.	4.13474	9.7818	7.41248
5	33184372	33184862	Cortex_M22.atac_peak_120400	15	.	2.99651	3.35841	1.58615
5	33201095	33201313	Cortex_M22.atac_peak_120401	40	.	4.42754	6.24819	4.07128
5	33224061	33224333	Cortex_M22.atac_peak_120402	64	.	5.46353	8.79754	6.47518
5	33238872	33239636	Cortex_M22.atac_peak_120403	115	.	6.5134	14.0054	11.5737
5	33244005	33244943	Cortex_M22.atac_peak_120404	58	.	4.58488	7.96848	5.84175
5	33294496	33294804	Cortex_M22.atac_peak_120405	50	.	4.87627	7.3316	5.09315
5	33305105	33305918	Cortex_M22.atac_peak_120406	17	.	3.09734	3.54117	1.72853
5	33311091	33312528	Cortex_M22.atac_peak_120407	152	.	7.09794	17.8914	15.2506
5	33368658	33368933	Cortex_M22.atac_peak_120408	15	.	2.94731	3.26395	1.50802
5	33382485	33382905	Cortex_M22.atac_peak_120409	26	.	3.62636	4.63317	2.69529
5	33400304	33401810	Cortex_M22.atac_peak_120410	30	.	3.61919	5.03671	3.08358
5	33409398	33409598	Cortex_M22.atac_peak_120411	23	.	3.51758	4.34852	2.39668
5	33442493	33443266	Cortex_M22.atac_peak_120412	19	.	3.2628	3.85983	1.99297
5	33449878	33450154	Cortex_M22.atac_peak_120413	63	.	5.39641	8.65732	6.35612
5	33500574	33501561	Cortex_M22.atac_peak_120414	17	.	3.13857	3.62073	1.79468
5	33518158	33518358	Cortex_M22.atac_peak_120415	22	.	3.43438	4.18048	2.25067
5	33530731	33531124	Cortex_M22.atac_peak_120416	14	.	2.91225	3.19945	1.45695
5	33578579	33578825	Cortex_M22.atac_peak_120417	74	.	5.74039	9.80932	7.43214
5	33581381	33581875	Cortex_M22.atac_peak_120418	21	.	3.29125	4.02192	2.19723
5	33588026	33588267	Cortex_M22.atac_peak_120419	18	.	3.16425	3.66614	1.82908
5	33603275	33604906	Cortex_M22.atac_peak_120420	18	.	2.9864	3.65773	1.87807
5	33623734	33623934	Cortex_M22.atac_peak_120421	32	.	3.99602	5.33798	3.26494
5	33647605	33647805	Cortex_M22.atac_peak_120422	20	.	3.20969	3.81994	2.00537
5	33660967	33661191	Cortex_M22.atac_peak_120423	42	.	4.48353	6.38742	4.20572
5	33698595	33698917	Cortex_M22.atac_peak_120424	15	.	2.9891	3.34083	1.56888
5	33700113	33700313	Cortex_M22.atac_peak_120425	20	.	3.30541	3.93563	2.05068
5	33765344	33766345	Cortex_M22.atac_peak_120426	19	.	3.13863	3.82764	1.99151
5	33776185	33776533	Cortex_M22.atac_peak_120427	57	.	5.16578	8.03348	5.74644
5	33809559	33810347	Cortex_M22.atac_peak_120428	16	.	3.06214	3.47625	1.67966
5	33827211	33827459	Cortex_M22.atac_peak_120429	27	.	3.71832	4.78244	2.78975
5	33836513	33837191	Cortex_M22.atac_peak_120430	15	.	2.98909	3.3408	1.56886
5	33842805	33844019	Cortex_M22.atac_peak_120431	178	.	5.65616	20.5537	17.8003
5	33849749	33852324	Cortex_M22.atac_peak_120432	102	.	3.92596	12.713	10.2308
5	33866534	33866734	Cortex_M22.atac_peak_120433	18	.	3.10766	3.58556	1.82012
5	33868615	33868877	Cortex_M22.atac_peak_120434	66	.	5.45546	8.92166	6.61842
5	33887944	33888244	Cortex_M22.atac_peak_120435	16	.	3.05621	3.46888	1.67418
5	33894695	33894895	Cortex_M22.atac_peak_120436	18	.	3.14523	3.63347	1.80518
5	33920120	33922695	Cortex_M22.atac_peak_120437	57	.	3.29276	7.94351	5.71663
5	33930096	33930888	Cortex_M22.atac_peak_120438	22	.	3.35843	4.11493	2.25672
5	33956425	33956783	Cortex_M22.atac_peak_120439	74	.	5.8391	9.82122	7.46756
5	33967790	33969331	Cortex_M22.atac_peak_120440	59	.	4.69937	8.13656	5.94212
5	33976718	33977666	Cortex_M22.atac_peak_120441	23	.	3.37353	4.18999	2.31126
5	33993257	33993939	Cortex_M22.atac_peak_120442	12	.	2.70445	2.89221	1.2789
5	34024865	34025371	Cortex_M22.atac_peak_120443	18	.	3.19817	3.73253	1.88504
5	34068391	34069260	Cortex_M22.atac_peak_120444	14	.	2.91225	3.19945	1.45695
5	34135885	34136194	Cortex_M22.atac_peak_120445	90	.	6.42634	11.4295	9.01387
5	34209932	34211282	Cortex_M22.atac_peak_120446	220	.	5.86636	24.8463	22.0421
5	34249706	34249906	Cortex_M22.atac_peak_120447	35	.	4.17076	5.68769	3.56403
5	34517699	34522010	Cortex_M22.atac_peak_120448	125	.	3.71014	14.9162	12.5122
5	34595659	34595894	Cortex_M22.atac_peak_120449	32	.	3.95332	5.26681	3.21064
5	34644770	34644970	Cortex_M22.atac_peak_120450	16	.	3.02572	3.40819	1.62222
5	34650626	34650909	Cortex_M22.atac_peak_120451	19	.	3.26801	3.8621	1.98855
5	34658583	34659449	Cortex_M22.atac_peak_120452	16	.	3.03626	3.42759	1.63758
5	34677591	34677909	Cortex_M22.atac_peak_120453	21	.	3.33629	4.00684	2.11889
5	34695178	34696862	Cortex_M22.atac_peak_120454	37	.	3.9372	5.81379	3.76476
5	34708235	34708652	Cortex_M22.atac_peak_120455	43	.	4.05972	6.45486	4.32412
5	34709990	34710190	Cortex_M22.atac_peak_120456	16	.	2.80335	3.35849	1.62353
5	34730519	34731269	Cortex_M22.atac_peak_120457	18	.	3.18267	3.69694	1.85084
5	34754693	34754989	Cortex_M22.atac_peak_120458	122	.	7.71213	14.8288	12.2243
5	34809613	34810345	Cortex_M22.atac_peak_120459	19	.	3.23676	3.79644	1.92961
5	34875896	34877266	Cortex_M22.atac_peak_120460	26	.	3.67722	4.68574	2.69779
5	34897240	34897568	Cortex_M22.atac_peak_120461	118	.	6.51383	14.3994	11.8195
5	34899035	34899259	Cortex_M22.atac_peak_120462	24	.	3.16024	4.34851	2.45053
5	34915189	34915498	Cortex_M22.atac_peak_120463	128	.	7.12991	15.4065	12.8006
5	34926684	34927028	Cortex_M22.atac_peak_120464	41	.	4.4361	6.30687	4.14104
5	34941834	34942069	Cortex_M22.atac_peak_120465	24	.	3.54604	4.40641	2.4465
5	34952815	34953015	Cortex_M22.atac_peak_120466	23	.	3.36983	4.31325	2.39971
5	34955116	34956059	Cortex_M22.atac_peak_120467	18	.	3.11223	3.6651	1.86488
5	34965180	34965382	Cortex_M22.atac_peak_120468	32	.	4.02855	5.38279	3.28955
5	34974199	34974440	Cortex_M22.atac_peak_120469	22	.	3.40102	4.14041	2.25664
5	34976563	34976830	Cortex_M22.atac_peak_120470	31	.	3.90705	5.15597	3.10602
5	34989294	34989654	Cortex_M22.atac_peak_120471	14	.	2.91497	3.20445	1.46091
5	35001402	35002462	Cortex_M22.atac_peak_120472	40	.	4.11806	6.14376	4.05933
5	35008887	35009224	Cortex_M22.atac_peak_120473	10	.	2.52384	2.63162	1.05446
5	35034087	35034608	Cortex_M22.atac_peak_120474	27	.	3.23232	4.68212	2.72271
5	35043496	35044002	Cortex_M22.atac_peak_120475	49	.	4.22714	7.15835	4.94626
5	35054783	35055329	Cortex_M22.atac_peak_120476	15	.	3.00826	3.37607	1.59679
5	35069341	35069885	Cortex_M22.atac_peak_120477	16	.	2.96762	3.38169	1.64761
5	35078067	35078309	Cortex_M22.atac_peak_120478	28	.	3.75292	4.84698	2.84131
5	35092190	35092396	Cortex_M22.atac_peak_120479	35	.	4.03117	5.68233	3.56989
5	35096157	35096399	Cortex_M22.atac_peak_120480	29	.	3.61693	5.00606	2.99753
5	35099946	35100220	Cortex_M22.atac_peak_120481	14	.	2.79831	3.12277	1.43342
5	35109246	35110580	Cortex_M22.atac_peak_120482	133	.	5.2329	15.9177	13.376
5	35140366	35140610	Cortex_M22.atac_peak_120483	35	.	4.15695	5.67459	3.56238
5	35145281	35145832	Cortex_M22.atac_peak_120484	34	.	4.04278	5.47215	3.40463
5	35163430	35163951	Cortex_M22.atac_peak_120485	19	.	3.23121	3.7982	1.94119
5	35206584	35207856	Cortex_M22.atac_peak_120486	124	.	7.11006	14.913	12.429
5	35214082	35214359	Cortex_M22.atac_peak_120487	138	.	8.32072	16.5524	13.8826
5	35235783	35236563	Cortex_M22.atac_peak_120488	44	.	4.56268	6.63185	4.45954
5	35244758	35245041	Cortex_M22.atac_peak_120489	100	.	6.60629	12.5485	10.081
5	35281586	35282601	Cortex_M22.atac_peak_120490	13	.	2.77631	3.08464	1.38646
5	35286808	35287257	Cortex_M22.atac_peak_120491	67	.	5.01253	9.06576	6.76526
5	35291931	35293351	Cortex_M22.atac_peak_120492	66	.	4.29511	8.92251	6.61903
5	35309663	35310860	Cortex_M22.atac_peak_120493	30	.	3.85672	5.09983	3.08353
5	35319372	35319572	Cortex_M22.atac_peak_120494	16	.	2.99582	3.37247	1.64979
5	35351012	35351459	Cortex_M22.atac_peak_120495	18	.	3.1026	3.57276	1.80619
5	35376526	35376726	Cortex_M22.atac_peak_120496	31	.	3.92946	5.18954	3.12745
5	35397148	35397532	Cortex_M22.atac_peak_120497	193	.	9.16532	22.1051	19.3203
5	35459642	35459842	Cortex_M22.atac_peak_120498	29	.	3.82129	4.95704	2.91812
5	35475066	35477063	Cortex_M22.atac_peak_120499	182	.	5.59858	20.916	18.2559
5	35499522	35499848	Cortex_M22.atac_peak_120500	36	.	4.16802	5.72858	3.62203
5	35514031	35514640	Cortex_M22.atac_peak_120501	18	.	3.15276	3.65757	1.84695
5	35519631	35519862	Cortex_M22.atac_peak_120502	34	.	3.90133	5.5497	3.4779
5	35538735	35539203	Cortex_M22.atac_peak_120503	26	.	3.62986	4.60557	2.64386
5	35543656	35544252	Cortex_M22.atac_peak_120504	16	.	3.05515	3.47014	1.69651
5	35577661	35577924	Cortex_M22.atac_peak_120505	65	.	5.4238	8.87161	6.55643
5	35611359	35611595	Cortex_M22.atac_peak_120506	37	.	4.21501	5.83105	3.71922
5	35642829	35643475	Cortex_M22.atac_peak_120507	20	.	3.30717	3.9367	2.0498
5	35653425	35653640	Cortex_M22.atac_peak_120508	26	.	3.64179	4.60201	2.61695
5	35668706	35669775	Cortex_M22.atac_peak_120509	36	.	4.11113	5.68232	3.62007
5	35692415	35693445	Cortex_M22.atac_peak_120510	19	.	3.23126	3.81477	1.98773
5	35708203	35709056	Cortex_M22.atac_peak_120511	34	.	3.80841	5.41387	3.43195
5	35715073	35715273	Cortex_M22.atac_peak_120512	20	.	3.32413	3.97192	2.0811
5	35740091	35740703	Cortex_M22.atac_peak_120513	18	.	3.11422	3.62765	1.85452
5	35748597	35748797	Cortex_M22.atac_peak_120514	29	.	3.83549	5.01182	2.98534
5	35749740	35750355	Cortex_M22.atac_peak_120515	18	.	3.20405	3.74635	1.89852
5	35765802	35766055	Cortex_M22.atac_peak_120516	32	.	3.95974	5.27031	3.20996
5	35787504	35787785	Cortex_M22.atac_peak_120517	25	.	3.50305	4.42585	2.51585
5	35791256	35791456	Cortex_M22.atac_peak_120518	15	.	2.90459	3.31833	1.58736
5	35794538	35795312	Cortex_M22.atac_peak_120519	12	.	2.69166	2.93264	1.28302
5	35813667	35814487	Cortex_M22.atac_peak_120520	27	.	3.64009	4.72513	2.77938
5	35835706	35836801	Cortex_M22.atac_peak_120521	54	.	4.76089	7.62853	5.42267
5	35846028	35846228	Cortex_M22.atac_peak_120522	30	.	3.85177	5.09122	3.07418
5	35847723	35848417	Cortex_M22.atac_peak_120523	16	.	3.01886	3.40656	1.65473
5	35850105	35850456	Cortex_M22.atac_peak_120524	29	.	3.69385	4.91092	2.91818
5	35869011	35869398	Cortex_M22.atac_peak_120525	16	.	3.05458	3.46129	1.66426
5	35877507	35877707	Cortex_M22.atac_peak_120526	24	.	3.48736	4.33374	2.42454
5	35883023	35883697	Cortex_M22.atac_peak_120527	34	.	4.03126	5.53582	3.49003
5	35891566	35891962	Cortex_M22.atac_peak_120528	14	.	2.81287	3.09326	1.42831
5	35916120	35916914	Cortex_M22.atac_peak_120529	19	.	3.22027	3.78596	1.95173
5	35921372	35921759	Cortex_M22.atac_peak_120530	13	.	2.79397	3.03733	1.39398
5	35999857	36000380	Cortex_M22.atac_peak_120531	14	.	2.91225	3.19945	1.45695
5	36011977	36012504	Cortex_M22.atac_peak_120532	26	.	3.593	4.57984	2.63491
5	36049307	36050223	Cortex_M22.atac_peak_120533	16	.	3.02986	3.41582	1.62826
5	36059713	36059991	Cortex_M22.atac_peak_120534	30	.	3.83101	5.07253	3.07871
5	36064528	36065076	Cortex_M22.atac_peak_120535	21	.	3.26635	3.97884	2.11821
5	36083162	36084291	Cortex_M22.atac_peak_120536	21	.	3.36513	4.05993	2.16042
5	36090181	36090718	Cortex_M22.atac_peak_120537	18	.	3.20548	3.74527	1.89452
5	36105480	36106390	Cortex_M22.atac_peak_120538	18	.	3.19834	3.73103	1.88223
5	36143450	36143681	Cortex_M22.atac_peak_120539	49	.	4.79072	7.1274	4.90304
5	36203243	36203663	Cortex_M22.atac_peak_120540	23	.	3.46775	4.27287	2.34784
5	36258788	36258988	Cortex_M22.atac_peak_120541	34	.	4.10627	5.54779	3.43666
5	36297321	36297568	Cortex_M22.atac_peak_120542	28	.	3.7167	4.82763	2.87619
5	36330022	36330263	Cortex_M22.atac_peak_120543	34	.	4.11548	5.59788	3.49957
5	36334732	36334989	Cortex_M22.atac_peak_120544	60	.	5.29839	8.33209	6.02736
5	36341959	36342602	Cortex_M22.atac_peak_120545	58	.	5.21798	8.17156	5.8854
5	36388493	36389163	Cortex_M22.atac_peak_120546	30	.	3.9013	5.14093	3.09105
5	36425225	36425460	Cortex_M22.atac_peak_120547	82	.	6.26178	10.7024	8.25226
5	36470596	36470885	Cortex_M22.atac_peak_120548	135	.	8.1854	16.1944	13.5418
5	36499582	36499955	Cortex_M22.atac_peak_120549	58	.	5.06204	8.10001	5.88081
5	36557208	36557408	Cortex_M22.atac_peak_120550	19	.	3.2534	3.82779	1.95506
5	36563248	36563543	Cortex_M22.atac_peak_120551	144	.	8.0479	17.1003	14.4469
5	36584574	36585715	Cortex_M22.atac_peak_120552	27	.	3.71	4.74456	2.74281
5	36602227	36602915	Cortex_M22.atac_peak_120553	31	.	3.88963	5.14323	3.11029
5	36609641	36610602	Cortex_M22.atac_peak_120554	199	.	6.53668	22.7249	19.9273
5	36649642	36651100	Cortex_M22.atac_peak_120555	222	.	6.75007	25.0578	22.2043
5	36666224	36666454	Cortex_M22.atac_peak_120556	25	.	3.57355	4.46762	2.50383
5	36708290	36709308	Cortex_M22.atac_peak_120557	186	.	6.61377	21.4608	18.6623
5	36732160	36732375	Cortex_M22.atac_peak_120558	48	.	4.78925	7.10316	4.87042
5	36819707	36820541	Cortex_M22.atac_peak_120559	20	.	3.28179	3.88738	2.0085
5	36841457	36842071	Cortex_M22.atac_peak_120560	133	.	6.49234	15.8853	13.3812
5	36845063	36846190	Cortex_M22.atac_peak_120561	35	.	3.53888	5.57551	3.51139
5	36872561	36872834	Cortex_M22.atac_peak_120562	91	.	6.51942	11.5721	9.12347
5	36904640	36906396	Cortex_M22.atac_peak_120563	191	.	4.99696	21.7387	19.1707
5	36911788	36912537	Cortex_M22.atac_peak_120564	37	.	4.23942	5.85772	3.72842
5	36923012	36923290	Cortex_M22.atac_peak_120565	48	.	4.73353	7.0262	4.82568
5	36971390	36971629	Cortex_M22.atac_peak_120566	30	.	3.86614	5.07312	3.03492
5	36992249	36992934	Cortex_M22.atac_peak_120567	17	.	3.09217	3.54861	1.77015
5	37004185	37004461	Cortex_M22.atac_peak_120568	63	.	5.38586	8.64118	6.33412
5	37014495	37014773	Cortex_M22.atac_peak_120569	43	.	4.49708	6.49922	4.34199
5	37024139	37025100	Cortex_M22.atac_peak_120570	19	.	3.2307	3.80138	1.94721
5	37060911	37061553	Cortex_M22.atac_peak_120571	16	.	2.99063	3.35584	1.61511
5	37067869	37068207	Cortex_M22.atac_peak_120572	143	.	8.16851	16.9987	14.3718
5	37103568	37103852	Cortex_M22.atac_peak_120573	18	.	3.17946	3.69963	1.86027
5	37114978	37115454	Cortex_M22.atac_peak_120574	19	.	3.12859	3.75536	1.94064
5	37116509	37117657	Cortex_M22.atac_peak_120575	26	.	3.4719	4.55922	2.62459
5	37136654	37136949	Cortex_M22.atac_peak_120576	80	.	6.11079	10.4898	8.09241
5	37155264	37155944	Cortex_M22.atac_peak_120577	26	.	3.66318	4.67146	2.6942
5	37171779	37172442	Cortex_M22.atac_peak_120578	19	.	3.24151	3.82065	1.96173
5	37297631	37297853	Cortex_M22.atac_peak_120579	37	.	4.19597	5.80364	3.70086
5	37313319	37313583	Cortex_M22.atac_peak_120580	49	.	4.78441	7.1392	4.92338
5	37324107	37324486	Cortex_M22.atac_peak_120581	28	.	3.78055	4.88734	2.86591
5	37358486	37358823	Cortex_M22.atac_peak_120582	17	.	3.0798	3.50769	1.701
5	37405775	37406034	Cortex_M22.atac_peak_120583	46	.	4.6278	6.81004	4.63299
5	37423774	37424083	Cortex_M22.atac_peak_120584	26	.	3.6865	4.68802	2.68789
5	37428660	37429437	Cortex_M22.atac_peak_120585	18	.	3.14999	3.6483	1.8221
5	37438813	37439231	Cortex_M22.atac_peak_120586	17	.	3.09822	3.54316	1.73043
5	37483448	37483744	Cortex_M22.atac_peak_120587	17	.	3.13714	3.61759	1.79178
5	37515818	37516827	Cortex_M22.atac_peak_120588	18	.	3.13476	3.65144	1.88574
5	37538088	37538374	Cortex_M22.atac_peak_120589	15	.	2.99546	3.35252	1.57815
5	37544789	37544989	Cortex_M22.atac_peak_120590	24	.	3.53006	4.36435	2.40315
5	37579498	37579698	Cortex_M22.atac_peak_120591	23	.	3.48515	4.27802	2.33173
5	37605770	37606197	Cortex_M22.atac_peak_120592	41	.	4.44168	6.30479	4.13665
5	37612271	37612662	Cortex_M22.atac_peak_120593	136	.	7.75727	16.1983	13.6319
5	37624780	37624981	Cortex_M22.atac_peak_120594	34	.	3.95841	5.50016	3.41606
5	37627548	37627849	Cortex_M22.atac_peak_120595	47	.	4.47548	6.92088	4.75664
5	37630475	37630993	Cortex_M22.atac_peak_120596	21	.	3.23335	4.01662	2.15971
5	37687488	37687700	Cortex_M22.atac_peak_120597	45	.	4.65097	6.7611	4.54648
5	37694282	37694580	Cortex_M22.atac_peak_120598	31	.	3.91465	5.186	3.14087
5	37696537	37696765	Cortex_M22.atac_peak_120599	39	.	4.31546	6.04566	3.9098
5	37711703	37712001	Cortex_M22.atac_peak_120600	53	.	4.87586	7.61284	5.38523
5	37725341	37726724	Cortex_M22.atac_peak_120601	72	.	4.27019	9.49537	7.21775
5	37735649	37736013	Cortex_M22.atac_peak_120602	25	.	3.61403	4.56566	2.59898
5	37760264	37760632	Cortex_M22.atac_peak_120603	15	.	2.94629	3.26207	1.50653
5	37782160	37782409	Cortex_M22.atac_peak_120604	79	.	6.09685	10.3311	7.90982
5	37806972	37807384	Cortex_M22.atac_peak_120605	16	.	3.05224	3.45729	1.66136
5	37841678	37842773	Cortex_M22.atac_peak_120606	25	.	3.57327	4.47195	2.51048
5	37876819	37878389	Cortex_M22.atac_peak_120607	25	.	3.54366	4.44976	2.53208
5	37886790	37887425	Cortex_M22.atac_peak_120608	29	.	3.78853	4.96482	2.9684
5	37897709	37898928	Cortex_M22.atac_peak_120609	70	.	4.66573	9.29718	7.03889
5	37899932	37900815	Cortex_M22.atac_peak_120610	69	.	4.69807	9.16139	6.9167
5	37919960	37920554	Cortex_M22.atac_peak_120611	40	.	3.97465	6.1756	4.07016
5	37934481	37935316	Cortex_M22.atac_peak_120612	14	.	2.92509	3.22307	1.47565
5	37945324	37945581	Cortex_M22.atac_peak_120613	24	.	3.47515	4.35871	2.44471
5	38020306	38020506	Cortex_M22.atac_peak_120614	28	.	3.76096	4.83677	2.81555
5	38031727	38031927	Cortex_M22.atac_peak_120615	15	.	2.78204	3.18829	1.50354
5	38033148	38033375	Cortex_M22.atac_peak_120616	17	.	2.89736	3.48789	1.72479
5	38036562	38037541	Cortex_M22.atac_peak_120617	75	.	5.36013	9.83922	7.58735
5	38042597	38042797	Cortex_M22.atac_peak_120618	19	.	3.05163	3.74054	1.92773
5	38045858	38046210	Cortex_M22.atac_peak_120619	74	.	5.176	9.77678	7.44745
5	38047092	38048030	Cortex_M22.atac_peak_120620	21	.	3.1044	3.97393	2.11795
5	38057858	38059888	Cortex_M22.atac_peak_120621	118	.	4.24734	14.2902	11.8097
5	38079900	38080868	Cortex_M22.atac_peak_120622	16	.	2.94397	3.38377	1.64126
5	38086456	38087253	Cortex_M22.atac_peak_120623	33	.	3.89092	5.35633	3.34232
5	38097870	38099047	Cortex_M22.atac_peak_120624	37	.	3.61828	5.83495	3.78302
5	38105799	38107157	Cortex_M22.atac_peak_120625	86	.	5.4466	11.0257	8.63792
5	38120072	38120351	Cortex_M22.atac_peak_120626	109	.	7.23342	13.5084	10.9675
5	38127340	38127833	Cortex_M22.atac_peak_120627	13	.	2.64463	2.94857	1.31583
5	38129441	38131015	Cortex_M22.atac_peak_120628	35	.	3.70782	5.57309	3.57477
5	38140297	38140558	Cortex_M22.atac_peak_120629	71	.	4.96802	9.50848	7.14963
5	38143869	38144133	Cortex_M22.atac_peak_120630	27	.	3.43739	4.7548	2.79336
5	38149300	38150853	Cortex_M22.atac_peak_120631	72	.	3.94376	9.59468	7.29466
5	38161566	38161820	Cortex_M22.atac_peak_120632	35	.	3.37437	5.57125	3.50894
5	38163133	38163575	Cortex_M22.atac_peak_120633	22	.	2.88822	4.12152	2.26459
5	38165572	38166274	Cortex_M22.atac_peak_120634	11	.	2.3746	2.74303	1.15389
5	38176587	38177404	Cortex_M22.atac_peak_120635	24	.	3.18619	4.26639	2.40644
5	38204614	38205277	Cortex_M22.atac_peak_120636	23	.	3.47611	4.2838	2.35349
5	38216578	38216898	Cortex_M22.atac_peak_120637	104	.	7.04921	12.9967	10.4755
5	38241617	38241913	Cortex_M22.atac_peak_120638	102	.	6.94752	12.7269	10.2225
5	38280714	38281689	Cortex_M22.atac_peak_120639	56	.	5.02797	7.82906	5.602
5	38291158	38291582	Cortex_M22.atac_peak_120640	35	.	4.16036	5.69563	3.58525
5	38353644	38354974	Cortex_M22.atac_peak_120641	106	.	6.36773	13.0908	10.6494
5	38364052	38364354	Cortex_M22.atac_peak_120642	128	.	7.94463	15.4964	12.8666
5	38404266	38404653	Cortex_M22.atac_peak_120643	30	.	3.88085	5.11722	3.0802
5	38432231	38432508	Cortex_M22.atac_peak_120644	112	.	7.34146	13.8038	11.2566
5	38438937	38439137	Cortex_M22.atac_peak_120645	16	.	3.0319	3.41956	1.63122
5	38455578	38456883	Cortex_M22.atac_peak_120646	180	.	5.63961	20.7528	18.0381
5	38468756	38469101	Cortex_M22.atac_peak_120647	17	.	3.14503	3.62769	1.79601
5	38476529	38476892	Cortex_M22.atac_peak_120648	19	.	3.24508	3.81273	1.94335
5	38508821	38509305	Cortex_M22.atac_peak_120649	32	.	3.9936	5.33072	3.25558
5	38534076	38534709	Cortex_M22.atac_peak_120650	32	.	3.99653	5.33238	3.25565
5	38544882	38546057	Cortex_M22.atac_peak_120651	207	.	5.84445	23.5406	20.7599
5	38554165	38554434	Cortex_M22.atac_peak_120652	58	.	5.08503	8.06653	5.8344
5	38556439	38557798	Cortex_M22.atac_peak_120653	21	.	3.19476	3.92978	2.10029
5	38561196	38561396	Cortex_M22.atac_peak_120654	32	.	3.90464	5.25286	3.21126
5	38589052	38589254	Cortex_M22.atac_peak_120655	31	.	3.82521	5.14219	3.11024
5	38590458	38590727	Cortex_M22.atac_peak_120656	94	.	6.14943	11.9572	9.48613
5	38594730	38595287	Cortex_M22.atac_peak_120657	20	.	3.21653	3.90695	2.06963
5	38616518	38616819	Cortex_M22.atac_peak_120658	35	.	4.15345	5.68622	3.58046
5	38625206	38625430	Cortex_M22.atac_peak_120659	26	.	3.62578	4.58276	2.61009
5	38626415	38626637	Cortex_M22.atac_peak_120660	33	.	4.06666	5.48228	3.38965
5	38646919	38647215	Cortex_M22.atac_peak_120661	111	.	7.13677	13.7391	11.1859
5	38654025	38654361	Cortex_M22.atac_peak_120662	188	.	8.96207	21.6602	18.8705
5	38680790	38681146	Cortex_M22.atac_peak_120663	273	.	10.7998	30.3147	27.3033
5	38689692	38690197	Cortex_M22.atac_peak_120664	94	.	5.62125	11.7789	9.44971
5	38735022	38736706	Cortex_M22.atac_peak_120665	32	.	3.55732	5.19498	3.25074
5	38764378	38764956	Cortex_M22.atac_peak_120666	26	.	3.62302	4.57519	2.60047
5	38792256	38792931	Cortex_M22.atac_peak_120667	179	.	7.20478	20.5104	17.921
5	38817962	38818366	Cortex_M22.atac_peak_120668	112	.	5.67208	13.7768	11.2432
5	38819905	38820265	Cortex_M22.atac_peak_120669	69	.	4.46599	9.33124	6.9884
5	38852009	38852626	Cortex_M22.atac_peak_120670	31	.	3.88493	5.17742	3.158
5	38859282	38859482	Cortex_M22.atac_peak_120671	23	.	3.46458	4.24324	2.30693
5	38865864	38866189	Cortex_M22.atac_peak_120672	113	.	7.24287	13.8878	11.3553
5	38906719	38906919	Cortex_M22.atac_peak_120673	32	.	3.75717	5.27581	3.21965
5	38910057	38910343	Cortex_M22.atac_peak_120674	137	.	7.86703	16.443	13.7788
5	38925149	38925603	Cortex_M22.atac_peak_120675	14	.	2.91225	3.19945	1.45695
5	38935962	38936197	Cortex_M22.atac_peak_120676	16	.	3.03808	3.43117	1.64062
5	38942755	38943007	Cortex_M22.atac_peak_120677	26	.	3.65026	4.61013	2.61752
5	38950733	38951409	Cortex_M22.atac_peak_120678	68	.	5.05424	9.20161	6.86366
5	38967780	38967980	Cortex_M22.atac_peak_120679	21	.	3.32829	3.98801	2.10048
5	38981368	38981828	Cortex_M22.atac_peak_120680	14	.	2.91225	3.19945	1.45695
5	38987033	38988073	Cortex_M22.atac_peak_120681	22	.	3.3622	4.07548	2.20954
5	39004466	39006302	Cortex_M22.atac_peak_120682	14	.	2.78084	3.10316	1.40849
5	39031791	39032120	Cortex_M22.atac_peak_120683	26	.	3.64927	4.62357	2.64029
5	39153642	39154380	Cortex_M22.atac_peak_120684	18	.	3.15853	3.66099	1.82959
5	39207454	39207823	Cortex_M22.atac_peak_120685	14	.	2.91225	3.19945	1.45695
5	39217343	39217654	Cortex_M22.atac_peak_120686	118	.	7.55152	14.4113	11.8342
5	39270419	39271316	Cortex_M22.atac_peak_120687	20	.	3.31729	3.95672	2.06684
5	39284025	39284225	Cortex_M22.atac_peak_120688	25	.	3.51307	4.52133	2.57479
5	39333042	39333895	Cortex_M22.atac_peak_120689	23	.	3.39344	4.27808	2.39767
5	39336698	39337020	Cortex_M22.atac_peak_120690	11	.	2.6281	2.82759	1.19755
5	39355687	39355902	Cortex_M22.atac_peak_120691	35	.	4.06497	5.65536	3.56359
5	39356881	39357267	Cortex_M22.atac_peak_120692	46	.	4.47056	6.73286	4.60101
5	39379487	39379763	Cortex_M22.atac_peak_120693	75	.	5.93303	9.97155	7.58938
5	39396094	39396553	Cortex_M22.atac_peak_120694	88	.	6.43252	11.3186	8.87143
5	39432030	39432400	Cortex_M22.atac_peak_120695	56	.	5.09588	7.88599	5.61773
5	39435709	39435909	Cortex_M22.atac_peak_120696	30	.	3.85497	5.05731	3.02629
5	39486269	39486578	Cortex_M22.atac_peak_120697	26	.	3.65008	4.6093	2.6168
5	39503451	39503715	Cortex_M22.atac_peak_120698	90	.	6.50371	11.4679	9.00878
5	39531814	39532172	Cortex_M22.atac_peak_120699	43	.	4.50551	6.52738	4.37316
5	39575947	39576221	Cortex_M22.atac_peak_120700	20	.	3.30986	3.94837	2.06457
5	39581970	39582308	Cortex_M22.atac_peak_120701	14	.	2.91225	3.19945	1.45695
5	39588953	39589467	Cortex_M22.atac_peak_120702	117	.	6.82366	14.223	11.7813
5	39629856	39630101	Cortex_M22.atac_peak_120703	37	.	3.33012	5.83749	3.77156
5	39631407	39632325	Cortex_M22.atac_peak_120704	158	.	6.03385	18.4514	15.8915
5	39689937	39690137	Cortex_M22.atac_peak_120705	26	.	3.63407	4.59043	2.60919
5	39696698	39697375	Cortex_M22.atac_peak_120706	23	.	3.46205	4.25131	2.32292
5	39723372	39724360	Cortex_M22.atac_peak_120707	14	.	2.91225	3.19945	1.45695
5	39759638	39759893	Cortex_M22.atac_peak_120708	14	.	2.90367	3.19344	1.48418
5	39827828	39828324	Cortex_M22.atac_peak_120709	161	.	9.08233	18.9112	16.1722
5	39875802	39876038	Cortex_M22.atac_peak_120710	23	.	3.44816	4.22706	2.30476
5	39965587	39966041	Cortex_M22.atac_peak_120711	22	.	3.42734	4.1838	2.26663
5	40037448	40038103	Cortex_M22.atac_peak_120712	67	.	5.06354	8.87512	6.70123
5	40058752	40059058	Cortex_M22.atac_peak_120713	114	.	7.39755	14.0208	11.4701
5	40174042	40175707	Cortex_M22.atac_peak_120714	153	.	5.0552	17.8886	15.3853
5	40238547	40239720	Cortex_M22.atac_peak_120715	40	.	4.35886	6.1793	4.04688
5	40248228	40248521	Cortex_M22.atac_peak_120716	15	.	3.00735	3.37439	1.59546
5	40264019	40264219	Cortex_M22.atac_peak_120717	18	.	3.20373	3.73625	1.88247
5	40280341	40280762	Cortex_M22.atac_peak_120718	36	.	4.21232	5.80349	3.68631
5	40322171	40322733	Cortex_M22.atac_peak_120719	18	.	3.18961	3.71438	1.86863
5	40325900	40326100	Cortex_M22.atac_peak_120720	35	.	4.12084	5.61849	3.52359
5	40360659	40361936	Cortex_M22.atac_peak_120721	192	.	8.18534	22.0113	19.2214
5	40390927	40391725	Cortex_M22.atac_peak_120722	14	.	2.93731	3.24556	1.49345
5	40419631	40420313	Cortex_M22.atac_peak_120723	23	.	3.48546	4.32035	2.39793
5	40434798	40435024	Cortex_M22.atac_peak_120724	34	.	4.06463	5.48961	3.40221
5	40437837	40438198	Cortex_M22.atac_peak_120725	19	.	3.22305	3.77499	1.91583
5	40467236	40468239	Cortex_M22.atac_peak_120726	16	.	3.02764	3.42868	1.67715
5	40469313	40469867	Cortex_M22.atac_peak_120727	22	.	3.41019	4.15729	2.24924
5	40478583	40479884	Cortex_M22.atac_peak_120728	25	.	3.57807	4.47954	2.51576
5	40501942	40502142	Cortex_M22.atac_peak_120729	29	.	3.84833	5.01236	2.96655
5	40543548	40544497	Cortex_M22.atac_peak_120730	27	.	3.65892	4.73511	2.77894
5	40591932	40592483	Cortex_M22.atac_peak_120731	14	.	2.91225	3.19945	1.45695
5	40630433	40630697	Cortex_M22.atac_peak_120732	25	.	3.59197	4.50024	2.52843
5	40636121	40636660	Cortex_M22.atac_peak_120733	11	.	2.63158	2.78457	1.18781
5	40638727	40639944	Cortex_M22.atac_peak_120734	51	.	4.59698	7.3639	5.14076
5	40666350	40667059	Cortex_M22.atac_peak_120735	274	.	8.71008	30.4743	27.4162
5	40673367	40673567	Cortex_M22.atac_peak_120736	27	.	3.72144	4.78867	2.79562
5	40703875	40704979	Cortex_M22.atac_peak_120737	30	.	3.78361	5.01747	3.05073
5	40766443	40766742	Cortex_M22.atac_peak_120738	31	.	3.92243	5.20285	3.15509
5	40812318	40813526	Cortex_M22.atac_peak_120739	192	.	5.55705	22.0501	19.2321
5	40832494	40833192	Cortex_M22.atac_peak_120740	54	.	4.98578	7.68157	5.44092
5	40897382	40898247	Cortex_M22.atac_peak_120741	14	.	2.86364	3.12753	1.43926
5	40901696	40902414	Cortex_M22.atac_peak_120742	12	.	2.70211	2.95947	1.29342
5	40903301	40903529	Cortex_M22.atac_peak_120743	25	.	3.55268	4.534	2.58983
5	40973237	40973805	Cortex_M22.atac_peak_120744	135	.	7.08526	16.0099	13.531
5	40990197	40990447	Cortex_M22.atac_peak_120745	26	.	3.67228	4.68142	2.69596
5	41016422	41017194	Cortex_M22.atac_peak_120746	23	.	3.46924	4.27342	2.35199
5	41032163	41032708	Cortex_M22.atac_peak_120747	22	.	3.36259	4.08413	2.23257
5	41058215	41058480	Cortex_M22.atac_peak_120748	26	.	3.51944	4.58435	2.62307
5	41062720	41062959	Cortex_M22.atac_peak_120749	31	.	3.87988	5.16169	3.15421
5	41085105	41086027	Cortex_M22.atac_peak_120750	22	.	3.41849	4.16817	2.27648
5	41087008	41087229	Cortex_M22.atac_peak_120751	26	.	3.55768	4.5733	2.63953
5	41108082	41109357	Cortex_M22.atac_peak_120752	84	.	6.1179	10.82	8.4729
5	41122652	41123183	Cortex_M22.atac_peak_120753	23	.	3.47081	4.27547	2.34856
5	41149269	41150141	Cortex_M22.atac_peak_120754	24	.	3.48639	4.32704	2.40579
5	41162852	41163052	Cortex_M22.atac_peak_120755	32	.	3.94194	5.25729	3.21249
5	41201369	41201714	Cortex_M22.atac_peak_120756	19	.	3.21647	3.7749	1.92562
5	41225809	41226774	Cortex_M22.atac_peak_120757	22	.	3.42153	4.17696	2.27813
5	41243538	41244067	Cortex_M22.atac_peak_120758	14	.	2.93359	3.2387	1.48803
5	41311843	41312970	Cortex_M22.atac_peak_120759	16	.	2.99591	3.36294	1.6085
5	41351046	41352027	Cortex_M22.atac_peak_120760	38	.	4.15697	5.88626	3.84381
5	41386040	41386292	Cortex_M22.atac_peak_120761	22	.	3.42367	4.17406	2.25649
5	41395570	41396027	Cortex_M22.atac_peak_120762	28	.	3.72521	4.81009	2.82095
5	41457128	41457328	Cortex_M22.atac_peak_120763	21	.	3.38445	4.08314	2.16937
5	41480336	41481763	Cortex_M22.atac_peak_120764	99	.	5.46254	12.181	9.92527
5	41515345	41515846	Cortex_M22.atac_peak_120765	15	.	2.96814	3.30226	1.53835
5	41550709	41550999	Cortex_M22.atac_peak_120766	34	.	4.05113	5.47693	3.40069
5	41551852	41552467	Cortex_M22.atac_peak_120767	24	.	3.52318	4.37268	2.42478
5	41559347	41560452	Cortex_M22.atac_peak_120768	31	.	3.78388	5.1021	3.1165
5	41563476	41564303	Cortex_M22.atac_peak_120769	51	.	4.71239	7.27854	5.11234
5	41639737	41640013	Cortex_M22.atac_peak_120770	16	.	3.06037	3.47245	1.67354
5	41682098	41682309	Cortex_M22.atac_peak_120771	23	.	3.50377	4.32167	2.37388
5	41726192	41726917	Cortex_M22.atac_peak_120772	37	.	4.26871	5.91003	3.76938
5	41732100	41733492	Cortex_M22.atac_peak_120773	236	.	5.70955	26.4016	23.629
5	41762077	41762645	Cortex_M22.atac_peak_120774	21	.	3.37317	4.08267	2.1852
5	41788510	41788752	Cortex_M22.atac_peak_120775	64	.	5.46692	8.7765	6.45156
5	41848535	41848940	Cortex_M22.atac_peak_120776	15	.	2.94274	3.25553	1.50135
5	41921986	41923102	Cortex_M22.atac_peak_120777	17	.	3.08999	3.53234	1.72555
5	41936564	41936974	Cortex_M22.atac_peak_120778	16	.	3.01716	3.39246	1.60976
5	41958430	41958708	Cortex_M22.atac_peak_120779	106	.	6.07858	13.1881	10.6491
5	41967849	41968067	Cortex_M22.atac_peak_120780	35	.	4.15845	5.69263	3.58625
5	41980896	41981307	Cortex_M22.atac_peak_120781	28	.	3.77535	4.87592	2.8582
5	41989017	41989220	Cortex_M22.atac_peak_120782	23	.	3.33757	4.21938	2.307
5	41992976	41993176	Cortex_M22.atac_peak_120783	13	.	2.64449	2.94854	1.31555
5	42002415	42003408	Cortex_M22.atac_peak_120784	27	.	3.52644	4.67538	2.74856
5	42009827	42010691	Cortex_M22.atac_peak_120785	26	.	3.62366	4.57912	2.61751
5	42059671	42060916	Cortex_M22.atac_peak_120786	288	.	8.96972	31.6936	28.809
5	42092106	42092739	Cortex_M22.atac_peak_120787	66	.	5.52223	8.93794	6.61709
5	42145505	42145747	Cortex_M22.atac_peak_120788	38	.	4.27532	5.95166	3.82177
5	42175114	42175972	Cortex_M22.atac_peak_120789	33	.	4.01672	5.4077	3.35355
5	42185836	42186268	Cortex_M22.atac_peak_120790	15	.	2.96711	3.30038	1.53686
5	42192506	42194450	Cortex_M22.atac_peak_120791	152	.	4.77221	17.7875	15.2072
5	42198853	42199072	Cortex_M22.atac_peak_120792	46	.	4.24256	6.86524	4.67486
5	42271729	42273168	Cortex_M22.atac_peak_120793	21	.	3.37926	4.09205	2.19109
5	42297965	42298531	Cortex_M22.atac_peak_120794	18	.	3.17147	3.68466	1.84819
5	42330347	42330817	Cortex_M22.atac_peak_120795	16	.	3.04816	3.44947	1.6549
5	42346087	42346319	Cortex_M22.atac_peak_120796	38	.	4.27333	5.94956	3.81913
5	42352365	42353423	Cortex_M22.atac_peak_120797	25	.	3.59144	4.52689	2.5694
5	42372928	42373322	Cortex_M22.atac_peak_120798	28	.	3.75962	4.85494	2.84555
5	42386665	42387608	Cortex_M22.atac_peak_120799	20	.	3.14186	3.873	2.044
5	42390643	42390937	Cortex_M22.atac_peak_120800	12	.	2.63773	2.83096	1.2059
5	42401880	42402080	Cortex_M22.atac_peak_120801	20	.	3.34077	3.99811	2.09807
5	42419941	42421228	Cortex_M22.atac_peak_120802	19	.	3.23213	3.80114	1.94458
5	42474832	42475907	Cortex_M22.atac_peak_120803	20	.	3.1668	3.84376	2.02134
5	42481928	42482700	Cortex_M22.atac_peak_120804	24	.	3.40137	4.38958	2.46791
5	42488514	42489792	Cortex_M22.atac_peak_120805	41	.	4.02658	6.142	4.10608
5	42495285	42496193	Cortex_M22.atac_peak_120806	20	.	3.23117	3.82973	2.02102
5	42507471	42508409	Cortex_M22.atac_peak_120807	25	.	2.97399	4.47113	2.5536
5	42522094	42522624	Cortex_M22.atac_peak_120808	15	.	2.6079	3.2312	1.53005
5	42534748	42535177	Cortex_M22.atac_peak_120809	15	.	2.87799	3.16687	1.50049
5	42540059	42540528	Cortex_M22.atac_peak_120810	42	.	4.20825	6.43238	4.27738
5	42549228	42549488	Cortex_M22.atac_peak_120811	11	.	2.62554	2.81789	1.19443
5	42552355	42552697	Cortex_M22.atac_peak_120812	14	.	2.48365	3.09054	1.43389
5	42554550	42554940	Cortex_M22.atac_peak_120813	18	.	2.60447	3.61758	1.82597
5	42556640	42556967	Cortex_M22.atac_peak_120814	118	.	5.26272	14.4038	11.8373
5	42558364	42558704	Cortex_M22.atac_peak_120815	22	.	2.72927	4.09357	2.20897
5	42583404	42584317	Cortex_M22.atac_peak_120816	22	.	3.39137	4.1145	2.21837
5	42611119	42612109	Cortex_M22.atac_peak_120817	145	.	5.55584	17.1183	14.5107
5	42621958	42623130	Cortex_M22.atac_peak_120818	29	.	3.51003	4.89356	2.95553
5	42624004	42624267	Cortex_M22.atac_peak_120819	27	.	3.48709	4.75323	2.77947
5	42655536	42655736	Cortex_M22.atac_peak_120820	32	.	3.973	5.28789	3.22329
5	42657703	42657905	Cortex_M22.atac_peak_120821	36	.	4.21597	5.79851	3.67018
5	42670802	42671058	Cortex_M22.atac_peak_120822	40	.	4.16664	6.19531	4.0716
5	42672975	42674403	Cortex_M22.atac_peak_120823	12	.	2.6045	2.86433	1.25481
5	42700061	42700494	Cortex_M22.atac_peak_120824	20	.	3.05343	3.90239	2.05867
5	42708310	42710482	Cortex_M22.atac_peak_120825	28	.	3.23174	4.71658	2.80404
5	42738782	42739077	Cortex_M22.atac_peak_120826	19	.	3.21828	3.77262	1.9194
5	42752774	42753136	Cortex_M22.atac_peak_120827	14	.	2.91225	3.19945	1.45695
5	42763144	42763386	Cortex_M22.atac_peak_120828	33	.	4.0095	5.43083	3.37903
5	42778061	42778261	Cortex_M22.atac_peak_120829	24	.	3.51356	4.39725	2.47958
5	42780356	42780556	Cortex_M22.atac_peak_120830	30	.	3.83811	5.06149	3.0529
5	42792551	42792837	Cortex_M22.atac_peak_120831	35	.	3.82252	5.60554	3.52382
5	42796735	42797055	Cortex_M22.atac_peak_120832	41	.	3.97393	6.23193	4.10951
5	42799799	42800991	Cortex_M22.atac_peak_120833	22	.	3.18731	4.05201	2.24682
5	42807471	42807671	Cortex_M22.atac_peak_120834	24	.	3.47379	4.30954	2.40503
5	42808645	42808945	Cortex_M22.atac_peak_120835	133	.	7.74254	16.0049	13.3704
5	42843453	42844360	Cortex_M22.atac_peak_120836	18	.	3.18255	3.71085	1.87387
5	42851856	42852115	Cortex_M22.atac_peak_120837	18	.	3.19094	3.72249	1.87987
5	42854148	42854437	Cortex_M22.atac_peak_120838	21	.	3.32397	3.985	2.10215
5	42858319	42858519	Cortex_M22.atac_peak_120839	14	.	2.81686	3.14424	1.45154
5	42861518	42861817	Cortex_M22.atac_peak_120840	21	.	3.23373	3.95462	2.10106
5	42869996	42870196	Cortex_M22.atac_peak_120841	34	.	4.08264	5.5298	3.45544
5	42872265	42872484	Cortex_M22.atac_peak_120842	17	.	3.0411	3.48561	1.74545
5	42914479	42914680	Cortex_M22.atac_peak_120843	39	.	4.34871	6.07566	3.91358
5	42920678	42921235	Cortex_M22.atac_peak_120844	108	.	6.1616	13.3704	10.862
5	42941052	42941318	Cortex_M22.atac_peak_120845	83	.	6.27338	10.8104	8.36996
5	42951241	42952960	Cortex_M22.atac_peak_120846	27	.	3.64776	4.72233	2.79461
5	42974762	42975945	Cortex_M22.atac_peak_120847	15	.	2.86696	3.23226	1.52412
5	42991096	42991759	Cortex_M22.atac_peak_120848	21	.	3.16111	3.99265	2.14687
5	42996681	42996932	Cortex_M22.atac_peak_120849	25	.	3.36515	4.54389	2.59695
5	43011171	43011371	Cortex_M22.atac_peak_120850	17	.	3.13156	3.61129	1.79015
5	43023337	43023771	Cortex_M22.atac_peak_120851	13	.	2.76713	3.00533	1.36407
5	43038286	43038632	Cortex_M22.atac_peak_120852	18	.	3.06488	3.66378	1.85193
5	43041151	43041392	Cortex_M22.atac_peak_120853	26	.	3.43624	4.5707	2.64406
5	43045110	43045482	Cortex_M22.atac_peak_120854	23	.	3.45994	4.29937	2.39631
5	43052182	43052382	Cortex_M22.atac_peak_120855	26	.	3.66809	4.66631	2.67994
5	43059434	43059720	Cortex_M22.atac_peak_120856	11	.	2.63634	2.7916	1.19352
5	43063619	43065432	Cortex_M22.atac_peak_120857	27	.	3.37744	4.71144	2.79348
5	43066768	43068095	Cortex_M22.atac_peak_120858	20	.	3.17436	3.93112	2.09306
5	43089410	43090242	Cortex_M22.atac_peak_120859	36	.	4.11546	5.68073	3.61306
5	43098339	43098749	Cortex_M22.atac_peak_120860	141	.	8.15132	16.852	14.1941
5	43119635	43121542	Cortex_M22.atac_peak_120861	94	.	4.19289	11.8347	9.42601
5	43127289	43127830	Cortex_M22.atac_peak_120862	14	.	2.92525	3.22337	1.47589
5	43194132	43194745	Cortex_M22.atac_peak_120863	19	.	3.25007	3.8422	1.98375
5	43227114	43227314	Cortex_M22.atac_peak_120864	23	.	3.52382	4.35208	2.39297
5	43231723	43231949	Cortex_M22.atac_peak_120865	49	.	4.83412	7.20912	4.97161
5	43265582	43266953	Cortex_M22.atac_peak_120866	109	.	5.45218	13.4317	10.9372
5	43410714	43410993	Cortex_M22.atac_peak_120867	17	.	3.08077	3.51445	1.71059
5	43421043	43421898	Cortex_M22.atac_peak_120868	16	.	2.8424	3.33835	1.6248
5	43428169	43430023	Cortex_M22.atac_peak_120869	14	.	2.87583	3.19829	1.49831
5	43434487	43435403	Cortex_M22.atac_peak_120870	15	.	2.84827	3.20327	1.50114
5	43457832	43458583	Cortex_M22.atac_peak_120871	150	.	6.24149	17.693	15.0468
5	43470119	43470357	Cortex_M22.atac_peak_120872	32	.	4.02576	5.38549	3.29674
5	43498235	43498631	Cortex_M22.atac_peak_120873	28	.	3.46327	4.79649	2.82922
5	43505274	43505486	Cortex_M22.atac_peak_120874	28	.	3.35542	4.83766	2.8405
5	43510181	43510398	Cortex_M22.atac_peak_120875	54	.	4.65819	7.69556	5.43392
5	43525070	43525329	Cortex_M22.atac_peak_120876	18	.	3.13598	3.68929	1.89894
5	43526559	43526924	Cortex_M22.atac_peak_120877	34	.	3.96575	5.50402	3.44268
5	43536512	43536717	Cortex_M22.atac_peak_120878	24	.	3.41444	4.42523	2.49845
5	43548460	43548660	Cortex_M22.atac_peak_120879	25	.	3.58514	4.5246	2.59033
5	43550260	43551162	Cortex_M22.atac_peak_120880	19	.	3.17915	3.77568	1.97057
5	43561119	43562418	Cortex_M22.atac_peak_120881	14	.	2.91225	3.19945	1.45695
5	43570935	43571141	Cortex_M22.atac_peak_120882	51	.	4.11896	7.44143	5.1955
5	43574393	43575120	Cortex_M22.atac_peak_120883	36	.	3.52139	5.77943	3.69585
5	43590984	43591477	Cortex_M22.atac_peak_120884	13	.	2.6298	3.03683	1.39996
5	43592450	43592780	Cortex_M22.atac_peak_120885	12	.	2.60964	2.95928	1.29692
5	43593743	43594486	Cortex_M22.atac_peak_120886	85	.	5.48972	10.9657	8.57944
5	43617674	43618533	Cortex_M22.atac_peak_120887	18	.	3.11088	3.62038	1.8446
5	43630757	43631850	Cortex_M22.atac_peak_120888	24	.	3.52368	4.38187	2.43942
5	43649775	43650957	Cortex_M22.atac_peak_120889	37	.	4.01641	5.77471	3.75243
5	43666949	43667344	Cortex_M22.atac_peak_120890	17	.	3.10144	3.56468	1.79716
5	43701524	43701724	Cortex_M22.atac_peak_120891	29	.	3.81921	4.97254	2.94468
5	43712751	43713968	Cortex_M22.atac_peak_120892	186	.	5.70439	21.4148	18.6605
5	43737873	43739181	Cortex_M22.atac_peak_120893	14	.	2.78875	3.08784	1.41594
5	43740898	43741196	Cortex_M22.atac_peak_120894	15	.	2.91149	3.25118	1.56433
5	43760844	43762742	Cortex_M22.atac_peak_120895	34	.	4.04533	5.49582	3.43561
5	43772495	43773598	Cortex_M22.atac_peak_120896	19	.	2.86153	3.82558	1.99833
5	43776566	43777002	Cortex_M22.atac_peak_120897	37	.	3.5763	5.87032	3.78279
5	43790932	43791490	Cortex_M22.atac_peak_120898	17	.	2.998	3.53517	1.76455
5	43801886	43802086	Cortex_M22.atac_peak_120899	18	.	3.16777	3.66952	1.82913
5	43809116	43810195	Cortex_M22.atac_peak_120900	23	.	3.46587	4.2794	2.37737
5	43816463	43816814	Cortex_M22.atac_peak_120901	13	.	2.75661	3.03411	1.36899
5	43820618	43821464	Cortex_M22.atac_peak_120902	17	.	3.0487	3.56421	1.79331
5	43833014	43833246	Cortex_M22.atac_peak_120903	58	.	4.00811	8.08919	5.84086
5	43836680	43836966	Cortex_M22.atac_peak_120904	108	.	5.4503	13.4147	10.8632
5	43837993	43838538	Cortex_M22.atac_peak_120905	15	.	2.60586	3.30071	1.57982
5	43850814	43851317	Cortex_M22.atac_peak_120906	47	.	4.1078	6.83715	4.72879
5	43859422	43860262	Cortex_M22.atac_peak_120907	17	.	2.70149	3.47879	1.71392
5	43863361	43864248	Cortex_M22.atac_peak_120908	20	.	2.96847	3.88482	2.04393
5	43884457	43885317	Cortex_M22.atac_peak_120909	363	.	8.18032	39.6309	36.3562
5	43898544	43899921	Cortex_M22.atac_peak_120910	34	.	4.00215	5.48801	3.468
5	43931062	43931339	Cortex_M22.atac_peak_120911	41	.	4.44723	6.3527	4.19346
5	43939446	43939867	Cortex_M22.atac_peak_120912	180	.	9.15134	20.7652	18.0055
5	43944421	43944621	Cortex_M22.atac_peak_120913	35	.	4.1075	5.642	3.53772
5	43957018	43957292	Cortex_M22.atac_peak_120914	67	.	5.60282	9.1106	6.77224
5	43964142	43966100	Cortex_M22.atac_peak_120915	26	.	3.46128	4.54218	2.60789
5	43985819	43986156	Cortex_M22.atac_peak_120916	43	.	4.46704	6.47759	4.34538
5	44000709	44001790	Cortex_M22.atac_peak_120917	154	.	5.26688	18.0538	15.4481
5	44003426	44003631	Cortex_M22.atac_peak_120918	38	.	3.12655	5.95024	3.81342
5	44013202	44013674	Cortex_M22.atac_peak_120919	258	.	10.1784	28.8314	25.8947
5	44059240	44059448	Cortex_M22.atac_peak_120920	28	.	3.72657	4.81063	2.84057
5	44070983	44071322	Cortex_M22.atac_peak_120921	81	.	6.12027	10.5345	8.13352
5	44101499	44102196	Cortex_M22.atac_peak_120922	18	.	3.16593	3.66794	1.8294
5	44110339	44111050	Cortex_M22.atac_peak_120923	332	.	8.86395	36.4467	33.2926
5	44150651	44151539	Cortex_M22.atac_peak_120924	50	.	4.80204	7.26339	5.0612
5	44162838	44163193	Cortex_M22.atac_peak_120925	16	.	3.0521	3.45672	1.66064
5	44207219	44207693	Cortex_M22.atac_peak_120926	16	.	3.06984	3.48936	1.68649
5	44215247	44215671	Cortex_M22.atac_peak_120927	14	.	2.91225	3.19945	1.45695
5	44224825	44225253	Cortex_M22.atac_peak_120928	24	.	3.51804	4.36673	2.42437
5	44239391	44240171	Cortex_M22.atac_peak_120929	21	.	3.29593	3.97616	2.11556
5	44243766	44244537	Cortex_M22.atac_peak_120930	23	.	3.36721	4.20381	2.32963
5	44262447	44263041	Cortex_M22.atac_peak_120931	28	.	3.73244	4.83367	2.84704
5	44276293	44276502	Cortex_M22.atac_peak_120932	21	.	3.3633	4.04506	2.13991
5	44331123	44331716	Cortex_M22.atac_peak_120933	16	.	3.02385	3.41009	1.63996
5	44338187	44338891	Cortex_M22.atac_peak_120934	12	.	2.65434	2.81819	1.21651
5	44343455	44343922	Cortex_M22.atac_peak_120935	10	.	2.55231	2.68167	1.09185
5	44345478	44345701	Cortex_M22.atac_peak_120936	47	.	4.62365	6.99218	4.77084
5	44353374	44353672	Cortex_M22.atac_peak_120937	134	.	7.59777	16.1307	13.4924
5	44362928	44363128	Cortex_M22.atac_peak_120938	20	.	3.24513	3.91646	2.09085
5	44368092	44368347	Cortex_M22.atac_peak_120939	35	.	4.11957	5.62216	3.52712
5	44379429	44379783	Cortex_M22.atac_peak_120940	60	.	5.28977	8.3377	6.04023
5	44454080	44454285	Cortex_M22.atac_peak_120941	26	.	3.64691	4.60786	2.6182
5	44483113	44483368	Cortex_M22.atac_peak_120942	30	.	3.85363	5.06815	3.04237
5	44491395	44492182	Cortex_M22.atac_peak_120943	22	.	3.43132	4.20556	2.29483
5	44494083	44495015	Cortex_M22.atac_peak_120944	16	.	3.03949	3.43352	1.64227
5	44500570	44500770	Cortex_M22.atac_peak_120945	19	.	3.26588	3.8569	1.98334
5	44521494	44521709	Cortex_M22.atac_peak_120946	37	.	4.22809	5.83264	3.70518
5	44544364	44544737	Cortex_M22.atac_peak_120947	137	.	7.44675	16.3169	13.7076
5	44587054	44588761	Cortex_M22.atac_peak_120948	127	.	5.03768	15.2279	12.7219
5	44606053	44606277	Cortex_M22.atac_peak_120949	52	.	4.95343	7.50049	5.24695
5	44612196	44613354	Cortex_M22.atac_peak_120950	30	.	3.8807	5.13064	3.09946
5	44621792	44622057	Cortex_M22.atac_peak_120951	38	.	4.25613	5.94282	3.82799
5	44629865	44630319	Cortex_M22.atac_peak_120952	144	.	7.51963	17.0937	14.4372
5	44646913	44647508	Cortex_M22.atac_peak_120953	30	.	3.27502	5.01796	3.01493
5	44649492	44650643	Cortex_M22.atac_peak_120954	73	.	4.55637	9.61225	7.3316
5	44675119	44675665	Cortex_M22.atac_peak_120955	19	.	3.22473	3.79875	1.9642
5	44724022	44724628	Cortex_M22.atac_peak_120956	20	.	3.32226	3.97048	2.08165
5	44731553	44731855	Cortex_M22.atac_peak_120957	151	.	7.51386	17.8241	15.1038
5	44734194	44735462	Cortex_M22.atac_peak_120958	35	.	3.78805	5.6235	3.56781
5	44752656	44753664	Cortex_M22.atac_peak_120959	88	.	5.82088	11.1354	8.85594
5	44760111	44761521	Cortex_M22.atac_peak_120960	15	.	2.81377	3.20061	1.51167
5	44767694	44767911	Cortex_M22.atac_peak_120961	31	.	3.62082	5.14241	3.11045
5	44770970	44771193	Cortex_M22.atac_peak_120962	36	.	4.00569	5.73533	3.64654
5	44785903	44786201	Cortex_M22.atac_peak_120963	66	.	5.19356	8.94998	6.65971
5	44815774	44816181	Cortex_M22.atac_peak_120964	35	.	4.12714	5.65983	3.57581
5	44832863	44833744	Cortex_M22.atac_peak_120965	25	.	3.42957	4.41617	2.51204
5	44859464	44860273	Cortex_M22.atac_peak_120966	17	.	2.94818	3.46767	1.70891
5	44866904	44867378	Cortex_M22.atac_peak_120967	18	.	3.18344	3.70568	1.864
5	44875997	44877114	Cortex_M22.atac_peak_120968	254	.	6.69049	28.2578	25.4545
5	44885396	44886157	Cortex_M22.atac_peak_120969	12	.	2.58726	2.85238	1.23918
5	44887396	44887869	Cortex_M22.atac_peak_120970	75	.	5.16697	9.76554	7.51015
5	44912475	44912675	Cortex_M22.atac_peak_120971	27	.	3.69232	4.70101	2.7004
5	44927432	44927692	Cortex_M22.atac_peak_120972	14	.	2.91225	3.19945	1.45695
5	44969717	44970745	Cortex_M22.atac_peak_120973	25	.	3.52185	4.4392	2.54221
5	44987629	44988125	Cortex_M22.atac_peak_120974	63	.	5.31529	8.58045	6.32322
5	45004467	45005664	Cortex_M22.atac_peak_120975	262	.	6.83895	29.1488	26.2619
5	45060618	45060906	Cortex_M22.atac_peak_120976	110	.	4.78235	13.625	11.0824
5	45064502	45065420	Cortex_M22.atac_peak_120977	316	.	8.3583	34.7544	31.6494
5	45080361	45081316	Cortex_M22.atac_peak_120978	16	.	3.06524	3.48091	1.67979
5	45125245	45126349	Cortex_M22.atac_peak_120979	309	.	7.77208	34.0005	30.9977
5	45166290	45166731	Cortex_M22.atac_peak_120980	40	.	4.21913	6.12653	4.01832
5	45169249	45170169	Cortex_M22.atac_peak_120981	36	.	4.06571	5.75621	3.67687
5	45199937	45201293	Cortex_M22.atac_peak_120982	184	.	5.62892	21.1546	18.406
5	45212152	45212360	Cortex_M22.atac_peak_120983	32	.	3.96034	5.26893	3.20628
5	45248554	45249565	Cortex_M22.atac_peak_120984	22	.	3.25381	4.08083	2.21711
5	45254477	45255302	Cortex_M22.atac_peak_120985	158	.	7.14824	18.3735	15.819
5	45324935	45326784	Cortex_M22.atac_peak_120986	36	.	3.88417	5.62129	3.63221
5	45337718	45337920	Cortex_M22.atac_peak_120987	43	.	4.30605	6.50185	4.32021
5	45346970	45348249	Cortex_M22.atac_peak_120988	56	.	4.57043	7.85077	5.67504
5	45366054	45366707	Cortex_M22.atac_peak_120989	71	.	5.44495	9.45323	7.10363
5	45378924	45381030	Cortex_M22.atac_peak_120990	14	.	2.86782	3.13561	1.45332
5	45393882	45395159	Cortex_M22.atac_peak_120991	24	.	3.50337	4.3838	2.4914
5	45409127	45409730	Cortex_M22.atac_peak_120992	43	.	4.20834	6.4263	4.3335
5	45414367	45414825	Cortex_M22.atac_peak_120993	80	.	5.80335	10.3834	8.0788
5	45421355	45421626	Cortex_M22.atac_peak_120994	13	.	2.69611	3.02863	1.38373
5	45426063	45426385	Cortex_M22.atac_peak_120995	109	.	6.55431	13.454	10.9398
5	45434222	45434434	Cortex_M22.atac_peak_120996	38	.	4.27614	5.94462	3.81098
5	45446319	45447009	Cortex_M22.atac_peak_120997	652	.	10.5054	69.1296	65.2931
5	45483129	45483329	Cortex_M22.atac_peak_120998	14	.	2.73296	3.16624	1.46227
5	45487663	45488202	Cortex_M22.atac_peak_120999	58	.	4.76486	8.06251	5.88911
5	45494449	45494674	Cortex_M22.atac_peak_121000	48	.	4.78349	7.06543	4.82877
5	45501701	45501901	Cortex_M22.atac_peak_121001	33	.	4.07299	5.47658	3.37335
5	45518983	45519183	Cortex_M22.atac_peak_121002	15	.	2.96464	3.29583	1.53326
5	45530242	45531497	Cortex_M22.atac_peak_121003	17	.	3.01737	3.44607	1.71338
5	45537987	45538557	Cortex_M22.atac_peak_121004	23	.	3.25852	4.26359	2.35863
5	45544352	45544732	Cortex_M22.atac_peak_121005	17	.	3.04677	3.55849	1.78186
5	45551558	45551964	Cortex_M22.atac_peak_121006	268	.	10.7258	29.7623	26.8408
5	45563533	45564168	Cortex_M22.atac_peak_121007	24	.	3.33368	4.29954	2.40007
5	45569345	45569545	Cortex_M22.atac_peak_121008	27	.	3.60618	4.73732	2.74844
5	45606101	45607183	Cortex_M22.atac_peak_121009	28	.	3.55996	4.77657	2.83237
5	45615581	45616441	Cortex_M22.atac_peak_121010	17	.	3.06552	3.50329	1.75496
5	45633897	45634097	Cortex_M22.atac_peak_121011	29	.	3.85041	5.03082	2.99172
5	45638853	45640072	Cortex_M22.atac_peak_121012	15	.	2.8622	3.28325	1.556
5	45656287	45656700	Cortex_M22.atac_peak_121013	45	.	4.28248	6.73051	4.56325
5	45658782	45659668	Cortex_M22.atac_peak_121014	19	.	3.07699	3.7762	1.96297
5	45671682	45671913	Cortex_M22.atac_peak_121015	70	.	5.54408	9.41063	7.05571
5	45674132	45674888	Cortex_M22.atac_peak_121016	12	.	2.64776	2.81129	1.20904
5	45682143	45682431	Cortex_M22.atac_peak_121017	78	.	5.86891	10.2096	7.83918
5	45694811	45695034	Cortex_M22.atac_peak_121018	30	.	3.8165	5.00994	3.01939
5	45696360	45696560	Cortex_M22.atac_peak_121019	28	.	3.77553	4.8622	2.8344
5	45721768	45722627	Cortex_M22.atac_peak_121020	36	.	3.96106	5.65342	3.64257
5	45723441	45723710	Cortex_M22.atac_peak_121021	26	.	3.58286	4.56392	2.63944
5	45734214	45734590	Cortex_M22.atac_peak_121022	57	.	4.46673	8.00274	5.79679
5	45736278	45736572	Cortex_M22.atac_peak_121023	131	.	6.59005	15.8304	13.1839
5	45766688	45766939	Cortex_M22.atac_peak_121024	30	.	3.87692	5.0909	3.04748
5	45801263	45801525	Cortex_M22.atac_peak_121025	68	.	5.61807	9.15495	6.81013
5	45847488	45848344	Cortex_M22.atac_peak_121026	47	.	4.41856	6.87554	4.7941
5	45865669	45865984	Cortex_M22.atac_peak_121027	24	.	3.38836	4.35958	2.43961
5	45873986	45874218	Cortex_M22.atac_peak_121028	14	.	2.79136	3.06555	1.40176
5	45885017	45885890	Cortex_M22.atac_peak_121029	17	.	2.95007	3.46352	1.70558
5	45899673	45900764	Cortex_M22.atac_peak_121030	24	.	3.23705	4.38193	2.49287
5	45908085	45908445	Cortex_M22.atac_peak_121031	45	.	4.3297	6.7307	4.58437
5	45920996	45921205	Cortex_M22.atac_peak_121032	25	.	3.40869	4.50992	2.56292
5	45927323	45927573	Cortex_M22.atac_peak_121033	22	.	3.34051	4.111	2.25911
5	45936377	45936752	Cortex_M22.atac_peak_121034	34	.	3.83795	5.51077	3.44868
5	45938509	45939205	Cortex_M22.atac_peak_121035	16	.	2.81593	3.34743	1.60065
5	45954380	45954751	Cortex_M22.atac_peak_121036	55	.	4.99988	7.75042	5.52999
5	45961188	45961761	Cortex_M22.atac_peak_121037	16	.	3.0142	3.3874	1.60609
5	45972683	45973265	Cortex_M22.atac_peak_121038	16	.	2.83793	3.39547	1.63687
5	45975505	45975961	Cortex_M22.atac_peak_121039	15	.	2.71225	3.23584	1.5394
5	45985223	45986179	Cortex_M22.atac_peak_121040	87	.	5.48356	11.1242	8.74549
5	46004313	46004571	Cortex_M22.atac_peak_121041	12	.	2.59455	2.89147	1.25668
5	46016425	46017080	Cortex_M22.atac_peak_121042	43	.	3.63201	6.4629	4.32318
5	46020820	46021291	Cortex_M22.atac_peak_121043	16	.	2.48639	3.335	1.60726
5	46022432	46022947	Cortex_M22.atac_peak_121044	21	.	2.79312	3.94324	2.1097
5	46028938	46029693	Cortex_M22.atac_peak_121045	36	.	3.51265	5.65226	3.64689
5	46033282	46033482	Cortex_M22.atac_peak_121046	22	.	3.06984	4.11744	2.23562
5	46037876	46038853	Cortex_M22.atac_peak_121047	14	.	2.83037	3.19285	1.49549
5	46058727	46058927	Cortex_M22.atac_peak_121048	27	.	3.67309	4.69446	2.70972
5	46063768	46064131	Cortex_M22.atac_peak_121049	19	.	3.13351	3.77938	1.96237
5	46083054	46083613	Cortex_M22.atac_peak_121050	85	.	5.25482	11.0338	8.59524
5	46100658	46100946	Cortex_M22.atac_peak_121051	38	.	4.29057	5.9829	3.84848
5	46106005	46106852	Cortex_M22.atac_peak_121052	17	.	2.97449	3.52176	1.75927
5	46113876	46114076	Cortex_M22.atac_peak_121053	23	.	3.31555	4.25183	2.36484
5	46121644	46122758	Cortex_M22.atac_peak_121054	20	.	2.97076	3.88512	2.04218
5	46130499	46133140	Cortex_M22.atac_peak_121055	79	.	3.22744	10.2223	7.90996
5	46142950	46143923	Cortex_M22.atac_peak_121056	60	.	4.68273	8.269	6.083
5	46161648	46162041	Cortex_M22.atac_peak_121057	28	.	3.76284	4.86375	2.85796
5	46175829	46176558	Cortex_M22.atac_peak_121058	92	.	5.69102	11.6701	9.24199
5	46180320	46180998	Cortex_M22.atac_peak_121059	35	.	3.67405	5.59672	3.57404
5	46215046	46215568	Cortex_M22.atac_peak_121060	11	.	2.48324	2.72158	1.13505
5	46225168	46225735	Cortex_M22.atac_peak_121061	15	.	2.70984	3.25369	1.52971
5	46229032	46229393	Cortex_M22.atac_peak_121062	13	.	2.6881	2.99268	1.36328
5	46237997	46238309	Cortex_M22.atac_peak_121063	22	.	3.29115	4.17234	2.28869
5	46244071	46244816	Cortex_M22.atac_peak_121064	15	.	2.81308	3.25955	1.55812
5	46251971	46252542	Cortex_M22.atac_peak_121065	49	.	4.0418	7.12248	4.95587
5	46256929	46258101	Cortex_M22.atac_peak_121066	27	.	3.32819	4.59714	2.70552
5	46263801	46264251	Cortex_M22.atac_peak_121067	12	.	2.71537	2.90834	1.29248
5	46269698	46270082	Cortex_M22.atac_peak_121068	86	.	5.50329	11.011	8.61892
5	46274366	46275559	Cortex_M22.atac_peak_121069	25	.	3.47004	4.44339	2.55907
5	46281555	46282133	Cortex_M22.atac_peak_121070	33	.	4.04562	5.46271	3.38622
5	46287808	46288008	Cortex_M22.atac_peak_121071	25	.	3.27714	4.47659	2.55516
5	46291874	46294599	Cortex_M22.atac_peak_121072	47	.	3.69207	6.8152	4.70228
5	46299810	46300243	Cortex_M22.atac_peak_121073	15	.	2.85515	3.27153	1.5443
5	46308246	46308953	Cortex_M22.atac_peak_121074	11	.	2.44399	2.70815	1.12375
5	46312916	46313900	Cortex_M22.atac_peak_121075	74	.	4.56682	9.66982	7.47086
5	46320986	46321736	Cortex_M22.atac_peak_121076	19	.	3.21138	3.7661	1.91929
5	46335765	46336127	Cortex_M22.atac_peak_121077	273	.	9.63011	30.3722	27.3347
5	46344252	46344513	Cortex_M22.atac_peak_121078	18	.	3.07081	3.57902	1.8005
5	46352844	46353044	Cortex_M22.atac_peak_121079	20	.	2.95879	3.87346	2.01916
5	46355055	46355365	Cortex_M22.atac_peak_121080	185	.	8.12537	21.3515	18.5881
5	46361905	46362207	Cortex_M22.atac_peak_121081	19	.	3.22428	3.7811	1.92392
5	46364401	46364850	Cortex_M22.atac_peak_121082	19	.	3.21569	3.76354	1.90856
5	46398237	46398454	Cortex_M22.atac_peak_121083	31	.	3.92071	5.20663	3.16409
5	46401648	46402291	Cortex_M22.atac_peak_121084	14	.	2.91225	3.19945	1.45695
5	46413267	46413622	Cortex_M22.atac_peak_121085	15	.	2.89287	3.21155	1.536
5	46423385	46423833	Cortex_M22.atac_peak_121086	27	.	3.64277	4.66014	2.7032
5	46445878	46446078	Cortex_M22.atac_peak_121087	24	.	3.48846	4.33023	2.40872
5	46448971	46449179	Cortex_M22.atac_peak_121088	46	.	4.67702	6.84488	4.63259
5	46455268	46455567	Cortex_M22.atac_peak_121089	43	.	4.34367	6.47851	4.34923
5	46469539	46469850	Cortex_M22.atac_peak_121090	26	.	3.56321	4.57452	2.6381
5	46482524	46483416	Cortex_M22.atac_peak_121091	18	.	2.98755	3.60951	1.83763
5	46528309	46530028	Cortex_M22.atac_peak_121092	221	.	5.12809	24.9041	22.108
5	46541519	46541787	Cortex_M22.atac_peak_121093	30	.	3.87472	5.10137	3.06421
5	46559108	46559374	Cortex_M22.atac_peak_121094	59	.	5.23017	8.21036	5.92269
5	46578558	46578762	Cortex_M22.atac_peak_121095	33	.	4.05839	5.46095	3.3682
5	46594333	46595687	Cortex_M22.atac_peak_121096	13	.	2.74413	2.9639	1.33289
5	46633601	46634272	Cortex_M22.atac_peak_121097	77	.	5.49296	10.1609	7.79509
5	46654192	46654515	Cortex_M22.atac_peak_121098	18	.	3.18186	3.70011	1.85732
5	46677356	46677556	Cortex_M22.atac_peak_121099	23	.	3.25812	4.21211	2.32192
5	46678573	46679600	Cortex_M22.atac_peak_121100	17	.	2.87895	3.55086	1.78048
5	46688994	46689646	Cortex_M22.atac_peak_121101	14	.	2.67958	3.1333	1.46581
5	46694582	46695569	Cortex_M22.atac_peak_121102	18	.	3.10908	3.66275	1.87259
5	46719974	46721989	Cortex_M22.atac_peak_121103	103	.	4.18187	12.784	10.3632
5	46739262	46739462	Cortex_M22.atac_peak_121104	17	.	3.0856	3.51835	1.70944
5	46743899	46745446	Cortex_M22.atac_peak_121105	22	.	3.24264	4.15369	2.27515
5	46747468	46747687	Cortex_M22.atac_peak_121106	14	.	2.76703	3.15998	1.48401
5	46758256	46759160	Cortex_M22.atac_peak_121107	20	.	3.31188	3.96079	2.08148
5	46768688	46769057	Cortex_M22.atac_peak_121108	58	.	4.67564	8.05446	5.8247
5	46774042	46774242	Cortex_M22.atac_peak_121109	20	.	3.01514	3.95829	2.09396
5	46775110	46775601	Cortex_M22.atac_peak_121110	19	.	2.92574	3.77242	1.96763
5	46777690	46777890	Cortex_M22.atac_peak_121111	18	.	2.85688	3.68381	1.88057
5	46793500	46793761	Cortex_M22.atac_peak_121112	23	.	3.23219	4.17734	2.32852
5	46799966	46800509	Cortex_M22.atac_peak_121113	19	.	3.2196	3.81103	1.99117
5	46805508	46805783	Cortex_M22.atac_peak_121114	15	.	2.93051	3.27059	1.57736
5	46813406	46814533	Cortex_M22.atac_peak_121115	39	.	4.07412	5.94394	3.94109
5	46819458	46820085	Cortex_M22.atac_peak_121116	20	.	3.31924	3.97412	2.09179
5	46828715	46829635	Cortex_M22.atac_peak_121117	33	.	3.74082	5.3942	3.39576
5	46859688	46859899	Cortex_M22.atac_peak_121118	19	.	3.17585	3.7426	1.94825
5	46866028	46866305	Cortex_M22.atac_peak_121119	18	.	3.12209	3.66871	1.87214
5	46873866	46874119	Cortex_M22.atac_peak_121120	21	.	3.30285	4.07306	2.196
5	46879931	46881210	Cortex_M22.atac_peak_121121	42	.	4.11247	6.36937	4.29142
5	46892627	46892875	Cortex_M22.atac_peak_121122	49	.	4.40141	7.12654	4.93285
5	46900954	46901242	Cortex_M22.atac_peak_121123	49	.	4.00606	7.17219	4.96549
5	46907460	46908327	Cortex_M22.atac_peak_121124	23	.	3.26471	4.20859	2.35834
5	46915943	46916401	Cortex_M22.atac_peak_121125	17	.	2.868	3.52009	1.75016
5	46918776	46919720	Cortex_M22.atac_peak_121126	14	.	2.66195	3.17411	1.47789
5	46931841	46932090	Cortex_M22.atac_peak_121127	27	.	3.69921	4.73175	2.73722
5	46942693	46943129	Cortex_M22.atac_peak_121128	19	.	3.00388	3.8195	1.99787
5	46944684	46944891	Cortex_M22.atac_peak_121129	49	.	4.31039	7.22518	4.98966
5	46955540	46956780	Cortex_M22.atac_peak_121130	35	.	3.8859	5.60836	3.59504
5	46958904	46960028	Cortex_M22.atac_peak_121131	21	.	3.1199	4.02571	2.18392
5	46961716	46961940	Cortex_M22.atac_peak_121132	16	.	2.99711	3.43937	1.69815
5	46978501	46978750	Cortex_M22.atac_peak_121133	14	.	2.69865	3.0917	1.41715
5	46993518	46994461	Cortex_M22.atac_peak_121134	18	.	3.1801	3.71054	1.89406
5	47004202	47004802	Cortex_M22.atac_peak_121135	14	.	2.77838	3.11922	1.42892
5	47007879	47008182	Cortex_M22.atac_peak_121136	13	.	2.76181	3.04163	1.37043
5	47017206	47018278	Cortex_M22.atac_peak_121137	68	.	4.94693	9.08913	6.81867
5	47024523	47027044	Cortex_M22.atac_peak_121138	14	.	2.79878	3.1386	1.43541
5	47034028	47034566	Cortex_M22.atac_peak_121139	20	.	3.23013	3.86271	2.02862
5	47039003	47040157	Cortex_M22.atac_peak_121140	20	.	3.16494	3.83659	2.01106
5	47041950	47042991	Cortex_M22.atac_peak_121141	16	.	2.87231	3.44215	1.69508
5	47049168	47050098	Cortex_M22.atac_peak_121142	16	.	2.85004	3.35373	1.61894
5	47064999	47065629	Cortex_M22.atac_peak_121143	19	.	3.06915	3.71976	1.91629
5	47074719	47074919	Cortex_M22.atac_peak_121144	16	.	2.86776	3.3504	1.63532
5	47076676	47076876	Cortex_M22.atac_peak_121145	16	.	2.9188	3.42211	1.69251
5	47083477	47083798	Cortex_M22.atac_peak_121146	48	.	4.60208	7.05459	4.86897
5	47089529	47090150	Cortex_M22.atac_peak_121147	28	.	3.5562	4.77864	2.81995
5	47102724	47102950	Cortex_M22.atac_peak_121148	26	.	3.59418	4.61519	2.67922
5	47114947	47115819	Cortex_M22.atac_peak_121149	16	.	2.7779	3.40671	1.66483
5	47120628	47122243	Cortex_M22.atac_peak_121150	17	.	2.9788	3.488	1.73417
5	47132405	47132977	Cortex_M22.atac_peak_121151	14	.	2.89133	3.16848	1.45695
5	47141479	47141691	Cortex_M22.atac_peak_121152	13	.	2.44343	2.95301	1.30977
5	47143320	47144400	Cortex_M22.atac_peak_121153	58	.	4.15672	8.12295	5.89929
5	47145772	47146051	Cortex_M22.atac_peak_121154	109	.	5.73358	13.4642	10.948
5	47165016	47166210	Cortex_M22.atac_peak_121155	55	.	4.09267	7.74501	5.55506
5	47170318	47171224	Cortex_M22.atac_peak_121156	29	.	3.26546	4.9108	2.95787
5	47174239	47174659	Cortex_M22.atac_peak_121157	18	.	2.92212	3.64232	1.86901
5	47190383	47190944	Cortex_M22.atac_peak_121158	17	.	3.1215	3.58644	1.76508
5	47200561	47200955	Cortex_M22.atac_peak_121159	12	.	2.69266	2.87481	1.26359
5	47208518	47209022	Cortex_M22.atac_peak_121160	19	.	2.95517	3.74006	1.93934
5	47224574	47226075	Cortex_M22.atac_peak_121161	16	.	3.01786	3.39374	1.61078
5	47243072	47243273	Cortex_M22.atac_peak_121162	25	.	3.56471	4.46283	2.5248
5	47249764	47250333	Cortex_M22.atac_peak_121163	20	.	3.17394	3.92128	2.08314
5	47271427	47271627	Cortex_M22.atac_peak_121164	14	.	2.9	3.18131	1.45695
5	47282587	47283330	Cortex_M22.atac_peak_121165	14	.	2.91225	3.19945	1.45695
5	47289271	47289471	Cortex_M22.atac_peak_121166	27	.	3.65884	4.71604	2.74751
5	47297044	47297244	Cortex_M22.atac_peak_121167	36	.	3.95534	5.7302	3.63046
5	47301492	47302327	Cortex_M22.atac_peak_121168	20	.	3.10953	3.84974	2.03452
5	47310134	47310344	Cortex_M22.atac_peak_121169	14	.	2.65594	3.19697	1.48435
5	47313981	47314703	Cortex_M22.atac_peak_121170	45	.	4.24821	6.68456	4.53931
5	47338513	47339356	Cortex_M22.atac_peak_121171	16	.	3.05753	3.46672	1.66856
5	47346303	47346576	Cortex_M22.atac_peak_121172	17	.	3.01885	3.56844	1.78306
5	47352575	47353370	Cortex_M22.atac_peak_121173	22	.	3.17073	4.1207	2.25467
5	47358285	47358485	Cortex_M22.atac_peak_121174	20	.	3.23178	3.85622	2.03446
5	47368120	47368914	Cortex_M22.atac_peak_121175	40	.	4.31497	6.15763	4.05971
5	47374048	47374362	Cortex_M22.atac_peak_121176	18	.	3.16132	3.66423	1.83053
5	47407058	47407451	Cortex_M22.atac_peak_121177	111	.	6.23812	13.6994	11.1752
5	47415348	47416030	Cortex_M22.atac_peak_121178	14	.	2.85032	3.16962	1.48467
5	47425811	47426315	Cortex_M22.atac_peak_121179	13	.	2.66019	2.97499	1.33676
5	47429266	47429579	Cortex_M22.atac_peak_121180	47	.	4.41381	6.90494	4.74021
5	47438609	47438871	Cortex_M22.atac_peak_121181	13	.	2.77674	3.02859	1.3793
5	47444427	47444703	Cortex_M22.atac_peak_121182	25	.	3.36	4.44201	2.51849
5	47448739	47449515	Cortex_M22.atac_peak_121183	13	.	2.68937	3.00838	1.37048
5	47463709	47464064	Cortex_M22.atac_peak_121184	233	.	8.30896	26.2145	23.314
5	47469808	47470514	Cortex_M22.atac_peak_121185	21	.	3.20011	4.00197	2.15646
5	47476994	47478520	Cortex_M22.atac_peak_121186	42	.	3.96578	6.27756	4.20684
5	47484216	47484570	Cortex_M22.atac_peak_121187	99	.	5.77036	12.4262	9.98897
5	47489788	47490152	Cortex_M22.atac_peak_121188	16	.	2.9712	3.41818	1.6604
5	47504774	47505011	Cortex_M22.atac_peak_121189	15	.	3.00841	3.37635	1.59701
5	47519170	47520428	Cortex_M22.atac_peak_121190	238	.	6.98923	26.6783	23.8072
5	47542170	47542441	Cortex_M22.atac_peak_121191	33	.	3.75307	5.40851	3.38384
5	47543524	47544304	Cortex_M22.atac_peak_121192	12	.	2.62803	2.90069	1.28537
5	47555988	47556757	Cortex_M22.atac_peak_121193	70	.	5.4729	9.32333	7.09093
5	47573003	47573901	Cortex_M22.atac_peak_121194	17	.	2.83566	3.4709	1.7268
5	47581021	47581286	Cortex_M22.atac_peak_121195	14	.	2.81313	3.0757	1.42117
5	47593376	47594274	Cortex_M22.atac_peak_121196	19	.	3.2562	3.8322	1.95793
5	47610802	47611122	Cortex_M22.atac_peak_121197	16	.	3.05659	3.46499	1.66719
5	47624226	47625034	Cortex_M22.atac_peak_121198	122	.	5.55627	14.7963	12.2787
5	47645073	47645754	Cortex_M22.atac_peak_121199	266	.	8.27972	29.6674	26.6415
5	47666831	47667679	Cortex_M22.atac_peak_121200	195	.	7.08362	22.4072	19.5797
5	47688564	47688866	Cortex_M22.atac_peak_121201	29	.	3.7748	4.92647	2.93608
5	47701067	47701558	Cortex_M22.atac_peak_121202	55	.	4.85258	7.71341	5.53024
5	47713104	47713365	Cortex_M22.atac_peak_121203	38	.	4.03674	5.97877	3.89065
5	47722698	47723802	Cortex_M22.atac_peak_121204	56	.	4.47191	7.87983	5.68067
5	47739620	47740706	Cortex_M22.atac_peak_121205	13	.	2.75614	3.06069	1.38581
5	47770753	47771536	Cortex_M22.atac_peak_121206	20	.	3.27046	3.88148	2.03884
5	47783104	47786029	Cortex_M22.atac_peak_121207	11	.	2.62972	2.80378	1.19213
5	47796027	47797418	Cortex_M22.atac_peak_121208	26	.	3.4086	4.48826	2.601
5	47808339	47808820	Cortex_M22.atac_peak_121209	21	.	3.17467	4.02086	2.17187
5	47810929	47811679	Cortex_M22.atac_peak_121210	11	.	2.54096	2.7832	1.17809
5	47814159	47814887	Cortex_M22.atac_peak_121211	15	.	2.88312	3.21736	1.52286
5	47822841	47823053	Cortex_M22.atac_peak_121212	28	.	3.80908	4.93367	2.89897
5	47835645	47836957	Cortex_M22.atac_peak_121213	154	.	7.19191	18.0161	15.4139
5	47845294	47846355	Cortex_M22.atac_peak_121214	19	.	3.14033	3.77439	1.95433
5	47850786	47851763	Cortex_M22.atac_peak_121215	14	.	2.89149	3.16874	1.44607
5	47870979	47871267	Cortex_M22.atac_peak_121216	49	.	4.65669	7.15236	4.94138
5	47886793	47886993	Cortex_M22.atac_peak_121217	14	.	2.93632	3.24373	1.49201
5	47892012	47893155	Cortex_M22.atac_peak_121218	114	.	6.21383	13.8836	11.4307
5	47901036	47901932	Cortex_M22.atac_peak_121219	67	.	4.27033	9.00771	6.70656
5	47904495	47904733	Cortex_M22.atac_peak_121220	32	.	3.16935	5.29367	3.27756
5	47911554	47911754	Cortex_M22.atac_peak_121221	13	.	2.62907	2.95957	1.305
5	47912625	47913198	Cortex_M22.atac_peak_121222	16	.	2.86168	3.45458	1.67553
5	47932519	47932885	Cortex_M22.atac_peak_121223	19	.	3.17718	3.72495	1.92504
5	47940434	47940803	Cortex_M22.atac_peak_121224	15	.	2.97037	3.30638	1.54161
5	47964264	47967633	Cortex_M22.atac_peak_121225	31	.	2.93983	5.13803	3.14875
5	47973467	47974163	Cortex_M22.atac_peak_121226	10	.	2.55566	2.69223	1.09746
5	47980089	47980563	Cortex_M22.atac_peak_121227	13	.	2.68129	3.04299	1.37702
5	47984669	47985572	Cortex_M22.atac_peak_121228	18	.	2.97226	3.61639	1.8229
5	48001159	48002380	Cortex_M22.atac_peak_121229	11	.	2.63116	2.81813	1.19554
5	48013121	48013475	Cortex_M22.atac_peak_121230	11	.	2.63598	2.79108	1.19332
5	48018094	48020319	Cortex_M22.atac_peak_121231	13	.	2.714	3.00571	1.34941
5	48034306	48034643	Cortex_M22.atac_peak_121232	19	.	3.06262	3.7895	1.97692
5	48038623	48038823	Cortex_M22.atac_peak_121233	24	.	3.3576	4.34667	2.42293
5	48044227	48045491	Cortex_M22.atac_peak_121234	95	.	4.78854	11.9905	9.52299
5	48051396	48051906	Cortex_M22.atac_peak_121235	34	.	4.07172	5.52156	3.448
5	48057296	48058914	Cortex_M22.atac_peak_121236	18	.	3.17147	3.68365	1.84653
5	48081736	48082231	Cortex_M22.atac_peak_121237	36	.	3.98612	5.6556	3.62857
5	48089267	48090430	Cortex_M22.atac_peak_121238	24	.	3.36097	4.34856	2.4512
5	48110175	48110604	Cortex_M22.atac_peak_121239	18	.	3.18555	3.71128	1.86989
5	48120248	48120943	Cortex_M22.atac_peak_121240	15	.	2.87785	3.20142	1.51341
5	48129027	48130200	Cortex_M22.atac_peak_121241	18	.	3.02852	3.61656	1.83155
5	48135100	48135389	Cortex_M22.atac_peak_121242	24	.	3.46123	4.39369	2.4936
5	48136256	48136770	Cortex_M22.atac_peak_121243	15	.	2.89528	3.25382	1.54971
5	48140085	48140364	Cortex_M22.atac_peak_121244	17	.	3.04253	3.53654	1.77748
5	48158744	48159251	Cortex_M22.atac_peak_121245	14	.	2.75151	3.07942	1.41641
5	48169383	48169643	Cortex_M22.atac_peak_121246	32	.	3.83374	5.26808	3.22179
5	48175270	48176932	Cortex_M22.atac_peak_121247	106	.	5.82247	13.108	10.6917
5	48186249	48186993	Cortex_M22.atac_peak_121248	12	.	2.64127	2.83373	1.20966
5	48194206	48194580	Cortex_M22.atac_peak_121249	20	.	2.9411	3.90278	2.07273
5	48196529	48197768	Cortex_M22.atac_peak_121250	20	.	3.08405	3.83982	2.02545
5	48207618	48208725	Cortex_M22.atac_peak_121251	16	.	2.94487	3.31755	1.60807
5	48215233	48215486	Cortex_M22.atac_peak_121252	18	.	2.99472	3.62159	1.84475
5	48224163	48224437	Cortex_M22.atac_peak_121253	151	.	7.17939	17.809	15.1441
5	48229088	48229827	Cortex_M22.atac_peak_121254	56	.	4.32098	7.83549	5.60196
5	48242222	48243054	Cortex_M22.atac_peak_121255	11	.	2.58328	2.71322	1.12778
5	48255451	48255751	Cortex_M22.atac_peak_121256	47	.	4.25994	6.87599	4.72214
5	48270564	48271920	Cortex_M22.atac_peak_121257	117	.	4.93657	14.1479	11.705
5	48277615	48278090	Cortex_M22.atac_peak_121258	208	.	8.15154	23.564	20.8057
5	48283424	48284230	Cortex_M22.atac_peak_121259	26	.	3.38727	4.58843	2.66687
5	48298017	48299108	Cortex_M22.atac_peak_121260	39	.	3.8167	5.96755	3.93977
5	48318193	48318460	Cortex_M22.atac_peak_121261	16	.	2.85435	3.35491	1.62194
5	48332621	48333280	Cortex_M22.atac_peak_121262	17	.	2.94202	3.60364	1.79977
5	48339170	48339395	Cortex_M22.atac_peak_121263	14	.	2.82743	3.15831	1.45764
5	48392667	48392964	Cortex_M22.atac_peak_121264	51	.	4.85936	7.37337	5.16639
5	48411404	48412010	Cortex_M22.atac_peak_121265	17	.	3.03707	3.57937	1.7871
5	48418287	48418934	Cortex_M22.atac_peak_121266	18	.	3.15257	3.65678	1.84438
5	48443742	48443998	Cortex_M22.atac_peak_121267	79	.	6.02937	10.3023	7.90315
5	48447847	48448059	Cortex_M22.atac_peak_121268	13	.	2.72566	2.952	1.31442
5	48452511	48453240	Cortex_M22.atac_peak_121269	19	.	3.23889	3.80686	1.9434
5	48473603	48473906	Cortex_M22.atac_peak_121270	17	.	3.12897	3.60001	1.77568
5	48511755	48512947	Cortex_M22.atac_peak_121271	144	.	5.32049	17.0707	14.4561
5	48532806	48533165	Cortex_M22.atac_peak_121272	64	.	5.40383	8.72249	6.43314
5	48536512	48536784	Cortex_M22.atac_peak_121273	46	.	4.61668	6.80989	4.65025
5	48564150	48564385	Cortex_M22.atac_peak_121274	50	.	4.8331	7.24027	5.01448
5	48578413	48578652	Cortex_M22.atac_peak_121275	26	.	3.63466	4.61372	2.64481
5	48613241	48614641	Cortex_M22.atac_peak_121276	159	.	4.97426	18.5416	15.9685
5	48687008	48688135	Cortex_M22.atac_peak_121277	100	.	5.41688	12.4721	10.0125
5	48703648	48704595	Cortex_M22.atac_peak_121278	20	.	3.13071	3.86382	2.05518
5	48706783	48707107	Cortex_M22.atac_peak_121279	179	.	8.96247	20.7409	17.9552
5	48734093	48735318	Cortex_M22.atac_peak_121280	14	.	2.88923	3.17031	1.47691
5	48751685	48751885	Cortex_M22.atac_peak_121281	25	.	3.58614	4.47697	2.50042
5	48775292	48775492	Cortex_M22.atac_peak_121282	15	.	2.97949	3.32315	1.55489
5	48791671	48793479	Cortex_M22.atac_peak_121283	19	.	3.19968	3.79082	1.98158
5	48797729	48797985	Cortex_M22.atac_peak_121284	19	.	3.25365	3.83967	1.97923
5	48812661	48813324	Cortex_M22.atac_peak_121285	31	.	3.68826	5.14783	3.16049
5	48818694	48818942	Cortex_M22.atac_peak_121286	63	.	5.37962	8.65477	6.35323
5	48861801	48862001	Cortex_M22.atac_peak_121287	22	.	3.44894	4.21643	2.28726
5	48883526	48884573	Cortex_M22.atac_peak_121288	149	.	5.70495	17.5788	14.9436
5	48901652	48901852	Cortex_M22.atac_peak_121289	19	.	3.21384	3.80682	1.99284
5	48913830	48914159	Cortex_M22.atac_peak_121290	98	.	6.71343	12.3008	9.83386
5	48916661	48917112	Cortex_M22.atac_peak_121291	12	.	2.67332	2.84623	1.24026
5	48924405	48924664	Cortex_M22.atac_peak_121292	17	.	3.11052	3.56708	1.75047
5	48937893	48938136	Cortex_M22.atac_peak_121293	63	.	5.44613	8.7141	6.3902
5	48950457	48950682	Cortex_M22.atac_peak_121294	52	.	4.54423	7.50535	5.24986
5	48953728	48954393	Cortex_M22.atac_peak_121295	18	.	2.99611	3.6432	1.85473
5	48962711	48962931	Cortex_M22.atac_peak_121296	38	.	4.29273	5.95443	3.806
5	48971585	48971924	Cortex_M22.atac_peak_121297	18	.	3.17493	3.69121	1.85939
5	48981873	48982114	Cortex_M22.atac_peak_121298	26	.	3.65283	4.63998	2.66005
5	48991546	48993065	Cortex_M22.atac_peak_121299	109	.	4.4621	13.3637	10.9079
5	49013142	49013445	Cortex_M22.atac_peak_121300	147	.	7.55304	17.44	14.7487
5	49020484	49020892	Cortex_M22.atac_peak_121301	28	.	3.70185	4.78206	2.80918
5	49035225	49036345	Cortex_M22.atac_peak_121302	78	.	4.98755	10.1593	7.8662
5	49053585	49054535	Cortex_M22.atac_peak_121303	203	.	6.62546	23.0497	20.3352
5	49082348	49083402	Cortex_M22.atac_peak_121304	89	.	6.28791	11.3047	8.90627
5	49091391	49091594	Cortex_M22.atac_peak_121305	34	.	3.79853	5.49107	3.40826
5	49096129	49096778	Cortex_M22.atac_peak_121306	49	.	4.05007	7.11863	4.98854
5	49107569	49107791	Cortex_M22.atac_peak_121307	21	.	3.3628	4.05079	2.14993
5	49116359	49117594	Cortex_M22.atac_peak_121308	15	.	2.7523	3.30378	1.58594
5	49120810	49121119	Cortex_M22.atac_peak_121309	24	.	3.0957	4.30172	2.40295
5	49131688	49131910	Cortex_M22.atac_peak_121310	20	.	2.9314	3.93793	2.093
5	49132818	49133164	Cortex_M22.atac_peak_121311	11	.	2.35023	2.70106	1.11807
5	49137126	49137326	Cortex_M22.atac_peak_121312	33	.	3.42518	5.35788	3.30947
5	49142769	49142999	Cortex_M22.atac_peak_121313	21	.	3.12746	4.05566	2.18625
5	49156732	49157056	Cortex_M22.atac_peak_121314	59	.	4.96473	8.25388	5.98916
5	49166844	49167616	Cortex_M22.atac_peak_121315	29	.	3.636	4.95591	2.97382
5	49183725	49184049	Cortex_M22.atac_peak_121316	100	.	6.82848	12.54	10.0435
5	49189702	49191396	Cortex_M22.atac_peak_121317	101	.	4.61979	12.6563	10.1767
5	49202905	49203882	Cortex_M22.atac_peak_121318	22	.	3.41488	4.1568	2.24221
5	49228665	49228932	Cortex_M22.atac_peak_121319	17	.	2.98591	3.52085	1.75087
5	49243563	49244459	Cortex_M22.atac_peak_121320	183	.	7.90104	21.0413	18.3929
5	49253067	49254251	Cortex_M22.atac_peak_121321	11	.	2.55408	2.76071	1.15906
5	49258076	49258551	Cortex_M22.atac_peak_121322	32	.	3.68942	5.24479	3.20479
5	49263868	49265680	Cortex_M22.atac_peak_121323	26	.	3.32681	4.51568	2.61404
5	49315241	49316063	Cortex_M22.atac_peak_121324	247	.	7.06077	27.6466	24.7336
5	49360395	49361429	Cortex_M22.atac_peak_121325	303	.	7.08193	33.4209	30.3847
5	49376658	49377476	Cortex_M22.atac_peak_121326	122	.	6.14986	14.7508	12.2017
5	49408912	49409181	Cortex_M22.atac_peak_121327	32	.	3.97323	5.29546	3.23024
5	49449434	49450313	Cortex_M22.atac_peak_121328	20	.	3.29619	3.93511	2.06358
5	49471668	49472863	Cortex_M22.atac_peak_121329	20	.	3.28817	3.91923	2.05021
5	49488348	49489411	Cortex_M22.atac_peak_121330	220	.	6.87226	24.9166	22.0391
5	49510890	49511110	Cortex_M22.atac_peak_121331	20	.	3.31599	3.96054	2.07506
5	49522560	49523516	Cortex_M22.atac_peak_121332	94	.	6.18434	11.8166	9.49588
5	49586414	49587006	Cortex_M22.atac_peak_121333	17	.	3.12593	3.60008	1.78055
5	49591924	49592124	Cortex_M22.atac_peak_121334	27	.	3.72144	4.76839	2.76448
5	49600851	49601228	Cortex_M22.atac_peak_121335	139	.	8.26775	16.5589	13.9136
5	49610727	49611043	Cortex_M22.atac_peak_121336	131	.	7.14054	15.7289	13.1214
5	49615188	49615415	Cortex_M22.atac_peak_121337	38	.	4.03075	5.97522	3.87787
5	49630364	49631062	Cortex_M22.atac_peak_121338	72	.	5.30783	9.62572	7.27127
5	49651849	49652361	Cortex_M22.atac_peak_121339	44	.	4.58696	6.67713	4.49636
5	49688341	49688541	Cortex_M22.atac_peak_121340	35	.	4.1562	5.65986	3.54058
5	49716703	49717155	Cortex_M22.atac_peak_121341	29	.	3.81605	4.96654	2.93824
5	49741497	49741697	Cortex_M22.atac_peak_121342	20	.	3.28084	3.89307	2.01933
5	49754815	49755312	Cortex_M22.atac_peak_121343	271	.	8.98882	30.1597	27.1676
5	49768220	49768918	Cortex_M22.atac_peak_121344	17	.	3.11546	3.57707	1.75916
5	49776732	49777491	Cortex_M22.atac_peak_121345	35	.	4.00496	5.59286	3.52329
5	49781179	49782372	Cortex_M22.atac_peak_121346	23	.	3.39089	4.27951	2.39617
5	49789283	49789712	Cortex_M22.atac_peak_121347	25	.	3.57751	4.50937	2.56116
5	49790898	49791148	Cortex_M22.atac_peak_121348	46	.	4.65588	6.81127	4.61179
5	49808632	49808832	Cortex_M22.atac_peak_121349	27	.	3.68192	4.70499	2.72114
5	49816877	49817330	Cortex_M22.atac_peak_121350	15	.	3.00066	3.36209	1.58572
5	49847495	49848430	Cortex_M22.atac_peak_121351	19	.	3.21207	3.78207	1.97062
5	49859292	49859493	Cortex_M22.atac_peak_121352	36	.	4.12354	5.69978	3.60439
5	49863783	49864911	Cortex_M22.atac_peak_121353	44	.	4.3492	6.5604	4.47757
5	49873843	49874064	Cortex_M22.atac_peak_121354	47	.	4.727	6.9549	4.73319
5	49889181	49890720	Cortex_M22.atac_peak_121355	264	.	5.65344	29.3063	26.487
5	49904374	49904744	Cortex_M22.atac_peak_121356	57	.	5.13523	7.97815	5.70335
5	49928409	49928696	Cortex_M22.atac_peak_121357	76	.	5.95352	10.0321	7.64355
5	49945145	49945960	Cortex_M22.atac_peak_121358	281	.	8.37997	31.2136	28.114
5	50006187	50006387	Cortex_M22.atac_peak_121359	14	.	2.93709	3.24515	1.49313
5	50117225	50118161	Cortex_M22.atac_peak_121360	23	.	3.36613	4.19244	2.30875
5	50126214	50126414	Cortex_M22.atac_peak_121361	15	.	2.87275	3.22102	1.52373
5	50130942	50131927	Cortex_M22.atac_peak_121362	27	.	3.70544	4.76251	2.77589
5	50155599	50155841	Cortex_M22.atac_peak_121363	27	.	3.73229	4.79108	2.78423
5	50171538	50171865	Cortex_M22.atac_peak_121364	73	.	5.2196	9.73689	7.39047
5	50175593	50176584	Cortex_M22.atac_peak_121365	16	.	2.79813	3.37701	1.63959
5	50207360	50207651	Cortex_M22.atac_peak_121366	33	.	3.91541	5.38887	3.35706
5	50211315	50211691	Cortex_M22.atac_peak_121367	54	.	4.7983	7.72226	5.49977
5	50219095	50219368	Cortex_M22.atac_peak_121368	24	.	3.55419	4.44485	2.49493
5	50229440	50229640	Cortex_M22.atac_peak_121369	22	.	3.42398	4.16618	2.24365
5	50237961	50238505	Cortex_M22.atac_peak_121370	25	.	3.57562	4.48489	2.5274
5	50245459	50245740	Cortex_M22.atac_peak_121371	57	.	5.16418	8.03266	5.74812
5	50273617	50274137	Cortex_M22.atac_peak_121372	14	.	2.83003	3.09224	1.43979
5	50277812	50278309	Cortex_M22.atac_peak_121373	16	.	3.04506	3.44378	1.6504
5	50289731	50289931	Cortex_M22.atac_peak_121374	16	.	2.99219	3.41854	1.67521
5	50291670	50292433	Cortex_M22.atac_peak_121375	13	.	2.8	3.03339	1.39676
5	50307756	50307970	Cortex_M22.atac_peak_121376	22	.	3.44688	4.20829	2.277
5	50334988	50336259	Cortex_M22.atac_peak_121377	20	.	3.20489	3.83933	2.03205
5	50351263	50352096	Cortex_M22.atac_peak_121378	16	.	3.04026	3.43927	1.6505
5	50362639	50364528	Cortex_M22.atac_peak_121379	124	.	4.47905	14.7682	12.4331
5	50387720	50388459	Cortex_M22.atac_peak_121380	18	.	3.17403	3.68103	1.83824
5	50411066	50411300	Cortex_M22.atac_peak_121381	36	.	4.20658	5.76946	3.64008
5	50454584	50454876	Cortex_M22.atac_peak_121382	16	.	3.044	3.44182	1.64884
5	50466703	50467373	Cortex_M22.atac_peak_121383	14	.	2.8568	3.17001	1.4898
5	50468779	50468979	Cortex_M22.atac_peak_121384	19	.	3.13871	3.72776	1.93105
5	50486635	50486914	Cortex_M22.atac_peak_121385	16	.	3.02599	3.40869	1.62261
5	50508699	50509277	Cortex_M22.atac_peak_121386	30	.	3.76783	5.00738	3.01721
5	50512702	50514410	Cortex_M22.atac_peak_121387	16	.	3.02065	3.42339	1.67369
5	50522735	50523432	Cortex_M22.atac_peak_121388	16	.	3.04082	3.43597	1.64421
5	50560405	50560617	Cortex_M22.atac_peak_121389	37	.	4.25456	5.86382	3.71969
5	50589545	50590483	Cortex_M22.atac_peak_121390	14	.	2.78545	3.11683	1.42031
5	50600764	50600964	Cortex_M22.atac_peak_121391	30	.	3.90242	5.14069	3.08943
5	50622650	50622850	Cortex_M22.atac_peak_121392	32	.	3.9877	5.33092	3.26549
5	50634215	50636329	Cortex_M22.atac_peak_121393	141	.	4.72973	16.6994	14.1151
5	50645959	50647318	Cortex_M22.atac_peak_121394	32	.	3.95836	5.2878	3.23479
5	50664740	50665388	Cortex_M22.atac_peak_121395	34	.	3.7309	5.50045	3.43887
5	50674014	50674388	Cortex_M22.atac_peak_121396	15	.	2.85185	3.22273	1.50289
5	50682143	50682420	Cortex_M22.atac_peak_121397	21	.	3.06867	3.94479	2.1079
5	50685552	50686352	Cortex_M22.atac_peak_121398	33	.	3.43306	5.27817	3.30662
5	50698105	50698850	Cortex_M22.atac_peak_121399	14	.	2.71397	3.06757	1.41287
5	50724831	50725454	Cortex_M22.atac_peak_121400	49	.	4.40547	7.05542	4.99753
5	50731302	50731609	Cortex_M22.atac_peak_121401	32	.	3.82423	5.21596	3.20711
5	50737805	50738079	Cortex_M22.atac_peak_121402	21	.	3.19949	4.02294	2.18757
5	50739304	50739504	Cortex_M22.atac_peak_121403	25	.	3.44072	4.44957	2.50922
5	50757668	50758284	Cortex_M22.atac_peak_121404	28	.	3.77326	4.88192	2.87957
5	50774246	50775475	Cortex_M22.atac_peak_121405	106	.	5.22758	13.0737	10.6386
5	50776418	50776715	Cortex_M22.atac_peak_121406	87	.	4.4795	11.1027	8.72816
5	50780410	50780710	Cortex_M22.atac_peak_121407	94	.	5.51975	11.9173	9.42229
5	50787135	50787968	Cortex_M22.atac_peak_121408	42	.	4.09898	6.27247	4.21342
5	50805583	50805959	Cortex_M22.atac_peak_121409	178	.	6.63484	20.6619	17.883
5	50807027	50807260	Cortex_M22.atac_peak_121410	18	.	2.56913	3.64326	1.83791
5	50854208	50854776	Cortex_M22.atac_peak_121411	22	.	3.42896	4.18909	2.27197
5	50859956	50861425	Cortex_M22.atac_peak_121412	39	.	3.46414	6.06871	3.98089
5	50865119	50866309	Cortex_M22.atac_peak_121413	149	.	5.11476	17.5432	14.9637
5	50875525	50875935	Cortex_M22.atac_peak_121414	19	.	3.01786	3.82145	1.99798
5	50880283	50880779	Cortex_M22.atac_peak_121415	12	.	2.56517	2.80698	1.20758
5	50897540	50897896	Cortex_M22.atac_peak_121416	83	.	5.71854	10.6978	8.33574
5	50916806	50917732	Cortex_M22.atac_peak_121417	16	.	3.03663	3.43081	1.64228
5	50929909	50931066	Cortex_M22.atac_peak_121418	11	.	2.61506	2.79154	1.17542
5	50937919	50938119	Cortex_M22.atac_peak_121419	26	.	3.48172	4.5979	2.6493
5	50955087	50956923	Cortex_M22.atac_peak_121420	103	.	4.72276	12.6969	10.3156
5	50968984	50969293	Cortex_M22.atac_peak_121421	79	.	6.03185	10.294	7.91435
5	50982846	50984520	Cortex_M22.atac_peak_121422	101	.	4.40944	12.6907	10.1732
5	51001542	51001837	Cortex_M22.atac_peak_121423	61	.	5.31554	8.44631	6.15643
5	51105201	51106454	Cortex_M22.atac_peak_121424	247	.	7.18089	27.4683	24.7603
5	51128810	51129831	Cortex_M22.atac_peak_121425	44	.	4.51452	6.61144	4.47151
5	51174158	51174372	Cortex_M22.atac_peak_121426	27	.	3.69572	4.71326	2.71459
5	51198744	51199169	Cortex_M22.atac_peak_121427	16	.	3.04184	3.43784	1.6457
5	51274897	51276328	Cortex_M22.atac_peak_121428	166	.	5.3894	19.1042	16.6688
5	51360518	51362273	Cortex_M22.atac_peak_121429	43	.	3.66649	6.49195	4.37816
5	51389494	51389703	Cortex_M22.atac_peak_121430	18	.	3.2001	3.7298	1.87753
5	51414855	51415566	Cortex_M22.atac_peak_121431	16	.	2.98606	3.35889	1.62789
5	51419884	51420272	Cortex_M22.atac_peak_121432	16	.	2.95418	3.35132	1.62723
5	51440302	51440553	Cortex_M22.atac_peak_121433	51	.	4.75198	7.38972	5.17654
5	51449800	51450863	Cortex_M22.atac_peak_121434	16	.	2.96303	3.35791	1.6387
5	51461273	51461490	Cortex_M22.atac_peak_121435	18	.	3.06036	3.64492	1.83108
5	51464352	51464688	Cortex_M22.atac_peak_121436	12	.	2.71913	2.91984	1.29936
5	51484801	51485011	Cortex_M22.atac_peak_121437	39	.	4.32083	6.05671	3.91822
5	51510850	51511420	Cortex_M22.atac_peak_121438	39	.	4.26753	6.07363	3.99384
5	51531224	51532094	Cortex_M22.atac_peak_121439	21	.	3.33764	4.02164	2.14776
5	51540136	51540554	Cortex_M22.atac_peak_121440	19	.	3.20844	3.77158	1.94139
5	51545017	51546779	Cortex_M22.atac_peak_121441	17	.	3.07741	3.5221	1.74255
5	51560704	51560904	Cortex_M22.atac_peak_121442	17	.	3.09405	3.54092	1.73328
5	51563618	51567019	Cortex_M22.atac_peak_121443	15	.	2.92702	3.26995	1.56413
5	51593894	51594907	Cortex_M22.atac_peak_121444	19	.	3.16987	3.70328	1.91328
5	51625358	51625558	Cortex_M22.atac_peak_121445	17	.	3.12698	3.59686	1.77362
5	51629252	51629774	Cortex_M22.atac_peak_121446	14	.	2.86611	3.14698	1.48515
5	51653188	51654305	Cortex_M22.atac_peak_121447	38	.	4.20583	5.9035	3.84987
5	51659608	51659808	Cortex_M22.atac_peak_121448	22	.	3.25862	4.12178	2.24347
5	51661545	51662681	Cortex_M22.atac_peak_121449	25	.	3.3766	4.47716	2.5721
5	51671329	51671764	Cortex_M22.atac_peak_121450	17	.	2.98487	3.47721	1.70961
5	51681167	51682036	Cortex_M22.atac_peak_121451	20	.	3.26795	3.89082	2.06944
5	51685306	51685969	Cortex_M22.atac_peak_121452	12	.	2.66785	2.83814	1.23307
5	51690673	51690873	Cortex_M22.atac_peak_121453	14	.	2.87004	3.13697	1.45695
5	51698489	51698810	Cortex_M22.atac_peak_121454	22	.	3.33843	4.16644	2.2817
5	51710204	51710404	Cortex_M22.atac_peak_121455	21	.	3.36781	4.05597	2.15078
5	51728765	51729132	Cortex_M22.atac_peak_121456	17	.	3.09236	3.5308	1.71929
5	51741751	51742028	Cortex_M22.atac_peak_121457	24	.	3.46769	4.36709	2.45329
5	51747122	51747322	Cortex_M22.atac_peak_121458	31	.	3.72627	5.19648	3.1645
5	51749599	51749991	Cortex_M22.atac_peak_121459	11	.	2.5894	2.75538	1.14242
5	51759917	51760799	Cortex_M22.atac_peak_121460	21	.	3.1152	4.00811	2.16876
5	51770848	51771546	Cortex_M22.atac_peak_121461	41	.	4.38474	6.29316	4.18252
5	51786857	51787186	Cortex_M22.atac_peak_121462	15	.	2.70572	3.21978	1.53041
5	51795606	51795806	Cortex_M22.atac_peak_121463	22	.	3.33206	4.09985	2.2304
5	51796781	51797646	Cortex_M22.atac_peak_121464	15	.	2.894	3.2711	1.5468
5	51836313	51836534	Cortex_M22.atac_peak_121465	28	.	3.78025	4.88502	2.86321
5	51863163	51863844	Cortex_M22.atac_peak_121466	23	.	3.3301	4.23299	2.33879
5	51867303	51868237	Cortex_M22.atac_peak_121467	24	.	3.2822	4.33693	2.43487
5	51874527	51875571	Cortex_M22.atac_peak_121468	26	.	3.51157	4.62264	2.681
5	51887805	51888519	Cortex_M22.atac_peak_121469	15	.	2.96514	3.29674	1.53398
5	51898567	51899173	Cortex_M22.atac_peak_121470	14	.	2.92463	3.22223	1.47498
5	51903935	51905160	Cortex_M22.atac_peak_121471	19	.	3.24816	3.82543	1.95938
5	51937495	51937695	Cortex_M22.atac_peak_121472	27	.	3.6944	4.71714	2.72235
5	51942143	51942758	Cortex_M22.atac_peak_121473	16	.	2.96924	3.40136	1.65621
5	51945394	51945648	Cortex_M22.atac_peak_121474	12	.	2.716	2.90927	1.29307
5	51953148	51953408	Cortex_M22.atac_peak_121475	59	.	4.93102	8.2108	5.9208
5	51959203	51959403	Cortex_M22.atac_peak_121476	21	.	3.35245	4.0432	2.1677
5	51972700	51973462	Cortex_M22.atac_peak_121477	25	.	3.57642	4.52195	2.59887
5	51987585	51987785	Cortex_M22.atac_peak_121478	21	.	3.38653	4.09659	2.18771
5	51991792	51992839	Cortex_M22.atac_peak_121479	24	.	3.45281	4.33814	2.4298
5	51995634	51995834	Cortex_M22.atac_peak_121480	24	.	3.46627	4.33283	2.42975
5	51999383	51999583	Cortex_M22.atac_peak_121481	25	.	3.62159	4.55611	2.57408
5	52009682	52010443	Cortex_M22.atac_peak_121482	30	.	3.65001	4.97395	3.01818
5	52018277	52018689	Cortex_M22.atac_peak_121483	21	.	3.38708	4.08981	2.18644
5	52036632	52037528	Cortex_M22.atac_peak_121484	13	.	2.84272	3.09664	1.39989
5	52049051	52050611	Cortex_M22.atac_peak_121485	24	.	3.30401	4.31956	2.43585
5	52058966	52059939	Cortex_M22.atac_peak_121486	16	.	3.00592	3.4163	1.69469
5	52086131	52086331	Cortex_M22.atac_peak_121487	22	.	3.38852	4.15271	2.26968
5	52092965	52093400	Cortex_M22.atac_peak_121488	17	.	3.01241	3.52392	1.75637
5	52105111	52105311	Cortex_M22.atac_peak_121489	14	.	2.79701	3.13588	1.44118
5	52107828	52108398	Cortex_M22.atac_peak_121490	12	.	2.63382	2.83108	1.20101
5	52134139	52134692	Cortex_M22.atac_peak_121491	21	.	3.34696	4.02223	2.1274
5	52153347	52153960	Cortex_M22.atac_peak_121492	45	.	4.48361	6.64054	4.50609
5	52164269	52164722	Cortex_M22.atac_peak_121493	20	.	3.31893	3.96294	2.07434
5	52169145	52170407	Cortex_M22.atac_peak_121494	25	.	3.55599	4.48043	2.56081
5	52190252	52190501	Cortex_M22.atac_peak_121495	26	.	3.5466	4.54698	2.63414
5	52218846	52219851	Cortex_M22.atac_peak_121496	34	.	3.70283	5.51447	3.48244
5	52227706	52228434	Cortex_M22.atac_peak_121497	16	.	3.06306	3.4769	1.67662
5	52264000	52264787	Cortex_M22.atac_peak_121498	45	.	4.55764	6.69154	4.54191
5	52271309	52271509	Cortex_M22.atac_peak_121499	17	.	3.11629	3.57482	1.75415
5	52273616	52274578	Cortex_M22.atac_peak_121500	22	.	3.40877	4.14754	2.2363
5	52293133	52293333	Cortex_M22.atac_peak_121501	27	.	3.69232	4.70924	2.71325
5	52306988	52307425	Cortex_M22.atac_peak_121502	22	.	3.40588	4.12318	2.20157
5	52348464	52348761	Cortex_M22.atac_peak_121503	56	.	5.10779	7.94477	5.69471
5	52359423	52360075	Cortex_M22.atac_peak_121504	17	.	3.12443	3.59766	1.77892
5	52419756	52419956	Cortex_M22.atac_peak_121505	24	.	3.43894	4.43057	2.49104
5	52421993	52423054	Cortex_M22.atac_peak_121506	29	.	3.60806	4.88369	2.90914
5	52448012	52448476	Cortex_M22.atac_peak_121507	14	.	2.91225	3.19945	1.45695
5	52466522	52467013	Cortex_M22.atac_peak_121508	17	.	3.05214	3.50157	1.75779
5	52470620	52471504	Cortex_M22.atac_peak_121509	22	.	3.31356	4.11011	2.25182
5	52474142	52474342	Cortex_M22.atac_peak_121510	15	.	2.95587	3.27969	1.52048
5	52493008	52493208	Cortex_M22.atac_peak_121511	36	.	4.19364	5.73842	3.61081
5	52526308	52526564	Cortex_M22.atac_peak_121512	21	.	3.18093	4.02156	2.16877
5	52532099	52533127	Cortex_M22.atac_peak_121513	15	.	2.90868	3.22907	1.54598
5	52546021	52546443	Cortex_M22.atac_peak_121514	20	.	3.30506	3.9411	2.05997
5	52566326	52567206	Cortex_M22.atac_peak_121515	23	.	3.27311	4.20935	2.3309
5	52579043	52579278	Cortex_M22.atac_peak_121516	45	.	4.60118	6.69793	4.51045
5	52596322	52596604	Cortex_M22.atac_peak_121517	18	.	3.16851	3.67087	1.8302
5	52613834	52614942	Cortex_M22.atac_peak_121518	13	.	2.7797	3.01896	1.37756
5	52617126	52617404	Cortex_M22.atac_peak_121519	24	.	3.46974	4.3109	2.4246
5	52656477	52656677	Cortex_M22.atac_peak_121520	18	.	3.10198	3.65361	1.86399
5	52676175	52676781	Cortex_M22.atac_peak_121521	16	.	3.07713	3.50278	1.69711
5	52685297	52685653	Cortex_M22.atac_peak_121522	37	.	4.21762	5.8364	3.72209
5	52694732	52694937	Cortex_M22.atac_peak_121523	31	.	3.96959	5.26409	3.18773
5	52697182	52697909	Cortex_M22.atac_peak_121524	23	.	3.49848	4.33069	2.39575
5	52767927	52768192	Cortex_M22.atac_peak_121525	15	.	2.9792	3.32261	1.55446
5	52803639	52803911	Cortex_M22.atac_peak_121526	23	.	3.4981	4.32207	2.38233
5	52806625	52806864	Cortex_M22.atac_peak_121527	24	.	3.50744	4.34193	2.40068
5	52816728	52817502	Cortex_M22.atac_peak_121528	27	.	3.71473	4.76937	2.78052
5	52828743	52829047	Cortex_M22.atac_peak_121529	35	.	4.09741	5.59394	3.51241
5	52840546	52840927	Cortex_M22.atac_peak_121530	13	.	2.75152	2.97773	1.34161
5	52845774	52845998	Cortex_M22.atac_peak_121531	36	.	4.15107	5.70141	3.60389
5	52861340	52862356	Cortex_M22.atac_peak_121532	15	.	2.99753	3.35633	1.58116
5	52889599	52890778	Cortex_M22.atac_peak_121533	34	.	4.06764	5.5496	3.48152
5	52901134	52902146	Cortex_M22.atac_peak_121534	25	.	3.52062	4.46735	2.54001
5	52923623	52924498	Cortex_M22.atac_peak_121535	19	.	3.16187	3.75105	1.94995
5	52929242	52930021	Cortex_M22.atac_peak_121536	14	.	2.91225	3.19945	1.45695
5	52937953	52938904	Cortex_M22.atac_peak_121537	17	.	3.08959	3.54935	1.77163
5	52956093	52957301	Cortex_M22.atac_peak_121538	31	.	3.8105	5.18551	3.17935
5	52961876	52962661	Cortex_M22.atac_peak_121539	15	.	2.95438	3.27696	1.51831
5	52976053	52976548	Cortex_M22.atac_peak_121540	26	.	3.65798	4.63997	2.65316
5	53003647	53003847	Cortex_M22.atac_peak_121541	33	.	4.0025	5.40641	3.35866
5	53008182	53008917	Cortex_M22.atac_peak_121542	27	.	3.63951	4.71104	2.76814
5	53030004	53030737	Cortex_M22.atac_peak_121543	14	.	2.93491	3.24113	1.48995
5	53044109	53044322	Cortex_M22.atac_peak_121544	29	.	3.83222	4.99499	2.96108
5	53062402	53063145	Cortex_M22.atac_peak_121545	25	.	3.60226	4.52979	2.55893
5	53075430	53075630	Cortex_M22.atac_peak_121546	19	.	3.10584	3.74585	1.92775
5	53078676	53079684	Cortex_M22.atac_peak_121547	24	.	3.3862	4.34979	2.44231
5	53087914	53088739	Cortex_M22.atac_peak_121548	18	.	3.08977	3.62068	1.84225
5	53092326	53092710	Cortex_M22.atac_peak_121549	17	.	3.00248	3.46771	1.70871
5	53095415	53096086	Cortex_M22.atac_peak_121550	16	.	2.9857	3.36488	1.6514
5	53138567	53139610	Cortex_M22.atac_peak_121551	17	.	3.085	3.51725	1.70857
5	53153971	53154998	Cortex_M22.atac_peak_121552	18	.	3.19762	3.73455	1.88942
5	53179758	53180109	Cortex_M22.atac_peak_121553	62	.	4.9874	8.45441	6.20772
5	53183573	53183883	Cortex_M22.atac_peak_121554	58	.	4.87031	8.14628	5.85558
5	53196442	53197686	Cortex_M22.atac_peak_121555	21	.	3.1603	3.94191	2.11475
5	53203361	53203707	Cortex_M22.atac_peak_121556	28	.	3.74677	4.82703	2.81909
5	53229011	53230330	Cortex_M22.atac_peak_121557	15	.	2.99506	3.35856	1.59906
5	53267811	53268120	Cortex_M22.atac_peak_121558	18	.	3.16007	3.65695	1.82054
5	53295246	53297399	Cortex_M22.atac_peak_121559	20	.	3.26328	3.87677	2.01859
5	53316522	53316732	Cortex_M22.atac_peak_121560	25	.	3.58187	4.47411	2.50148
5	53322678	53323077	Cortex_M22.atac_peak_121561	45	.	4.59784	6.73543	4.56178
5	53350927	53351813	Cortex_M22.atac_peak_121562	33	.	3.99756	5.36739	3.3048
5	53390173	53390373	Cortex_M22.atac_peak_121563	21	.	3.27591	4.01267	2.15817
5	53428896	53430260	Cortex_M22.atac_peak_121564	23	.	3.46862	4.29049	2.38286
5	53449371	53450065	Cortex_M22.atac_peak_121565	16	.	3.06399	3.48156	1.69015
5	53453022	53453222	Cortex_M22.atac_peak_121566	18	.	3.17928	3.69323	1.85671
5	53464852	53465352	Cortex_M22.atac_peak_121567	18	.	3.159	3.65339	1.81636
5	53505068	53505605	Cortex_M22.atac_peak_121568	37	.	4.10259	5.82733	3.76653
5	53518187	53518535	Cortex_M22.atac_peak_121569	17	.	3.11055	3.56517	1.74729
5	53526557	53526757	Cortex_M22.atac_peak_121570	24	.	3.37628	4.35525	2.44128
5	53530856	53531087	Cortex_M22.atac_peak_121571	35	.	3.75765	5.6725	3.5878
5	53604297	53604828	Cortex_M22.atac_peak_121572	17	.	3.11114	3.56533	1.74664
5	53621059	53621840	Cortex_M22.atac_peak_121573	19	.	3.17991	3.7671	1.94954
5	53626251	53626794	Cortex_M22.atac_peak_121574	23	.	3.38467	4.26209	2.36088
5	53635193	53635423	Cortex_M22.atac_peak_121575	16	.	3.06083	3.47778	1.69376
5	53642769	53643531	Cortex_M22.atac_peak_121576	21	.	3.39007	4.10401	2.19453
5	53669586	53670287	Cortex_M22.atac_peak_121577	23	.	3.40268	4.29737	2.39217
5	53723362	53724495	Cortex_M22.atac_peak_121578	32	.	3.9103	5.24066	3.22508
5	53730684	53731696	Cortex_M22.atac_peak_121579	44	.	4.42422	6.63967	4.47198
5	53745854	53746675	Cortex_M22.atac_peak_121580	21	.	3.33163	3.99219	2.11845
5	53750826	53751026	Cortex_M22.atac_peak_121581	18	.	3.08208	3.59806	1.81289
5	53780672	53781232	Cortex_M22.atac_peak_121582	23	.	3.44123	4.27575	2.37452
5	53785773	53787709	Cortex_M22.atac_peak_121583	15	.	2.83589	3.2224	1.51273
5	53801572	53801844	Cortex_M22.atac_peak_121584	17	.	3.01031	3.50622	1.75495
5	53804988	53805188	Cortex_M22.atac_peak_121585	16	.	2.9659	3.35104	1.63637
5	53827724	53828108	Cortex_M22.atac_peak_121586	24	.	3.54367	4.42504	2.47843
5	53837562	53838708	Cortex_M22.atac_peak_121587	48	.	4.12801	7.0418	4.87954
5	53845966	53846166	Cortex_M22.atac_peak_121588	36	.	4.22068	5.80234	3.67091
5	53854543	53855151	Cortex_M22.atac_peak_121589	15	.	2.85988	3.26755	1.54971
5	53855952	53856229	Cortex_M22.atac_peak_121590	31	.	3.61882	5.1246	3.12268
5	53860088	53860878	Cortex_M22.atac_peak_121591	14	.	2.83992	3.22086	1.49947
5	53891292	53893208	Cortex_M22.atac_peak_121592	64	.	3.5772	8.64892	6.47981
5	53908716	53909441	Cortex_M22.atac_peak_121593	21	.	3.16747	3.99591	2.1658
5	53928994	53929247	Cortex_M22.atac_peak_121594	16	.	3.03761	3.43049	1.64024
5	53974829	53975444	Cortex_M22.atac_peak_121595	16	.	3.01183	3.38264	1.60199
5	54011055	54011292	Cortex_M22.atac_peak_121596	25	.	3.61267	4.54084	2.56258
5	54032413	54034075	Cortex_M22.atac_peak_121597	20	.	3.32206	3.97841	2.09423
5	54049441	54049799	Cortex_M22.atac_peak_121598	141	.	8.15095	16.8425	14.1972
5	54092840	54093040	Cortex_M22.atac_peak_121599	30	.	3.86913	5.06087	3.0116
5	54113523	54115188	Cortex_M22.atac_peak_121600	20	.	3.21791	3.83419	2.02622
5	54122459	54123041	Cortex_M22.atac_peak_121601	43	.	4.1891	6.46614	4.37261
5	54126879	54127093	Cortex_M22.atac_peak_121602	27	.	3.5467	4.71355	2.75395
5	54147399	54148142	Cortex_M22.atac_peak_121603	14	.	2.91225	3.19945	1.45695
5	54151445	54151756	Cortex_M22.atac_peak_121604	62	.	5.24893	8.53741	6.25076
5	54168714	54169082	Cortex_M22.atac_peak_121605	14	.	2.91225	3.19945	1.45695
5	54170914	54171538	Cortex_M22.atac_peak_121606	21	.	3.35557	4.05925	2.17319
5	54206869	54207102	Cortex_M22.atac_peak_121607	17	.	3.12312	3.58738	1.76409
5	54297526	54297737	Cortex_M22.atac_peak_121608	32	.	4.01248	5.35282	3.26571
5	54300979	54302067	Cortex_M22.atac_peak_121609	25	.	3.59425	4.54896	2.59858
5	54309333	54309729	Cortex_M22.atac_peak_121610	240	.	10.7219	26.9708	24.0275
5	54337951	54338208	Cortex_M22.atac_peak_121611	19	.	3.23081	3.79804	1.94156
5	54343586	54343859	Cortex_M22.atac_peak_121612	27	.	3.72299	4.77395	2.77091
5	54353110	54353430	Cortex_M22.atac_peak_121613	87	.	5.87593	11.098	8.70602
5	54361852	54362170	Cortex_M22.atac_peak_121614	214	.	9.52808	24.3343	21.4666
5	54372265	54373886	Cortex_M22.atac_peak_121615	34	.	4.00481	5.48003	3.4714
5	54377219	54377425	Cortex_M22.atac_peak_121616	16	.	3.01193	3.39604	1.64075
5	54400467	54400804	Cortex_M22.atac_peak_121617	52	.	4.53142	7.43789	5.23265
5	54456000	54456593	Cortex_M22.atac_peak_121618	21	.	3.33145	3.99673	2.11009
5	54495838	54496147	Cortex_M22.atac_peak_121619	13	.	2.79248	3.04462	1.39672
5	54502475	54502777	Cortex_M22.atac_peak_121620	18	.	3.07875	3.68125	1.88065
5	54505710	54507253	Cortex_M22.atac_peak_121621	14	.	2.85191	3.21897	1.49978
5	54515404	54516118	Cortex_M22.atac_peak_121622	25	.	3.49535	4.46461	2.53723
5	54534395	54535392	Cortex_M22.atac_peak_121623	17	.	2.98925	3.45226	1.70384
5	54537267	54537539	Cortex_M22.atac_peak_121624	16	.	2.95559	3.40912	1.6608
5	54545555	54546646	Cortex_M22.atac_peak_121625	25	.	3.60752	4.54666	2.57837
5	54548619	54548819	Cortex_M22.atac_peak_121626	16	.	3.04437	3.4445	1.65266
5	54560586	54561729	Cortex_M22.atac_peak_121627	154	.	5.43323	18.0745	15.4202
5	54570035	54570286	Cortex_M22.atac_peak_121628	15	.	2.81401	3.2626	1.55842
5	54573765	54574771	Cortex_M22.atac_peak_121629	15	.	2.75542	3.23059	1.53251
5	54584677	54585105	Cortex_M22.atac_peak_121630	14	.	2.62779	3.13412	1.43122
5	54586923	54587145	Cortex_M22.atac_peak_121631	31	.	3.49713	5.20083	3.18938
5	54588381	54589112	Cortex_M22.atac_peak_121632	16	.	2.79119	3.44539	1.68841
5	54593963	54594682	Cortex_M22.atac_peak_121633	77	.	5.20633	10.0434	7.73859
5	54606542	54607339	Cortex_M22.atac_peak_121634	24	.	3.20753	4.36247	2.45372
5	54631630	54633147	Cortex_M22.atac_peak_121635	22	.	3.22479	4.12588	2.25908
5	54646730	54646940	Cortex_M22.atac_peak_121636	28	.	3.77206	4.87549	2.85781
5	54694099	54694395	Cortex_M22.atac_peak_121637	14	.	2.93291	3.23745	1.48703
5	54741709	54741909	Cortex_M22.atac_peak_121638	14	.	2.90372	3.18682	1.45695
5	54743669	54744396	Cortex_M22.atac_peak_121639	12	.	2.70243	2.88923	1.27619
5	54747704	54748618	Cortex_M22.atac_peak_121640	20	.	3.25034	3.84384	2.01697
5	54756221	54757968	Cortex_M22.atac_peak_121641	15	.	2.92266	3.24513	1.55328
5	54793353	54794144	Cortex_M22.atac_peak_121642	21	.	3.20833	4.02272	2.18013
5	54803705	54804325	Cortex_M22.atac_peak_121643	18	.	3.1553	3.64659	1.81097
5	54808884	54809862	Cortex_M22.atac_peak_121644	12	.	2.65085	2.90229	1.27359
5	54811998	54812253	Cortex_M22.atac_peak_121645	19	.	3.00537	3.7475	1.91462
5	54814706	54815001	Cortex_M22.atac_peak_121646	22	.	3.24458	4.09755	2.22255
5	54825047	54826047	Cortex_M22.atac_peak_121647	14	.	2.82998	3.19399	1.4773
5	54851343	54851543	Cortex_M22.atac_peak_121648	17	.	2.94805	3.53428	1.77431
5	54876449	54877266	Cortex_M22.atac_peak_121649	20	.	3.30443	3.95641	2.08708
5	54891719	54892040	Cortex_M22.atac_peak_121650	20	.	3.18099	3.83491	2.0027
5	54908079	54908379	Cortex_M22.atac_peak_121651	12	.	2.69041	2.94135	1.29061
5	54913121	54914082	Cortex_M22.atac_peak_121652	15	.	2.83826	3.22985	1.51324
5	54929818	54930115	Cortex_M22.atac_peak_121653	146	.	7.47105	17.2884	14.6084
5	54939243	54939452	Cortex_M22.atac_peak_121654	25	.	3.52633	4.43922	2.50641
5	54961813	54962063	Cortex_M22.atac_peak_121655	17	.	3.03603	3.56446	1.79608
5	54978062	54978350	Cortex_M22.atac_peak_121656	12	.	2.66944	2.91067	1.25417
5	54981133	54981540	Cortex_M22.atac_peak_121657	18	.	3.10956	3.62111	1.85718
5	54998251	54998615	Cortex_M22.atac_peak_121658	22	.	3.34167	4.19568	2.29815
5	55001000	55001416	Cortex_M22.atac_peak_121659	23	.	3.33996	4.28902	2.39426
5	55007879	55008097	Cortex_M22.atac_peak_121660	15	.	2.97581	3.31638	1.54953
5	55031685	55032104	Cortex_M22.atac_peak_121661	18	.	3.0324	3.68938	1.89937
5	55033742	55033969	Cortex_M22.atac_peak_121662	27	.	3.56134	4.68096	2.72167
5	55040954	55041986	Cortex_M22.atac_peak_121663	22	.	3.32805	4.0498	2.20532
5	55046786	55047003	Cortex_M22.atac_peak_121664	29	.	3.80774	5.00583	2.98858
5	55053002	55053557	Cortex_M22.atac_peak_121665	16	.	2.98477	3.43064	1.6802
5	55064907	55065664	Cortex_M22.atac_peak_121666	37	.	4.15071	5.88268	3.79284
5	55069613	55069973	Cortex_M22.atac_peak_121667	21	.	3.18689	4.01901	2.16204
5	55080082	55080282	Cortex_M22.atac_peak_121668	29	.	3.75503	4.91361	2.93747
5	55087838	55088419	Cortex_M22.atac_peak_121669	10	.	2.55275	2.68195	1.0928
5	55095988	55096665	Cortex_M22.atac_peak_121670	26	.	3.57099	4.52153	2.6007
5	55100655	55100898	Cortex_M22.atac_peak_121671	21	.	3.21191	3.94295	2.10017
5	55114863	55115715	Cortex_M22.atac_peak_121672	20	.	3.24426	3.88526	2.03072
5	55124426	55125337	Cortex_M22.atac_peak_121673	15	.	2.83006	3.30495	1.59924
5	55136028	55136228	Cortex_M22.atac_peak_121674	14	.	2.74359	3.11326	1.44953
5	55152855	55153121	Cortex_M22.atac_peak_121675	12	.	2.68736	2.90128	1.26811
5	55164028	55164228	Cortex_M22.atac_peak_121676	16	.	3.00582	3.42102	1.69147
5	55172923	55173949	Cortex_M22.atac_peak_121677	19	.	3.18166	3.80406	1.97702
5	55180624	55180880	Cortex_M22.atac_peak_121678	14	.	2.83195	3.2241	1.49985
5	55208784	55209143	Cortex_M22.atac_peak_121679	14	.	2.91225	3.19945	1.45695
5	55217282	55218118	Cortex_M22.atac_peak_121680	18	.	3.05071	3.61469	1.82462
5	55219198	55219458	Cortex_M22.atac_peak_121681	20	.	3.16011	3.80631	2.00149
5	55224610	55224810	Cortex_M22.atac_peak_121682	28	.	3.75464	4.87045	2.88016
5	55234102	55234942	Cortex_M22.atac_peak_121683	23	.	3.17642	4.18794	2.31636
5	55245131	55245331	Cortex_M22.atac_peak_121684	32	.	3.57965	5.29452	3.24561
5	55265194	55265913	Cortex_M22.atac_peak_121685	19	.	3.09557	3.76436	1.93672
5	55276776	55277132	Cortex_M22.atac_peak_121686	34	.	3.83934	5.44494	3.41083
5	55284030	55284388	Cortex_M22.atac_peak_121687	19	.	3.1309	3.79892	1.96864
5	55292176	55292661	Cortex_M22.atac_peak_121688	21	.	3.23778	4.02204	2.16371
5	55298230	55299091	Cortex_M22.atac_peak_121689	16	.	2.94017	3.3778	1.63672
5	55306170	55306370	Cortex_M22.atac_peak_121690	15	.	2.90065	3.31006	1.57251
5	55319247	55320586	Cortex_M22.atac_peak_121691	25	.	3.40355	4.4624	2.54311
5	55326642	55327691	Cortex_M22.atac_peak_121692	11	.	2.59668	2.73767	1.1457
5	55330632	55331240	Cortex_M22.atac_peak_121693	31	.	3.78022	5.16024	3.19144
5	55333001	55333357	Cortex_M22.atac_peak_121694	14	.	2.8753	3.14476	1.45695
5	55344815	55345808	Cortex_M22.atac_peak_121695	17	.	2.89614	3.54532	1.78198
5	55352512	55353980	Cortex_M22.atac_peak_121696	16	.	2.83353	3.31429	1.60239
5	55372741	55374889	Cortex_M22.atac_peak_121697	16	.	2.94358	3.42764	1.66564
5	55389057	55389744	Cortex_M22.atac_peak_121698	20	.	3.31202	3.94313	2.05277
5	55394776	55395311	Cortex_M22.atac_peak_121699	14	.	2.91225	3.19945	1.45695
5	55401865	55402065	Cortex_M22.atac_peak_121700	16	.	3.02382	3.41191	1.64962
5	55410085	55410691	Cortex_M22.atac_peak_121701	38	.	4.03901	5.90072	3.85848
5	55425411	55425654	Cortex_M22.atac_peak_121702	32	.	3.66269	5.33746	3.29272
5	55429470	55429848	Cortex_M22.atac_peak_121703	12	.	2.60224	2.9332	1.27543
5	55432832	55433382	Cortex_M22.atac_peak_121704	16	.	2.94824	3.44766	1.68079
5	55440779	55442293	Cortex_M22.atac_peak_121705	17	.	2.99191	3.48093	1.71981
5	55447003	55448006	Cortex_M22.atac_peak_121706	12	.	2.59798	2.87437	1.25421
5	55449279	55450244	Cortex_M22.atac_peak_121707	23	.	3.31189	4.25431	2.36729
5	55472736	55473219	Cortex_M22.atac_peak_121708	15	.	2.87929	3.25631	1.56014
5	55475543	55476216	Cortex_M22.atac_peak_121709	18	.	3.13872	3.62082	1.80605
5	55483141	55483772	Cortex_M22.atac_peak_121710	21	.	3.34751	4.01219	2.11065
5	55501438	55501839	Cortex_M22.atac_peak_121711	16	.	2.96918	3.36032	1.63791
5	55504226	55504450	Cortex_M22.atac_peak_121712	23	.	3.40649	4.27154	2.38842
5	55517253	55517470	Cortex_M22.atac_peak_121713	32	.	3.98781	5.29707	3.2141
5	55538427	55539362	Cortex_M22.atac_peak_121714	172	.	5.63714	19.8675	17.2027
5	55543538	55543931	Cortex_M22.atac_peak_121715	149	.	5.68824	17.5708	14.9077
5	55572682	55573003	Cortex_M22.atac_peak_121716	109	.	7.19574	13.4396	10.9063
5	55583505	55583929	Cortex_M22.atac_peak_121717	43	.	3.62904	6.47969	4.34125
5	55586080	55586805	Cortex_M22.atac_peak_121718	37	.	3.3295	5.82404	3.74592
5	55591387	55592356	Cortex_M22.atac_peak_121719	49	.	4.03976	7.10514	4.96537
5	55606255	55607787	Cortex_M22.atac_peak_121720	55	.	4.35653	7.70111	5.54235
5	55612728	55614285	Cortex_M22.atac_peak_121721	41	.	3.96842	6.27856	4.16156
5	55633436	55636118	Cortex_M22.atac_peak_121722	86	.	3.67305	10.9665	8.63252
5	55642213	55642859	Cortex_M22.atac_peak_121723	23	.	2.72964	4.19767	2.31322
5	55645994	55646611	Cortex_M22.atac_peak_121724	110	.	5.0102	13.4973	11.0793
5	55660641	55661646	Cortex_M22.atac_peak_121725	12	.	2.45669	2.92538	1.28499
5	55669318	55670484	Cortex_M22.atac_peak_121726	42	.	3.85538	6.30838	4.22101
5	55684838	55685431	Cortex_M22.atac_peak_121727	46	.	4.3049	6.83516	4.67503
5	55692838	55693701	Cortex_M22.atac_peak_121728	84	.	4.49786	10.8379	8.47722
5	55698660	55700794	Cortex_M22.atac_peak_121729	22	.	2.76876	4.11949	2.25696
5	55708378	55708595	Cortex_M22.atac_peak_121730	38	.	2.88121	5.92585	3.81636
5	55712919	55713585	Cortex_M22.atac_peak_121731	203	.	5.7066	23.1786	20.3308
5	55718984	55719788	Cortex_M22.atac_peak_121732	100	.	3.98516	12.3603	10.0415
5	55723594	55723794	Cortex_M22.atac_peak_121733	24	.	2.37855	4.34664	2.44647
5	55725700	55726186	Cortex_M22.atac_peak_121734	12	.	2.15819	2.92211	1.29043
5	55735613	55736838	Cortex_M22.atac_peak_121735	59	.	3.95933	8.18101	5.93262
5	55744287	55745531	Cortex_M22.atac_peak_121736	19	.	3.01256	3.73583	1.90781
5	55746991	55748114	Cortex_M22.atac_peak_121737	14	.	2.6834	3.12529	1.44126
5	55778917	55779435	Cortex_M22.atac_peak_121738	469	.	11.318	50.381	46.925
5	55856702	55857310	Cortex_M22.atac_peak_121739	53	.	3.83384	7.54403	5.35883
5	55859847	55860174	Cortex_M22.atac_peak_121740	145	.	5.75038	17.23	14.5913
5	55868089	55868487	Cortex_M22.atac_peak_121741	139	.	6.17711	16.5448	13.925
5	55870361	55870628	Cortex_M22.atac_peak_121742	36	.	3.42419	5.75208	3.66742
5	55878220	55878540	Cortex_M22.atac_peak_121743	98	.	5.11987	12.3342	9.86584
5	55880404	55880641	Cortex_M22.atac_peak_121744	107	.	5.24692	13.3399	10.7893
5	55884543	55885187	Cortex_M22.atac_peak_121745	24	.	3.04441	4.32884	2.45611
5	55898048	55899330	Cortex_M22.atac_peak_121746	41	.	4.18333	6.28583	4.19639
5	55903608	55903947	Cortex_M22.atac_peak_121747	129	.	6.94602	15.4817	12.9107
5	55929153	55929873	Cortex_M22.atac_peak_121748	29	.	2.99677	4.94618	2.97379
5	55933051	55933637	Cortex_M22.atac_peak_121749	217	.	7.32472	24.5552	21.7947
5	55946861	55947330	Cortex_M22.atac_peak_121750	16	.	2.86445	3.3708	1.64466
5	55954129	55956873	Cortex_M22.atac_peak_121751	102	.	3.86381	12.4145	10.2238
5	55979026	55979873	Cortex_M22.atac_peak_121752	138	.	6.87704	16.351	13.845
5	55988640	55988862	Cortex_M22.atac_peak_121753	30	.	3.76695	5.13076	3.09654
5	56000185	56000464	Cortex_M22.atac_peak_121754	74	.	4.65916	9.77886	7.41189
5	56003844	56004092	Cortex_M22.atac_peak_121755	56	.	3.65514	7.88889	5.65234
5	56008223	56008536	Cortex_M22.atac_peak_121756	54	.	3.90216	7.61974	5.40774
5	56031178	56032071	Cortex_M22.atac_peak_121757	90	.	5.78452	11.2767	9.01206
5	56125123	56125421	Cortex_M22.atac_peak_121758	50	.	4.82909	7.25462	5.03563
5	56173619	56173838	Cortex_M22.atac_peak_121759	37	.	4.27244	5.9278	3.79112
5	56180643	56180843	Cortex_M22.atac_peak_121760	21	.	3.29968	4.02006	2.16313
5	56183798	56184772	Cortex_M22.atac_peak_121761	20	.	3.18617	3.87044	2.04456
5	56199145	56200486	Cortex_M22.atac_peak_121762	20	.	2.58348	3.89787	2.06382
5	56203552	56203907	Cortex_M22.atac_peak_121763	54	.	3.48506	7.68298	5.46161
5	56207834	56208034	Cortex_M22.atac_peak_121764	30	.	3.23856	5.06026	3.05376
5	56213321	56213632	Cortex_M22.atac_peak_121765	176	.	7.48015	20.4146	17.6412
5	56228051	56228358	Cortex_M22.atac_peak_121766	74	.	4.4061	9.84317	7.47947
5	56229467	56229725	Cortex_M22.atac_peak_121767	46	.	3.55356	6.81554	4.68292
5	56252691	56253016	Cortex_M22.atac_peak_121768	13	.	2.49322	2.9838	1.33703
5	56258583	56259554	Cortex_M22.atac_peak_121769	28	.	3.04886	4.69976	2.81783
5	56265309	56265883	Cortex_M22.atac_peak_121770	61	.	4.20868	8.27409	6.12538
5	56274470	56274933	Cortex_M22.atac_peak_121771	30	.	3.41319	5.03666	3.04732
5	56291841	56292041	Cortex_M22.atac_peak_121772	19	.	2.87375	3.80893	1.98367
5	56296861	56297382	Cortex_M22.atac_peak_121773	16	.	2.85195	3.44557	1.69138
5	56302955	56303220	Cortex_M22.atac_peak_121774	28	.	3.36862	4.7758	2.80162
5	56310672	56311922	Cortex_M22.atac_peak_121775	57	.	3.98125	7.90308	5.75152
5	56324996	56326533	Cortex_M22.atac_peak_121776	47	.	3.90949	6.88131	4.79117
5	56331607	56331848	Cortex_M22.atac_peak_121777	30	.	3.70063	5.03337	3.02085
5	56341170	56342340	Cortex_M22.atac_peak_121778	14	.	2.35761	3.10039	1.4173
5	56346200	56347276	Cortex_M22.atac_peak_121779	20	.	2.56944	3.82778	2.00635
5	56348189	56348457	Cortex_M22.atac_peak_121780	29	.	3.03976	4.91482	2.96178
5	56356308	56356822	Cortex_M22.atac_peak_121781	461	.	12.1487	49.6323	46.1962
5	56366934	56367218	Cortex_M22.atac_peak_121782	77	.	5.94023	10.0728	7.71149
5	56397314	56398215	Cortex_M22.atac_peak_121783	20	.	3.26156	3.87313	2.01573
5	56416397	56416647	Cortex_M22.atac_peak_121784	13	.	2.78675	3.03005	1.38636
5	56419797	56420032	Cortex_M22.atac_peak_121785	69	.	5.68544	9.27499	6.90867
5	56430198	56431092	Cortex_M22.atac_peak_121786	64	.	4.28418	8.73297	6.4746
5	56435373	56435575	Cortex_M22.atac_peak_121787	19	.	2.85883	3.71545	1.90255
5	56440468	56440781	Cortex_M22.atac_peak_121788	12	.	2.69587	2.87953	1.26751
5	56442134	56442488	Cortex_M22.atac_peak_121789	18	.	3.1567	3.68499	1.89969
5	56451926	56452126	Cortex_M22.atac_peak_121790	18	.	3.06142	3.5995	1.81669
5	56454293	56454798	Cortex_M22.atac_peak_121791	15	.	2.8632	3.24852	1.52037
5	56463702	56463902	Cortex_M22.atac_peak_121792	18	.	3.13402	3.65562	1.8727
5	56469153	56470058	Cortex_M22.atac_peak_121793	16	.	2.90434	3.35578	1.60292
5	56485984	56486870	Cortex_M22.atac_peak_121794	17	.	3.07968	3.50746	1.70082
5	56493079	56493387	Cortex_M22.atac_peak_121795	12	.	2.68574	2.88573	1.26199
5	56496898	56497147	Cortex_M22.atac_peak_121796	16	.	2.90069	3.36604	1.62337
5	56515124	56515324	Cortex_M22.atac_peak_121797	24	.	3.57167	4.45768	2.4906
5	56530119	56530410	Cortex_M22.atac_peak_121798	46	.	4.33587	6.84222	4.67521
5	56549873	56550490	Cortex_M22.atac_peak_121799	15	.	2.77124	3.24314	1.52786
5	56607335	56607613	Cortex_M22.atac_peak_121800	92	.	6.29944	11.681	9.24381
5	56655053	56655422	Cortex_M22.atac_peak_121801	43	.	4.53919	6.51337	4.32167
5	56711130	56712238	Cortex_M22.atac_peak_121802	151	.	7.78601	17.6807	15.1851
5	56732360	56733269	Cortex_M22.atac_peak_121803	60	.	4.55303	8.14117	6.00285
5	56739594	56740432	Cortex_M22.atac_peak_121804	19	.	3.24681	3.81801	1.94931
5	56760441	56761547	Cortex_M22.atac_peak_121805	219	.	7.9664	24.6576	21.9526
5	56789215	56790250	Cortex_M22.atac_peak_121806	259	.	7.77898	28.8624	25.9805
5	56796133	56796990	Cortex_M22.atac_peak_121807	32	.	3.33118	5.21234	3.22541
5	56797888	56798345	Cortex_M22.atac_peak_121808	15	.	2.43728	3.26424	1.55583
5	56800169	56800503	Cortex_M22.atac_peak_121809	26	.	2.87813	4.63081	2.69349
5	56801933	56803079	Cortex_M22.atac_peak_121810	79	.	4.55148	10.1972	7.91931
5	56813717	56813997	Cortex_M22.atac_peak_121811	31	.	3.88465	5.19496	3.17468
5	56814997	56815449	Cortex_M22.atac_peak_121812	26	.	3.58969	4.61273	2.65951
5	56823303	56823541	Cortex_M22.atac_peak_121813	31	.	3.75509	5.14453	3.12484
5	56825317	56825784	Cortex_M22.atac_peak_121814	59	.	4.94203	8.1939	5.94449
5	56835082	56836054	Cortex_M22.atac_peak_121815	70	.	5.31746	9.32674	7.05022
5	56855246	56855562	Cortex_M22.atac_peak_121816	17	.	3.0888	3.52487	1.71513
5	56909963	56911027	Cortex_M22.atac_peak_121817	74	.	5.01277	9.71945	7.44856
5	56924513	56925494	Cortex_M22.atac_peak_121818	46	.	4.09627	6.80671	4.63566
5	56938889	56939460	Cortex_M22.atac_peak_121819	102	.	6.34147	12.6858	10.2006
5	56994582	56995158	Cortex_M22.atac_peak_121820	386	.	10.5194	41.8948	38.6475
5	56999873	57000464	Cortex_M22.atac_peak_121821	16	.	2.98146	3.44562	1.67342
5	57005604	57005921	Cortex_M22.atac_peak_121822	125	.	7.31535	15.095	12.5145
5	57014749	57015107	Cortex_M22.atac_peak_121823	199	.	8.56393	22.7345	19.9234
5	57030571	57031792	Cortex_M22.atac_peak_121824	83	.	5.03974	10.671	8.32144
5	57041820	57042700	Cortex_M22.atac_peak_121825	160	.	7.06489	18.7749	16.0579
5	57061911	57062182	Cortex_M22.atac_peak_121826	61	.	5.33938	8.46073	6.15392
5	57068352	57069392	Cortex_M22.atac_peak_121827	119	.	5.86772	14.3849	11.9146
5	57074496	57075961	Cortex_M22.atac_peak_121828	80	.	4.69805	10.2723	8.03729
5	57101459	57101943	Cortex_M22.atac_peak_121829	293	.	7.59053	32.4381	29.371
5	57103224	57103656	Cortex_M22.atac_peak_121830	165	.	5.57149	19.1775	16.515
5	57117236	57117436	Cortex_M22.atac_peak_121831	29	.	3.82337	4.97128	2.93657
5	57129094	57129330	Cortex_M22.atac_peak_121832	42	.	4.46357	6.37828	4.21448
5	57140034	57141672	Cortex_M22.atac_peak_121833	53	.	4.17333	7.52158	5.34888
5	57163971	57165177	Cortex_M22.atac_peak_121834	67	.	3.62715	9.05605	6.75949
5	57169342	57169658	Cortex_M22.atac_peak_121835	96	.	5.02039	12.1016	9.65623
5	57193587	57194374	Cortex_M22.atac_peak_121836	216	.	6.92765	24.3452	21.6226
5	57202880	57203416	Cortex_M22.atac_peak_121837	149	.	5.46535	17.5602	14.9619
5	57205107	57205314	Cortex_M22.atac_peak_121838	43	.	3.36334	6.47378	4.30018
5	57214291	57215491	Cortex_M22.atac_peak_121839	128	.	5.14814	15.2919	12.8683
5	57233507	57233897	Cortex_M22.atac_peak_121840	76	.	4.22327	10.0209	7.66647
5	57236581	57237600	Cortex_M22.atac_peak_121841	43	.	3.44139	6.46771	4.33914
5	57258281	57258705	Cortex_M22.atac_peak_121842	65	.	5.43093	8.81955	6.53078
5	57282570	57283435	Cortex_M22.atac_peak_121843	145	.	7.1078	17.131	14.5947
5	57295817	57296073	Cortex_M22.atac_peak_121844	52	.	4.69057	7.48137	5.25701
5	57302802	57303717	Cortex_M22.atac_peak_121845	19	.	3.01862	3.70512	1.90572
5	57313665	57314543	Cortex_M22.atac_peak_121846	32	.	3.24377	5.19956	3.23201
5	57319034	57320416	Cortex_M22.atac_peak_121847	165	.	5.6882	19.1018	16.5514
5	57337153	57338051	Cortex_M22.atac_peak_121848	373	.	7.93089	40.5889	37.3414
5	57344177	57344661	Cortex_M22.atac_peak_121849	178	.	8.19446	20.4404	17.8181
5	57349598	57349798	Cortex_M22.atac_peak_121850	25	.	3.61535	4.54818	2.57015
5	57365434	57365806	Cortex_M22.atac_peak_121851	67	.	5.16672	9.08317	6.78041
5	57370493	57370875	Cortex_M22.atac_peak_121852	210	.	7.65348	23.821	21.023
5	57374922	57375132	Cortex_M22.atac_peak_121853	62	.	3.63039	8.54226	6.21697
5	57377868	57379145	Cortex_M22.atac_peak_121854	81	.	4.36742	10.5094	8.16331
5	57394988	57395188	Cortex_M22.atac_peak_121855	32	.	3.9877	5.31957	3.24734
5	57398782	57399173	Cortex_M22.atac_peak_121856	21	.	3.35171	4.03164	2.13545
5	57420340	57422139	Cortex_M22.atac_peak_121857	39	.	4.1207	5.89517	3.90943
5	57429507	57429707	Cortex_M22.atac_peak_121858	23	.	3.5155	4.33702	2.38125
5	57437725	57439272	Cortex_M22.atac_peak_121859	207	.	5.68455	23.3748	20.7251
5	57448599	57449511	Cortex_M22.atac_peak_121860	243	.	7.32864	27.0973	24.3416
5	57464637	57464837	Cortex_M22.atac_peak_121861	34	.	4.06051	5.51033	3.43667
5	57487981	57488181	Cortex_M22.atac_peak_121862	37	.	4.24357	5.86277	3.73105
5	57511917	57513401	Cortex_M22.atac_peak_121863	84	.	4.06111	10.7769	8.47607
5	57517799	57519013	Cortex_M22.atac_peak_121864	86	.	4.35555	10.9434	8.64484
5	57528141	57530135	Cortex_M22.atac_peak_121865	28	.	2.61713	4.81058	2.8925
5	57532725	57532991	Cortex_M22.atac_peak_121866	64	.	3.34657	8.76879	6.46921
5	57536668	57536874	Cortex_M22.atac_peak_121867	47	.	2.99697	6.93875	4.73985
5	57541271	57542200	Cortex_M22.atac_peak_121868	107	.	4.02754	13.1456	10.7288
5	57548740	57549468	Cortex_M22.atac_peak_121869	17	.	2.43515	3.51435	1.75148
5	57552486	57553420	Cortex_M22.atac_peak_121870	28	.	2.76856	4.85837	2.8936
5	57558814	57559588	Cortex_M22.atac_peak_121871	10	.	2.31354	2.65158	1.07161
5	57577630	57577964	Cortex_M22.atac_peak_121872	127	.	7.04513	15.3698	12.7864
5	57594084	57594343	Cortex_M22.atac_peak_121873	24	.	3.55478	4.42388	2.46188
5	57603442	57604170	Cortex_M22.atac_peak_121874	38	.	3.74242	5.92251	3.81252
5	57608913	57609311	Cortex_M22.atac_peak_121875	174	.	7.53449	20.1621	17.4657
5	57620756	57621079	Cortex_M22.atac_peak_121876	31	.	3.91476	5.2008	3.16159
5	57626755	57627431	Cortex_M22.atac_peak_121877	16	.	2.99288	3.39572	1.67329
5	57637008	57637377	Cortex_M22.atac_peak_121878	14	.	2.91225	3.19945	1.45695
5	57648800	57649110	Cortex_M22.atac_peak_121879	19	.	3.13688	3.73513	1.92924
5	57650744	57651190	Cortex_M22.atac_peak_121880	19	.	3.14795	3.76811	1.96938
5	57664586	57664997	Cortex_M22.atac_peak_121881	23	.	3.50299	4.31388	2.36284
5	57729962	57730309	Cortex_M22.atac_peak_121882	29	.	3.79327	4.9218	2.9024
5	57738989	57739189	Cortex_M22.atac_peak_121883	21	.	3.36989	4.07666	2.1806
5	57756820	57757591	Cortex_M22.atac_peak_121884	21	.	3.34592	4.0218	2.12851
5	57762327	57763123	Cortex_M22.atac_peak_121885	14	.	2.91225	3.19945	1.45695
5	57773863	57774681	Cortex_M22.atac_peak_121886	33	.	3.96144	5.33177	3.31135
5	57797684	57798400	Cortex_M22.atac_peak_121887	27	.	3.67389	4.74749	2.79153
5	57808751	57809700	Cortex_M22.atac_peak_121888	14	.	2.83055	3.0786	1.40743
5	57814294	57816971	Cortex_M22.atac_peak_121889	18	.	2.94821	3.62191	1.84746
5	57843032	57843243	Cortex_M22.atac_peak_121890	32	.	3.98093	5.31347	3.24539
5	57880665	57880924	Cortex_M22.atac_peak_121891	42	.	4.41727	6.35538	4.21165
5	57885962	57886171	Cortex_M22.atac_peak_121892	44	.	4.61422	6.67611	4.46673
5	57926073	57927056	Cortex_M22.atac_peak_121893	16	.	2.99093	3.41248	1.65024
5	57931658	57933936	Cortex_M22.atac_peak_121894	14	.	2.69493	3.10509	1.42852
5	57960153	57960507	Cortex_M22.atac_peak_121895	19	.	3.20869	3.75398	1.9038
5	57978867	57980517	Cortex_M22.atac_peak_121896	18	.	3.13188	3.65752	1.88116
5	58013262	58013956	Cortex_M22.atac_peak_121897	11	.	2.56906	2.69221	1.11005
5	58066801	58067658	Cortex_M22.atac_peak_121898	14	.	2.92605	3.22484	1.47705
5	58077029	58077906	Cortex_M22.atac_peak_121899	29	.	3.82065	4.97943	2.95257
5	58115957	58116261	Cortex_M22.atac_peak_121900	16	.	3.06768	3.48668	1.68547
5	58134429	58134898	Cortex_M22.atac_peak_121901	14	.	2.91225	3.19945	1.45695
5	58156010	58156210	Cortex_M22.atac_peak_121902	32	.	4.00435	5.35647	3.28107
5	58167144	58167943	Cortex_M22.atac_peak_121903	23	.	3.33555	4.25351	2.37782
5	58216036	58216293	Cortex_M22.atac_peak_121904	18	.	2.89263	3.66762	1.87122
5	58224831	58225036	Cortex_M22.atac_peak_121905	20	.	3.19183	3.93596	2.08644
5	58230029	58230924	Cortex_M22.atac_peak_121906	22	.	3.17449	4.12728	2.24673
5	58232946	58233152	Cortex_M22.atac_peak_121907	27	.	3.56949	4.77206	2.78945
5	58250209	58252331	Cortex_M22.atac_peak_121908	22	.	3.22075	4.08725	2.22493
5	58274981	58275732	Cortex_M22.atac_peak_121909	20	.	3.29808	3.93213	2.05585
5	58277497	58278277	Cortex_M22.atac_peak_121910	16	.	3.01003	3.38715	1.62688
5	58282757	58284022	Cortex_M22.atac_peak_121911	24	.	3.52114	4.40646	2.48758
5	58290772	58291401	Cortex_M22.atac_peak_121912	14	.	2.91225	3.19945	1.45695
5	58296535	58296834	Cortex_M22.atac_peak_121913	20	.	3.31803	3.96863	2.08485
5	58317782	58318295	Cortex_M22.atac_peak_121914	185	.	8.5044	21.2122	18.5363
5	58325825	58326230	Cortex_M22.atac_peak_121915	33	.	4.03812	5.45809	3.38802
5	58369032	58369268	Cortex_M22.atac_peak_121916	52	.	4.91486	7.44038	5.20385
5	58490752	58491075	Cortex_M22.atac_peak_121917	42	.	4.47464	6.40774	4.23824
5	58538488	58539496	Cortex_M22.atac_peak_121918	17	.	3.11397	3.57054	1.75076
5	58559656	58560307	Cortex_M22.atac_peak_121919	30	.	3.5998	5.05996	3.06191
5	58561408	58562127	Cortex_M22.atac_peak_121920	29	.	3.552	4.84517	2.90397
5	58664718	58665503	Cortex_M22.atac_peak_121921	18	.	3.15158	3.63974	1.80555
5	58701954	58702271	Cortex_M22.atac_peak_121922	22	.	3.43066	4.17641	2.24974
5	58710777	58711560	Cortex_M22.atac_peak_121923	12	.	2.69397	2.87674	1.2651
5	58714706	58714998	Cortex_M22.atac_peak_121924	20	.	3.32259	3.97935	2.0951
5	58725375	58725575	Cortex_M22.atac_peak_121925	19	.	3.23468	3.79851	1.93628
5	58837012	58837798	Cortex_M22.atac_peak_121926	18	.	3.18961	3.71412	1.86819
5	58887782	58888744	Cortex_M22.atac_peak_121927	16	.	3.05889	3.46921	1.67053
5	58928000	58928649	Cortex_M22.atac_peak_121928	18	.	3.19301	3.71716	1.86787
5	58933646	58934528	Cortex_M22.atac_peak_121929	22	.	3.44539	4.20695	2.27681
5	58960465	58960829	Cortex_M22.atac_peak_121930	21	.	3.3614	4.06594	2.17562
5	58981385	58981927	Cortex_M22.atac_peak_121931	23	.	3.49227	4.2927	2.34482
5	59005929	59006129	Cortex_M22.atac_peak_121932	21	.	3.37821	4.07388	2.16391
5	59032245	59032445	Cortex_M22.atac_peak_121933	26	.	3.64863	4.60859	2.61772
5	59068692	59069649	Cortex_M22.atac_peak_121934	14	.	2.84482	3.1449	1.46883
5	59090020	59091260	Cortex_M22.atac_peak_121935	14	.	2.79575	3.07621	1.40902
5	59263124	59263827	Cortex_M22.atac_peak_121936	23	.	3.49095	4.30105	2.35977
5	59314777	59315465	Cortex_M22.atac_peak_121937	39	.	4.30934	6.08673	3.97325
5	59322447	59323078	Cortex_M22.atac_peak_121938	17	.	3.08724	3.52137	1.71183
5	59340718	59340997	Cortex_M22.atac_peak_121939	44	.	4.52514	6.60473	4.45445
5	59355608	59355958	Cortex_M22.atac_peak_121940	14	.	2.93135	3.2346	1.48478
5	59370878	59371144	Cortex_M22.atac_peak_121941	87	.	5.39774	11.212	8.7799
5	59373627	59373922	Cortex_M22.atac_peak_121942	11	.	2.30343	2.78805	1.18255
5	59374894	59375691	Cortex_M22.atac_peak_121943	29	.	3.04215	4.9634	2.97414
5	59383313	59383513	Cortex_M22.atac_peak_121944	14	.	2.78711	3.13579	1.42304
5	59385120	59385418	Cortex_M22.atac_peak_121945	99	.	6.48314	12.4459	9.94822
5	59393401	59393662	Cortex_M22.atac_peak_121946	19	.	3.17638	3.73025	1.95003
5	59423635	59424005	Cortex_M22.atac_peak_121947	19	.	3.23301	3.80389	1.94759
5	59457570	59458197	Cortex_M22.atac_peak_121948	20	.	3.25664	3.89508	2.07339
5	59474370	59475062	Cortex_M22.atac_peak_121949	20	.	3.24511	3.90287	2.08646
5	59491679	59492154	Cortex_M22.atac_peak_121950	16	.	3.0262	3.4097	1.62395
5	59505385	59507146	Cortex_M22.atac_peak_121951	17	.	2.95689	3.47261	1.71285
5	59529234	59529434	Cortex_M22.atac_peak_121952	23	.	3.45102	4.22736	2.30087
5	59538233	59538433	Cortex_M22.atac_peak_121953	15	.	2.96792	3.30186	1.53803
5	59550580	59550780	Cortex_M22.atac_peak_121954	22	.	3.40866	4.14135	2.22639
5	59563622	59564386	Cortex_M22.atac_peak_121955	21	.	3.36408	4.06339	2.16782
5	59568121	59568321	Cortex_M22.atac_peak_121956	16	.	3.07039	3.49182	1.68965
5	59587352	59588522	Cortex_M22.atac_peak_121957	24	.	3.5125	4.34972	2.40515
5	59594498	59594701	Cortex_M22.atac_peak_121958	17	.	2.9869	3.48681	1.7142
5	59597323	59597532	Cortex_M22.atac_peak_121959	41	.	4.06353	6.28185	4.14213
5	59600386	59601583	Cortex_M22.atac_peak_121960	15	.	2.86881	3.27585	1.53745
5	59626864	59627069	Cortex_M22.atac_peak_121961	21	.	3.37175	4.05677	2.14593
5	59633042	59633324	Cortex_M22.atac_peak_121962	33	.	4.03222	5.42256	3.34445
5	59653078	59653725	Cortex_M22.atac_peak_121963	19	.	3.22009	3.77712	1.92389
5	59730299	59730499	Cortex_M22.atac_peak_121964	21	.	3.32366	4.05187	2.1906
5	59732282	59732821	Cortex_M22.atac_peak_121965	41	.	4.33231	6.29084	4.13635
5	59793755	59794502	Cortex_M22.atac_peak_121966	27	.	3.67881	4.69751	2.71326
5	59840122	59841879	Cortex_M22.atac_peak_121967	60	.	4.64174	8.16112	6.05263
5	59855942	59856142	Cortex_M22.atac_peak_121968	19	.	3.11833	3.73671	1.92868
5	59872886	59873170	Cortex_M22.atac_peak_121969	35	.	3.71128	5.58075	3.52749
5	59875805	59876520	Cortex_M22.atac_peak_121970	35	.	3.85154	5.51811	3.51113
5	59893234	59893434	Cortex_M22.atac_peak_121971	22	.	3.14939	4.137	2.26172
5	59895142	59895785	Cortex_M22.atac_peak_121972	67	.	4.90521	9.03394	6.77204
5	59921756	59922153	Cortex_M22.atac_peak_121973	107	.	5.56475	13.1842	10.7009
5	59924822	59925139	Cortex_M22.atac_peak_121974	27	.	3.25051	4.7007	2.74617
5	59935386	59935703	Cortex_M22.atac_peak_121975	26	.	3.67009	4.6549	2.65992
5	59947334	59948690	Cortex_M22.atac_peak_121976	20	.	3.17019	3.85919	2.04245
5	59952710	59953489	Cortex_M22.atac_peak_121977	17	.	3.04419	3.50439	1.75353
5	59965770	59966492	Cortex_M22.atac_peak_121978	195	.	7.17599	22.4237	19.5816
5	59986617	59986903	Cortex_M22.atac_peak_121979	14	.	2.91225	3.19945	1.45695
5	60010006	60010646	Cortex_M22.atac_peak_121980	59	.	4.86331	8.16602	5.94799
5	60018974	60019250	Cortex_M22.atac_peak_121981	100	.	6.25877	12.5657	10.0488
5	60029606	60030333	Cortex_M22.atac_peak_121982	22	.	3.42907	4.16977	2.24182
5	60049877	60050192	Cortex_M22.atac_peak_121983	37	.	4.11127	5.79839	3.73993
5	60107259	60108492	Cortex_M22.atac_peak_121984	47	.	4.0914	6.90355	4.75446
5	60115684	60115945	Cortex_M22.atac_peak_121985	82	.	5.73177	10.6086	8.20258
5	60160465	60162612	Cortex_M22.atac_peak_121986	65	.	3.85151	8.79918	6.52315
5	60189786	60190023	Cortex_M22.atac_peak_121987	30	.	3.84614	5.072	3.05773
5	60214082	60214859	Cortex_M22.atac_peak_121988	347	.	8.27809	37.8575	34.7205
5	60239692	60239892	Cortex_M22.atac_peak_121989	23	.	3.39807	4.27547	2.36106
5	60248399	60248681	Cortex_M22.atac_peak_121990	11	.	2.59775	2.7346	1.14574
5	60255179	60256369	Cortex_M22.atac_peak_121991	245	.	8.20278	27.46	24.5997
5	60261542	60261810	Cortex_M22.atac_peak_121992	26	.	3.59374	4.54826	2.60004
5	60274812	60275183	Cortex_M22.atac_peak_121993	30	.	3.82063	5.08143	3.09342
5	60286061	60286905	Cortex_M22.atac_peak_121994	21	.	3.38803	4.10044	2.19219
5	60299217	60299566	Cortex_M22.atac_peak_121995	24	.	3.46624	4.38652	2.46813
5	60303948	60304292	Cortex_M22.atac_peak_121996	16	.	2.98545	3.41868	1.67058
5	60308477	60308677	Cortex_M22.atac_peak_121997	19	.	3.17932	3.802	1.98899
5	60317463	60317786	Cortex_M22.atac_peak_121998	275	.	11.7642	30.5642	27.5257
5	60335323	60336687	Cortex_M22.atac_peak_121999	211	.	5.72371	23.8663	21.1895
5	60353884	60354744	Cortex_M22.atac_peak_122000	103	.	6.42778	12.6904	10.3175
5	60379797	60380789	Cortex_M22.atac_peak_122001	14	.	2.91225	3.19945	1.45695
5	60393638	60393850	Cortex_M22.atac_peak_122002	42	.	3.94427	6.42523	4.2588
5	60397603	60397806	Cortex_M22.atac_peak_122003	14	.	2.7308	3.16171	1.4556
5	60417833	60418625	Cortex_M22.atac_peak_122004	15	.	2.90762	3.32081	1.5809
5	60427257	60427548	Cortex_M22.atac_peak_122005	16	.	2.96649	3.34212	1.62907
5	60436122	60436593	Cortex_M22.atac_peak_122006	104	.	5.90226	12.9012	10.4308
5	60457600	60458375	Cortex_M22.atac_peak_122007	18	.	3.16094	3.70147	1.899
5	60473222	60473658	Cortex_M22.atac_peak_122008	23	.	3.47449	4.2757	2.34271
5	60479878	60482163	Cortex_M22.atac_peak_122009	53	.	3.75978	7.50655	5.30374
5	60492603	60493139	Cortex_M22.atac_peak_122010	13	.	2.76988	3.03135	1.37422
5	60498439	60498787	Cortex_M22.atac_peak_122011	270	.	10.1135	30.0717	27.0563
5	60504829	60505160	Cortex_M22.atac_peak_122012	16	.	2.90251	3.36066	1.60678
5	60506602	60507136	Cortex_M22.atac_peak_122013	28	.	3.37064	4.81538	2.83056
5	60510680	60510986	Cortex_M22.atac_peak_122014	144	.	6.98807	17.1222	14.4682
5	60517070	60518533	Cortex_M22.atac_peak_122015	83	.	3.90647	10.7172	8.32516
5	60525894	60527320	Cortex_M22.atac_peak_122016	59	.	3.94049	8.1084	5.97789
5	60535176	60535432	Cortex_M22.atac_peak_122017	26	.	3.31531	4.62179	2.65218
5	60540820	60541135	Cortex_M22.atac_peak_122018	29	.	3.23476	4.92182	2.95018
5	60543416	60543683	Cortex_M22.atac_peak_122019	67	.	4.67302	9.10285	6.77894
5	60616706	60618131	Cortex_M22.atac_peak_122020	28	.	3.64195	4.79855	2.83003
5	60630557	60631236	Cortex_M22.atac_peak_122021	21	.	3.35276	4.031	2.13333
5	60638715	60638978	Cortex_M22.atac_peak_122022	129	.	7.99959	15.5715	12.9308
5	60663102	60664662	Cortex_M22.atac_peak_122023	102	.	4.67774	12.6972	10.2046
5	60709633	60709834	Cortex_M22.atac_peak_122024	33	.	4.03824	5.42951	3.34507
5	60752894	60753604	Cortex_M22.atac_peak_122025	209	.	8.09343	23.6385	20.9469
5	60778631	60778924	Cortex_M22.atac_peak_122026	163	.	8.57623	19.1399	16.3726
5	60827458	60827658	Cortex_M22.atac_peak_122027	37	.	4.21444	5.82285	3.70756
5	60897562	60898333	Cortex_M22.atac_peak_122028	14	.	2.91225	3.19945	1.45695
5	60913326	60914537	Cortex_M22.atac_peak_122029	24	.	3.43574	4.35118	2.44359
5	60919266	60919476	Cortex_M22.atac_peak_122030	44	.	4.57243	6.60441	4.41043
5	60924235	60925193	Cortex_M22.atac_peak_122031	15	.	2.8911	3.2465	1.54606
5	60946724	60947000	Cortex_M22.atac_peak_122032	19	.	3.18062	3.79631	1.99748
5	60952138	60952429	Cortex_M22.atac_peak_122033	17	.	2.99124	3.45726	1.71514
5	60964475	60965095	Cortex_M22.atac_peak_122034	18	.	2.98993	3.59739	1.82579
5	60969028	60969450	Cortex_M22.atac_peak_122035	12	.	2.69512	2.95011	1.28409
5	60980119	60980758	Cortex_M22.atac_peak_122036	17	.	3.12698	3.59448	1.76971
5	60982277	60982523	Cortex_M22.atac_peak_122037	38	.	4.27299	5.94594	3.82367
5	60995924	60998202	Cortex_M22.atac_peak_122038	18	.	3.0171	3.60276	1.82522
5	61003522	61003899	Cortex_M22.atac_peak_122039	14	.	2.91225	3.19945	1.45695
5	61019688	61020902	Cortex_M22.atac_peak_122040	28	.	3.76454	4.88901	2.88921
5	61034395	61034665	Cortex_M22.atac_peak_122041	37	.	4.10173	5.84761	3.75885
5	61058564	61058822	Cortex_M22.atac_peak_122042	20	.	3.2806	3.88883	2.01263
5	61075249	61075632	Cortex_M22.atac_peak_122043	17	.	3.10227	3.55175	1.7382
5	61104826	61105883	Cortex_M22.atac_peak_122044	180	.	6.12045	20.5681	18.0014
5	61125809	61126692	Cortex_M22.atac_peak_122045	19	.	3.21036	3.75677	1.90578
5	61148992	61149627	Cortex_M22.atac_peak_122046	71	.	5.32968	9.386	7.11856
5	61184376	61184665	Cortex_M22.atac_peak_122047	19	.	3.13047	3.74858	1.92499
5	61202760	61203695	Cortex_M22.atac_peak_122048	12	.	2.68527	2.88342	1.26111
5	61212009	61212832	Cortex_M22.atac_peak_122049	13	.	2.70712	2.9754	1.32265
5	61224653	61224894	Cortex_M22.atac_peak_122050	31	.	3.88973	5.14818	3.11641
5	61231782	61232498	Cortex_M22.atac_peak_122051	26	.	3.39021	4.6385	2.68188
5	61245673	61246787	Cortex_M22.atac_peak_122052	20	.	3.08331	3.88532	2.07099
5	61253534	61254040	Cortex_M22.atac_peak_122053	18	.	3.10566	3.66712	1.89201
5	61267785	61268614	Cortex_M22.atac_peak_122054	15	.	2.89147	3.195	1.51882
5	61306588	61307015	Cortex_M22.atac_peak_122055	16	.	3.01786	3.39374	1.61077
5	61319483	61320486	Cortex_M22.atac_peak_122056	13	.	2.74886	3.00365	1.34865
5	61325426	61325931	Cortex_M22.atac_peak_122057	11	.	2.58592	2.73707	1.13598
5	61326859	61327685	Cortex_M22.atac_peak_122058	11	.	2.55896	2.71151	1.12537
5	61334207	61334695	Cortex_M22.atac_peak_122059	35	.	3.99247	5.65563	3.59228
5	61347918	61348286	Cortex_M22.atac_peak_122060	66	.	4.97953	8.89493	6.63996
5	61355522	61355829	Cortex_M22.atac_peak_122061	103	.	6.85393	12.7986	10.314
5	61360707	61361374	Cortex_M22.atac_peak_122062	17	.	2.96617	3.47089	1.70996
5	61375967	61376185	Cortex_M22.atac_peak_122063	18	.	3.19828	3.73598	1.89054
5	61387870	61388497	Cortex_M22.atac_peak_122064	16	.	2.98119	3.43096	1.6847
5	61390497	61390697	Cortex_M22.atac_peak_122065	14	.	2.8565	3.22151	1.49881
5	61396724	61397158	Cortex_M22.atac_peak_122066	16	.	2.96371	3.3902	1.65807
5	61428539	61430230	Cortex_M22.atac_peak_122067	22	.	3.37651	4.17037	2.29538
5	61441558	61442226	Cortex_M22.atac_peak_122068	16	.	3.02562	3.41578	1.65439
5	61458864	61459743	Cortex_M22.atac_peak_122069	18	.	3.08832	3.59723	1.82345
5	61477908	61478304	Cortex_M22.atac_peak_122070	128	.	6.27305	15.4698	12.8757
5	61479294	61479754	Cortex_M22.atac_peak_122071	24	.	3.03153	4.36014	2.46778
5	61489490	61489808	Cortex_M22.atac_peak_122072	13	.	2.65311	2.99382	1.33934
5	61500011	61500287	Cortex_M22.atac_peak_122073	21	.	3.22977	4.04444	2.17788
5	61511351	61511551	Cortex_M22.atac_peak_122074	17	.	3.01052	3.5686	1.77778
5	61522147	61523302	Cortex_M22.atac_peak_122075	19	.	2.84446	3.71594	1.9267
5	61528828	61529529	Cortex_M22.atac_peak_122076	15	.	2.9208	3.2653	1.57102
5	61538384	61538587	Cortex_M22.atac_peak_122077	35	.	4.14191	5.62115	3.50128
5	61540118	61540429	Cortex_M22.atac_peak_122078	24	.	3.56105	4.45231	2.49696
5	61546508	61546708	Cortex_M22.atac_peak_122079	22	.	3.45102	4.22425	2.29639
5	61564139	61565117	Cortex_M22.atac_peak_122080	24	.	3.34144	4.32634	2.4258
5	61573135	61573409	Cortex_M22.atac_peak_122081	14	.	2.91225	3.19945	1.45695
5	61581670	61582665	Cortex_M22.atac_peak_122082	14	.	2.72582	3.17592	1.47648
5	61591472	61592357	Cortex_M22.atac_peak_122083	17	.	3.03113	3.48531	1.73723
5	61593562	61593871	Cortex_M22.atac_peak_122084	15	.	2.88859	3.25676	1.54965
5	61612305	61613371	Cortex_M22.atac_peak_122085	18	.	3.08141	3.6305	1.85843
5	61633199	61633528	Cortex_M22.atac_peak_122086	38	.	4.1916	5.88797	3.8018
5	61673819	61674296	Cortex_M22.atac_peak_122087	32	.	3.62196	5.19657	3.22587
5	61676080	61676522	Cortex_M22.atac_peak_122088	71	.	5.08675	9.49531	7.18598
5	61688779	61689729	Cortex_M22.atac_peak_122089	16	.	3.03294	3.43151	1.67232
5	61705104	61705346	Cortex_M22.atac_peak_122090	34	.	3.88939	5.56035	3.47949
5	61708602	61709395	Cortex_M22.atac_peak_122091	11	.	2.49699	2.72841	1.12398
5	61712424	61712698	Cortex_M22.atac_peak_122092	33	.	3.79155	5.35699	3.32156
5	61723257	61723490	Cortex_M22.atac_peak_122093	29	.	3.8211	4.97452	2.94504
5	61736196	61737117	Cortex_M22.atac_peak_122094	19	.	3.23999	3.8084	1.9442
5	61784470	61784981	Cortex_M22.atac_peak_122095	13	.	2.78187	3.03334	1.3845
5	61798261	61798488	Cortex_M22.atac_peak_122096	31	.	3.96121	5.2606	3.19328
5	61816919	61817510	Cortex_M22.atac_peak_122097	195	.	6.79066	22.364	19.5561
5	61821741	61822090	Cortex_M22.atac_peak_122098	21	.	2.61637	3.97459	2.10941
5	61829139	61829380	Cortex_M22.atac_peak_122099	47	.	4.21692	6.88466	4.71396
5	61843202	61843405	Cortex_M22.atac_peak_122100	27	.	3.45567	4.75968	2.76818
5	61851477	61851724	Cortex_M22.atac_peak_122101	40	.	3.90162	6.17754	4.0308
5	61856489	61856689	Cortex_M22.atac_peak_122102	29	.	3.6914	4.99998	2.99682
5	61869293	61870087	Cortex_M22.atac_peak_122103	30	.	3.83231	5.04063	3.03352
5	61876915	61877308	Cortex_M22.atac_peak_122104	10	.	2.50405	2.59614	1.02819
5	61882344	61882622	Cortex_M22.atac_peak_122105	36	.	3.77524	5.68694	3.62413
5	61889907	61890738	Cortex_M22.atac_peak_122106	14	.	2.81836	3.08907	1.4308
5	61901539	61902529	Cortex_M22.atac_peak_122107	24	.	3.49033	4.38804	2.47244
5	61906562	61907217	Cortex_M22.atac_peak_122108	15	.	2.89252	3.25554	1.54184
5	61911856	61912685	Cortex_M22.atac_peak_122109	14	.	2.77787	3.11267	1.41792
5	61920188	61921232	Cortex_M22.atac_peak_122110	22	.	3.34135	4.08177	2.23612
5	61945256	61945700	Cortex_M22.atac_peak_122111	12	.	2.67133	2.87749	1.24769
5	61948687	61948948	Cortex_M22.atac_peak_122112	24	.	3.36348	4.32515	2.41631
5	61960661	61961083	Cortex_M22.atac_peak_122113	22	.	3.35469	4.10161	2.22871
5	61975112	61976031	Cortex_M22.atac_peak_122114	15	.	2.97419	3.33396	1.59896
5	61995143	61995460	Cortex_M22.atac_peak_122115	76	.	5.33996	10.0477	7.68942
5	61998260	61998460	Cortex_M22.atac_peak_122116	16	.	2.75901	3.44662	1.68193
5	62002057	62002261	Cortex_M22.atac_peak_122117	36	.	3.7663	5.75266	3.65031
5	62003529	62004166	Cortex_M22.atac_peak_122118	13	.	2.59794	2.98565	1.35723
5	62017742	62018090	Cortex_M22.atac_peak_122119	40	.	4.0499	6.10803	4.02103
5	62028018	62028218	Cortex_M22.atac_peak_122120	17	.	3.12239	3.58905	1.76798
5	62038111	62039240	Cortex_M22.atac_peak_122121	11	.	2.51817	2.77828	1.16964
5	62042381	62042766	Cortex_M22.atac_peak_122122	12	.	2.57094	2.81306	1.21282
5	62050724	62050968	Cortex_M22.atac_peak_122123	26	.	3.65483	4.63864	2.67511
5	62072663	62073651	Cortex_M22.atac_peak_122124	14	.	2.80207	3.15172	1.45033
5	62075904	62076161	Cortex_M22.atac_peak_122125	90	.	5.92894	11.5039	9.06154
5	62079901	62080101	Cortex_M22.atac_peak_122126	17	.	3.00357	3.46168	1.71253
5	62088145	62088846	Cortex_M22.atac_peak_122127	17	.	3.08456	3.52259	1.73426
5	62097524	62098089	Cortex_M22.atac_peak_122128	14	.	2.76826	3.17952	1.49112
5	62099428	62099628	Cortex_M22.atac_peak_122129	31	.	3.73706	5.1941	3.14959
5	62116078	62116961	Cortex_M22.atac_peak_122130	20	.	3.10712	3.96816	2.09958
5	62119803	62120231	Cortex_M22.atac_peak_122131	28	.	3.38222	4.81253	2.83281
5	62123646	62124007	Cortex_M22.atac_peak_122132	20	.	2.98608	3.82126	2.00967
5	62131362	62131734	Cortex_M22.atac_peak_122133	14	.	2.83611	3.08678	1.43385
5	62136811	62137552	Cortex_M22.atac_peak_122134	34	.	3.67027	5.45087	3.422
5	62157020	62157295	Cortex_M22.atac_peak_122135	53	.	4.96974	7.59364	5.35631
5	62166162	62167316	Cortex_M22.atac_peak_122136	13	.	2.78462	3.01065	1.37749
5	62176157	62176788	Cortex_M22.atac_peak_122137	18	.	3.05248	3.58965	1.81595
5	62203445	62203645	Cortex_M22.atac_peak_122138	22	.	3.13898	4.1045	2.23124
5	62210513	62212173	Cortex_M22.atac_peak_122139	34	.	3.69934	5.39997	3.43352
5	62229667	62231938	Cortex_M22.atac_peak_122140	23	.	3.08885	4.25439	2.37782
5	62258865	62259881	Cortex_M22.atac_peak_122141	24	.	3.34055	4.3262	2.43156
5	62282055	62282764	Cortex_M22.atac_peak_122142	16	.	2.92108	3.38269	1.62856
5	62290464	62290666	Cortex_M22.atac_peak_122143	27	.	3.55273	4.77516	2.79219
5	62302194	62303063	Cortex_M22.atac_peak_122144	10	.	2.47748	2.68745	1.09616
5	62303895	62304771	Cortex_M22.atac_peak_122145	17	.	2.84725	3.48344	1.73869
5	62310176	62310939	Cortex_M22.atac_peak_122146	12	.	2.64327	2.90497	1.26926
5	62312807	62313007	Cortex_M22.atac_peak_122147	25	.	3.40841	4.45001	2.51705
5	62322403	62322603	Cortex_M22.atac_peak_122148	31	.	3.91074	5.17209	3.1261
5	62335888	62336606	Cortex_M22.atac_peak_122149	18	.	2.96527	3.58236	1.81851
5	62338431	62338845	Cortex_M22.atac_peak_122150	11	.	2.57199	2.69654	1.11366
5	62347483	62348429	Cortex_M22.atac_peak_122151	14	.	2.7044	3.13259	1.43717
5	62349265	62350224	Cortex_M22.atac_peak_122152	13	.	2.56627	2.9562	1.32325
5	62353392	62354470	Cortex_M22.atac_peak_122153	13	.	2.70265	3.03213	1.38857
5	62362885	62363136	Cortex_M22.atac_peak_122154	34	.	4.08411	5.52813	3.43632
5	62383246	62383446	Cortex_M22.atac_peak_122155	21	.	3.10615	4.07192	2.19962
5	62388584	62390067	Cortex_M22.atac_peak_122156	26	.	3.19545	4.53604	2.60919
5	62397124	62398363	Cortex_M22.atac_peak_122157	30	.	3.61139	4.99995	3.00065
5	62422090	62422464	Cortex_M22.atac_peak_122158	32	.	3.65339	5.22546	3.2191
5	62425258	62426466	Cortex_M22.atac_peak_122159	14	.	2.70728	3.09097	1.4118
5	62437656	62438513	Cortex_M22.atac_peak_122160	15	.	2.60428	3.25767	1.53714
5	62440004	62440589	Cortex_M22.atac_peak_122161	17	.	2.72069	3.45039	1.71229
5	62452338	62452791	Cortex_M22.atac_peak_122162	26	.	3.56861	4.61048	2.69054
5	62465056	62466341	Cortex_M22.atac_peak_122163	19	.	3.04319	3.76634	1.96344
5	62468770	62469222	Cortex_M22.atac_peak_122164	29	.	3.50852	4.86469	2.91129
5	62506698	62506961	Cortex_M22.atac_peak_122165	16	.	2.94448	3.33526	1.61543
5	62529886	62531033	Cortex_M22.atac_peak_122166	28	.	3.42243	4.8552	2.88163
5	62547361	62547631	Cortex_M22.atac_peak_122167	79	.	6.06026	10.3218	7.91467
5	62573125	62573857	Cortex_M22.atac_peak_122168	85	.	5.27043	10.8428	8.58545
5	62596322	62596641	Cortex_M22.atac_peak_122169	174	.	8.83703	20.1824	17.4013
5	62611585	62612444	Cortex_M22.atac_peak_122170	14	.	2.91225	3.19945	1.45695
5	62665299	62666369	Cortex_M22.atac_peak_122171	114	.	6.68499	13.8293	11.4497
5	62676529	62677466	Cortex_M22.atac_peak_122172	203	.	6.95728	23.1365	20.3918
5	62686248	62687704	Cortex_M22.atac_peak_122173	156	.	5.28881	18.2217	15.6007
5	62745758	62746914	Cortex_M22.atac_peak_122174	246	.	6.95682	27.4335	24.6948
5	62780935	62782348	Cortex_M22.atac_peak_122175	169	.	5.40787	19.5867	16.9021
5	62793786	62793986	Cortex_M22.atac_peak_122176	30	.	3.87329	5.11022	3.08191
5	62829353	62830403	Cortex_M22.atac_peak_122177	173	.	8.47816	19.9827	17.3807
5	62858795	62859118	Cortex_M22.atac_peak_122178	87	.	6.39381	11.2172	8.77604
5	62876421	62877023	Cortex_M22.atac_peak_122179	14	.	2.69596	3.13476	1.44359
5	62885903	62886572	Cortex_M22.atac_peak_122180	20	.	3.08106	3.87886	2.03286
5	62892962	62894250	Cortex_M22.atac_peak_122181	18	.	2.59458	3.56112	1.80019
5	62895219	62896141	Cortex_M22.atac_peak_122182	14	.	2.42847	3.10988	1.43803
5	62899636	62900026	Cortex_M22.atac_peak_122183	11	.	2.54828	2.83115	1.19742
5	62905023	62905493	Cortex_M22.atac_peak_122184	16	.	2.98677	3.44894	1.69677
5	62909491	62910292	Cortex_M22.atac_peak_122185	22	.	3.29277	4.13252	2.24431
5	62922810	62924319	Cortex_M22.atac_peak_122186	13	.	2.69764	2.95942	1.30217
5	62926725	62927311	Cortex_M22.atac_peak_122187	45	.	3.9614	6.651	4.55582
5	62930022	62931210	Cortex_M22.atac_peak_122188	13	.	2.56904	3.02616	1.37335
5	62933717	62934039	Cortex_M22.atac_peak_122189	11	.	2.48945	2.68757	1.10632
5	62935697	62935980	Cortex_M22.atac_peak_122190	21	.	3.18379	4.06678	2.18552
5	62943943	62944634	Cortex_M22.atac_peak_122191	27	.	3.25861	4.72505	2.75447
5	62947114	62947807	Cortex_M22.atac_peak_122192	46	.	3.90748	6.74347	4.60502
5	62957436	62958116	Cortex_M22.atac_peak_122193	18	.	3.17227	3.68248	1.84336
5	62963663	62963877	Cortex_M22.atac_peak_122194	34	.	3.84821	5.54062	3.45057
5	62971627	62971883	Cortex_M22.atac_peak_122195	27	.	3.36206	4.7012	2.74082
5	62983278	62983487	Cortex_M22.atac_peak_122196	36	.	4.20813	5.76778	3.63536
5	62987737	62987996	Cortex_M22.atac_peak_122197	34	.	3.87799	5.49813	3.44095
5	62989920	62990665	Cortex_M22.atac_peak_122198	13	.	2.74313	3.05605	1.39784
5	62995917	62997174	Cortex_M22.atac_peak_122199	23	.	3.27885	4.15159	2.32585
5	63015645	63016107	Cortex_M22.atac_peak_122200	13	.	2.65542	3.04755	1.36448
5	63017320	63017833	Cortex_M22.atac_peak_122201	15	.	2.73473	3.25024	1.555
5	63018673	63018933	Cortex_M22.atac_peak_122202	48	.	4.2085	6.97302	4.80285
5	63020279	63020540	Cortex_M22.atac_peak_122203	17	.	2.84663	3.52148	1.76318
5	63029472	63030591	Cortex_M22.atac_peak_122204	23	.	2.99645	4.25392	2.35307
5	63049480	63049898	Cortex_M22.atac_peak_122205	47	.	4.52145	6.91005	4.73149
5	63055218	63056303	Cortex_M22.atac_peak_122206	153	.	5.83604	18.0396	15.3365
5	63071169	63071435	Cortex_M22.atac_peak_122207	57	.	4.65849	7.97562	5.72638
5	63081432	63082102	Cortex_M22.atac_peak_122208	31	.	2.87342	5.1673	3.1668
5	63083882	63084462	Cortex_M22.atac_peak_122209	65	.	3.58195	8.80175	6.50786
5	63089547	63089895	Cortex_M22.atac_peak_122210	11	.	2.31832	2.76328	1.17125
5	63139531	63140367	Cortex_M22.atac_peak_122211	41	.	4.15617	6.28025	4.1992
5	63141388	63141616	Cortex_M22.atac_peak_122212	19	.	3.0962	3.76199	1.9418
5	63168861	63170199	Cortex_M22.atac_peak_122213	79	.	5.20783	10.1886	7.92201
5	63189623	63190376	Cortex_M22.atac_peak_122214	14	.	2.90371	3.18815	1.46209
5	63194644	63195366	Cortex_M22.atac_peak_122215	21	.	3.13211	3.96685	2.10961
5	63196376	63196606	Cortex_M22.atac_peak_122216	31	.	3.69842	5.15048	3.15642
5	63203073	63204037	Cortex_M22.atac_peak_122217	25	.	3.60217	4.54317	2.58598
5	63224570	63225209	Cortex_M22.atac_peak_122218	22	.	3.1886	4.06225	2.23164
5	63228591	63229532	Cortex_M22.atac_peak_122219	15	.	2.81039	3.29145	1.57565
5	63260958	63261363	Cortex_M22.atac_peak_122220	16	.	2.93982	3.3272	1.60206
5	63262794	63264136	Cortex_M22.atac_peak_122221	19	.	3.12524	3.80735	1.99166
5	63281695	63281959	Cortex_M22.atac_peak_122222	57	.	5.17478	8.06551	5.78831
5	63289504	63290032	Cortex_M22.atac_peak_122223	14	.	2.70813	3.13369	1.44104
5	63293061	63293560	Cortex_M22.atac_peak_122224	86	.	5.74079	11.1089	8.67493
5	63308143	63308421	Cortex_M22.atac_peak_122225	21	.	3.25415	4.03263	2.15667
5	63317207	63318738	Cortex_M22.atac_peak_122226	43	.	4.14831	6.37466	4.31038
5	63333022	63333993	Cortex_M22.atac_peak_122227	18	.	3.16104	3.65713	1.81932
5	63357451	63357651	Cortex_M22.atac_peak_122228	20	.	3.27338	3.87454	2.00058
5	63365101	63365322	Cortex_M22.atac_peak_122229	22	.	3.42053	4.16555	2.24742
5	63404037	63405149	Cortex_M22.atac_peak_122230	16	.	3.07442	3.49778	1.69316
5	63431314	63432630	Cortex_M22.atac_peak_122231	62	.	5.04658	8.41701	6.26532
5	63471400	63471633	Cortex_M22.atac_peak_122232	23	.	3.4872	4.29788	2.36033
5	63595925	63596212	Cortex_M22.atac_peak_122233	25	.	3.61241	4.54921	2.57612
5	63626734	63626972	Cortex_M22.atac_peak_122234	37	.	4.25126	5.89274	3.76511
5	63754183	63754896	Cortex_M22.atac_peak_122235	84	.	5.66953	10.7829	8.44855
5	63883717	63883996	Cortex_M22.atac_peak_122236	98	.	6.82508	12.3395	9.8403
5	63918216	63918500	Cortex_M22.atac_peak_122237	56	.	5.08358	7.9201	5.67856
5	63994078	63994278	Cortex_M22.atac_peak_122238	21	.	3.38649	4.09508	2.18578
5	64039450	64039763	Cortex_M22.atac_peak_122239	56	.	5.09877	7.90609	5.64466
5	64046322	64048146	Cortex_M22.atac_peak_122240	97	.	4.5157	12.2332	9.77448
5	64164395	64165431	Cortex_M22.atac_peak_122241	136	.	5.6486	16.352	13.6665
5	64170042	64170590	Cortex_M22.atac_peak_122242	228	.	7.96059	25.7422	22.8679
5	64219834	64221072	Cortex_M22.atac_peak_122243	190	.	6.01369	21.8846	19.0435
5	64279993	64280468	Cortex_M22.atac_peak_122244	77	.	5.58254	10.1116	7.78866
5	64295784	64296116	Cortex_M22.atac_peak_122245	20	.	3.34276	4.00063	2.09911
5	64302351	64302723	Cortex_M22.atac_peak_122246	22	.	3.3794	4.12392	2.26774
5	64306176	64306958	Cortex_M22.atac_peak_122247	14	.	2.83912	3.13574	1.4605
5	64345676	64346376	Cortex_M22.atac_peak_122248	22	.	3.3086	4.16265	2.29596
5	64361487	64361801	Cortex_M22.atac_peak_122249	52	.	4.90763	7.44207	5.20726
5	64377665	64378751	Cortex_M22.atac_peak_122250	21	.	3.34609	4.02499	2.13262
5	64404666	64404903	Cortex_M22.atac_peak_122251	23	.	3.44146	4.27015	2.37846
5	64412778	64412978	Cortex_M22.atac_peak_122252	24	.	3.56959	4.45843	2.49447
5	64418154	64419044	Cortex_M22.atac_peak_122253	18	.	3.16811	3.67015	1.82963
5	64433449	64434893	Cortex_M22.atac_peak_122254	15	.	2.92965	3.29853	1.59278
5	64448127	64448879	Cortex_M22.atac_peak_122255	18	.	3.14683	3.67754	1.89462
5	64468348	64468582	Cortex_M22.atac_peak_122256	52	.	4.92131	7.45831	5.22027
5	64481395	64482068	Cortex_M22.atac_peak_122257	475	.	10.1174	51.1112	47.5738
5	64515330	64515841	Cortex_M22.atac_peak_122258	16	.	3.0617	3.47439	1.67463
5	64526548	64527072	Cortex_M22.atac_peak_122259	109	.	6.50806	13.4874	10.9331
5	64544621	64545421	Cortex_M22.atac_peak_122260	172	.	7.76858	19.847	17.2317
5	64557838	64558190	Cortex_M22.atac_peak_122261	16	.	3.0782	3.50474	1.69866
5	64586887	64587332	Cortex_M22.atac_peak_122262	79	.	5.1469	10.277	7.92937
5	64603811	64605048	Cortex_M22.atac_peak_122263	80	.	5.17997	10.3073	8.09549
5	64610627	64610862	Cortex_M22.atac_peak_122264	13	.	2.74439	2.9549	1.32899
5	64614566	64614796	Cortex_M22.atac_peak_122265	61	.	5.38495	8.52123	6.19574
5	64621408	64621787	Cortex_M22.atac_peak_122266	122	.	7.23894	14.7961	12.24
5	64669312	64670750	Cortex_M22.atac_peak_122267	61	.	4.02447	8.36635	6.11077
5	64674639	64675204	Cortex_M22.atac_peak_122268	45	.	3.82616	6.77319	4.58671
5	64709896	64710096	Cortex_M22.atac_peak_122269	30	.	3.78024	4.98966	3.02024
5	64711346	64711917	Cortex_M22.atac_peak_122270	30	.	3.81738	5.04067	3.04588
5	64738692	64738892	Cortex_M22.atac_peak_122271	14	.	2.91225	3.19945	1.45695
5	64759003	64759524	Cortex_M22.atac_peak_122272	21	.	3.16538	4.01149	2.16375
5	64761465	64762225	Cortex_M22.atac_peak_122273	36	.	3.91915	5.726	3.69896
5	64776248	64777448	Cortex_M22.atac_peak_122274	39	.	4.30228	6.07709	3.96562
5	64787303	64787855	Cortex_M22.atac_peak_122275	28	.	3.74686	4.82653	2.81729
5	64796135	64796360	Cortex_M22.atac_peak_122276	32	.	3.74685	5.32164	3.2506
5	64822186	64822567	Cortex_M22.atac_peak_122277	37	.	3.99912	5.8255	3.73187
5	64831255	64831810	Cortex_M22.atac_peak_122278	17	.	3.10322	3.55077	1.7351
5	64836596	64836938	Cortex_M22.atac_peak_122279	63	.	5.20288	8.65909	6.37403
5	64840662	64840916	Cortex_M22.atac_peak_122280	14	.	2.80541	3.15832	1.4511
5	64850099	64850791	Cortex_M22.atac_peak_122281	36	.	3.809	5.7443	3.69601
5	64887011	64887319	Cortex_M22.atac_peak_122282	143	.	6.78923	17.0073	14.3594
5	64904669	64906605	Cortex_M22.atac_peak_122283	25	.	3.07936	4.45944	2.53816
5	64931532	64931732	Cortex_M22.atac_peak_122284	30	.	3.83169	5.03737	3.02451
5	64956518	64956718	Cortex_M22.atac_peak_122285	18	.	3.12044	3.65237	1.87335
5	64960642	64960948	Cortex_M22.atac_peak_122286	13	.	2.77177	3.05176	1.38131
5	64969234	64970086	Cortex_M22.atac_peak_122287	21	.	3.35327	4.05139	2.1642
5	64995672	64995977	Cortex_M22.atac_peak_122288	24	.	3.53699	4.42729	2.48993
5	65022279	65022717	Cortex_M22.atac_peak_122289	21	.	3.36484	4.05737	2.16166
5	65082898	65083849	Cortex_M22.atac_peak_122290	145	.	6.18451	17.0907	14.5782
5	65108227	65108427	Cortex_M22.atac_peak_122291	26	.	3.27585	4.59181	2.64315
5	65110833	65111427	Cortex_M22.atac_peak_122292	34	.	3.61021	5.47557	3.43158
5	65119557	65119757	Cortex_M22.atac_peak_122293	27	.	3.71728	4.77673	2.78241
5	65158243	65158981	Cortex_M22.atac_peak_122294	18	.	3.17894	3.69007	1.8454
5	65182617	65183557	Cortex_M22.atac_peak_122295	120	.	6.01625	14.4052	12.0124
5	65202362	65202847	Cortex_M22.atac_peak_122296	16	.	3.07799	3.50435	1.69836
5	65205437	65205664	Cortex_M22.atac_peak_122297	65	.	5.56059	8.93238	6.5755
5	65212405	65212605	Cortex_M22.atac_peak_122298	23	.	3.47182	4.26114	2.32477
5	65213558	65213811	Cortex_M22.atac_peak_122299	31	.	3.87654	5.14789	3.13253
5	65222156	65222636	Cortex_M22.atac_peak_122300	18	.	3.15913	3.66416	1.83385
5	65247563	65248126	Cortex_M22.atac_peak_122301	19	.	3.21636	3.7634	1.90728
5	65257908	65258468	Cortex_M22.atac_peak_122302	22	.	3.42722	4.18338	2.26593
5	65284170	65285190	Cortex_M22.atac_peak_122303	141	.	6.15411	16.7788	14.1307
5	65337602	65337900	Cortex_M22.atac_peak_122304	155	.	8.9054	18.2703	15.531
5	65365862	65366062	Cortex_M22.atac_peak_122305	18	.	3.14362	3.62935	1.80095
5	65374666	65374994	Cortex_M22.atac_peak_122306	96	.	6.76819	12.1841	9.68976
5	65383004	65383444	Cortex_M22.atac_peak_122307	250	.	10.0345	28.0437	25.0889
5	65415926	65417329	Cortex_M22.atac_peak_122308	32	.	3.36074	5.24248	3.27143
5	65418155	65418468	Cortex_M22.atac_peak_122309	189	.	8.04803	21.7167	18.9089
5	65478608	65478957	Cortex_M22.atac_peak_122310	55	.	5.09853	7.84718	5.56713
5	65499600	65500457	Cortex_M22.atac_peak_122311	36	.	4.13829	5.69129	3.60516
5	65503784	65503984	Cortex_M22.atac_peak_122312	14	.	2.82428	3.18423	1.46945
5	65511261	65512633	Cortex_M22.atac_peak_122313	117	.	4.71473	14.3293	11.7465
5	65524426	65524750	Cortex_M22.atac_peak_122314	43	.	4.25986	6.49831	4.38622
5	65526222	65527198	Cortex_M22.atac_peak_122315	40	.	4.20407	6.13133	4.09687
5	65548169	65548369	Cortex_M22.atac_peak_122316	30	.	3.86705	5.06097	3.01547
5	65568744	65569149	Cortex_M22.atac_peak_122317	26	.	3.60887	4.58621	2.65795
5	65573163	65573497	Cortex_M22.atac_peak_122318	31	.	3.8532	5.149	3.11525
5	65578687	65579014	Cortex_M22.atac_peak_122319	34	.	4.0802	5.51053	3.4139
5	65598522	65598831	Cortex_M22.atac_peak_122320	253	.	9.19922	28.2778	25.3105
5	65620395	65620714	Cortex_M22.atac_peak_122321	79	.	5.74614	10.3327	7.97568
5	65631160	65631538	Cortex_M22.atac_peak_122322	43	.	4.38036	6.45782	4.31211
5	65638335	65638904	Cortex_M22.atac_peak_122323	14	.	2.78674	3.16472	1.49244
5	65645331	65645617	Cortex_M22.atac_peak_122324	67	.	4.92687	9.04138	6.74744
5	65649670	65649872	Cortex_M22.atac_peak_122325	24	.	3.36289	4.35207	2.44255
5	65655459	65656370	Cortex_M22.atac_peak_122326	289	.	6.70471	32.0848	28.9907
5	65659877	65660160	Cortex_M22.atac_peak_122327	64	.	3.43105	8.76179	6.452
5	65702472	65703532	Cortex_M22.atac_peak_122328	96	.	4.72859	11.9506	9.66392
5	65719508	65719708	Cortex_M22.atac_peak_122329	23	.	3.51083	4.32975	2.37662
5	65733744	65734402	Cortex_M22.atac_peak_122330	55	.	4.52095	7.60874	5.50558
5	65737934	65738349	Cortex_M22.atac_peak_122331	19	.	2.94031	3.75413	1.95323
5	65755192	65756413	Cortex_M22.atac_peak_122332	162	.	7.54339	18.8428	16.2198
5	65767386	65767620	Cortex_M22.atac_peak_122333	17	.	3.05088	3.47928	1.74175
5	65774321	65774521	Cortex_M22.atac_peak_122334	22	.	3.19094	4.18669	2.29196
5	65776700	65776900	Cortex_M22.atac_peak_122335	11	.	2.49963	2.74557	1.1396
5	65787519	65787719	Cortex_M22.atac_peak_122336	14	.	2.92458	3.22213	1.4749
5	65806011	65806242	Cortex_M22.atac_peak_122337	15	.	2.9459	3.26136	1.50596
5	65814953	65815645	Cortex_M22.atac_peak_122338	24	.	3.53595	4.41974	2.47991
5	65821154	65821614	Cortex_M22.atac_peak_122339	26	.	3.51891	4.55439	2.61106
5	65828581	65828801	Cortex_M22.atac_peak_122340	32	.	3.68815	5.32508	3.28165
5	65830673	65831041	Cortex_M22.atac_peak_122341	30	.	3.66321	5.02613	3.03503
5	65886447	65887143	Cortex_M22.atac_peak_122342	302	.	8.58978	33.2922	30.2912
5	65929258	65930336	Cortex_M22.atac_peak_122343	29	.	3.80693	4.98091	2.97161
5	65952343	65952978	Cortex_M22.atac_peak_122344	281	.	9.43668	31.1977	28.1832
5	65967369	65967677	Cortex_M22.atac_peak_122345	21	.	3.376	4.07303	2.16596
5	66049556	66049756	Cortex_M22.atac_peak_122346	34	.	4.12916	5.5946	3.47795
5	66062609	66063022	Cortex_M22.atac_peak_122347	65	.	5.35816	8.83468	6.57838
5	66105636	66106081	Cortex_M22.atac_peak_122348	16	.	3.04026	3.43495	1.6434
5	66127956	66128156	Cortex_M22.atac_peak_122349	16	.	3.01948	3.39671	1.61313
5	66134620	66134877	Cortex_M22.atac_peak_122350	14	.	2.81417	3.07563	1.42248
5	66139266	66140794	Cortex_M22.atac_peak_122351	15	.	2.88806	3.30367	1.57778
5	66156732	66157325	Cortex_M22.atac_peak_122352	14	.	2.76661	3.20965	1.49859
5	66160803	66161003	Cortex_M22.atac_peak_122353	24	.	3.30556	4.3357	2.409
5	66162078	66163066	Cortex_M22.atac_peak_122354	15	.	2.83474	3.28081	1.58342
5	66194884	66195410	Cortex_M22.atac_peak_122355	169	.	7.82086	19.7613	17
5	66201550	66201750	Cortex_M22.atac_peak_122356	13	.	2.72862	3.01125	1.33907
5	66203030	66204004	Cortex_M22.atac_peak_122357	11	.	2.59063	2.74934	1.14493
5	66207655	66207864	Cortex_M22.atac_peak_122358	19	.	3.1566	3.76976	1.94089
5	66217199	66217781	Cortex_M22.atac_peak_122359	25	.	3.48008	4.40221	2.51221
5	66225009	66225278	Cortex_M22.atac_peak_122360	55	.	4.70129	7.77065	5.53435
5	66238668	66238983	Cortex_M22.atac_peak_122361	51	.	4.66711	7.27974	5.10567
5	66258969	66259306	Cortex_M22.atac_peak_122362	70	.	5.7176	9.43221	7.07315
5	66267809	66268091	Cortex_M22.atac_peak_122363	53	.	4.78853	7.58931	5.37602
5	66299749	66300423	Cortex_M22.atac_peak_122364	26	.	3.59235	4.59508	2.65622
5	66311964	66312235	Cortex_M22.atac_peak_122365	28	.	3.64866	4.77083	2.8036
5	66317719	66318316	Cortex_M22.atac_peak_122366	11	.	2.57774	2.74184	1.1366
5	66328558	66328825	Cortex_M22.atac_peak_122367	28	.	3.60717	4.77208	2.80885
5	66337950	66338150	Cortex_M22.atac_peak_122368	17	.	2.81779	3.52767	1.75286
5	66350446	66350802	Cortex_M22.atac_peak_122369	13	.	2.74966	2.959	1.33415
5	66356503	66357316	Cortex_M22.atac_peak_122370	45	.	4.30261	6.61852	4.50132
5	66373084	66373406	Cortex_M22.atac_peak_122371	17	.	3.03876	3.46221	1.72503
5	66404327	66405196	Cortex_M22.atac_peak_122372	11	.	2.52946	2.78787	1.17178
5	66406227	66407562	Cortex_M22.atac_peak_122373	19	.	2.95565	3.70314	1.9015
5	66432892	66433853	Cortex_M22.atac_peak_122374	13	.	2.6093	2.98241	1.34661
5	66435311	66435729	Cortex_M22.atac_peak_122375	16	.	2.82386	3.4435	1.69898
5	66442468	66443031	Cortex_M22.atac_peak_122376	14	.	2.7182	3.07843	1.4179
5	66445268	66445978	Cortex_M22.atac_peak_122377	14	.	2.72201	3.20331	1.4944
5	66489380	66489664	Cortex_M22.atac_peak_122378	86	.	5.63198	11.0522	8.6544
5	66497610	66498080	Cortex_M22.atac_peak_122379	22	.	3.12864	4.13751	2.26535
5	66499775	66500811	Cortex_M22.atac_peak_122380	13	.	2.64512	3.01921	1.3469
5	66511311	66511523	Cortex_M22.atac_peak_122381	21	.	3.06675	3.98558	2.13593
5	66512822	66514322	Cortex_M22.atac_peak_122382	16	.	2.76126	3.35638	1.63961
5	66533155	66533433	Cortex_M22.atac_peak_122383	81	.	5.68327	10.5564	8.14379
5	66541074	66543125	Cortex_M22.atac_peak_122384	23	.	3.26209	4.23129	2.38673
5	66559825	66560536	Cortex_M22.atac_peak_122385	21	.	3.19908	3.97959	2.12986
5	66587322	66587608	Cortex_M22.atac_peak_122386	55	.	4.86265	7.72511	5.52874
5	66595682	66595914	Cortex_M22.atac_peak_122387	70	.	5.24443	9.36438	7.01319
5	66598062	66598266	Cortex_M22.atac_peak_122388	25	.	3.50763	4.56665	2.59678
5	66605335	66606017	Cortex_M22.atac_peak_122389	89	.	5.58274	11.3293	8.95682
5	66617295	66617533	Cortex_M22.atac_peak_122390	17	.	2.96647	3.57283	1.79785
5	66620100	66620431	Cortex_M22.atac_peak_122391	25	.	3.29121	4.4891	2.56176
5	66639303	66639697	Cortex_M22.atac_peak_122392	14	.	2.91225	3.19945	1.45695
5	66647228	66647438	Cortex_M22.atac_peak_122393	21	.	3.26577	3.96487	2.11636
5	66659427	66659778	Cortex_M22.atac_peak_122394	126	.	6.32388	15.147	12.6012
5	66666235	66666543	Cortex_M22.atac_peak_122395	153	.	7.27868	18.077	15.3794
5	66675065	66675736	Cortex_M22.atac_peak_122396	136	.	6.39214	16.1989	13.6173
5	66722624	66722919	Cortex_M22.atac_peak_122397	98	.	5.32872	12.3705	9.88873
5	66724966	66725472	Cortex_M22.atac_peak_122398	119	.	5.54649	14.5391	11.9602
5	66731069	66731445	Cortex_M22.atac_peak_122399	54	.	3.24536	7.63021	5.4147
5	66732454	66733460	Cortex_M22.atac_peak_122400	58	.	3.15058	8.14884	5.8551
5	66736851	66737162	Cortex_M22.atac_peak_122401	227	.	5.6916	25.616	22.7264
5	66739982	66740673	Cortex_M22.atac_peak_122402	46	.	3.37955	6.83904	4.69384
5	66748214	66749313	Cortex_M22.atac_peak_122403	13	.	2.7842	3.01005	1.37685
5	66750886	66751111	Cortex_M22.atac_peak_122404	25	.	3.52902	4.47571	2.55685
5	66760675	66761057	Cortex_M22.atac_peak_122405	25	.	3.58165	4.52371	2.5838
5	66770791	66771002	Cortex_M22.atac_peak_122406	36	.	4.21162	5.78562	3.65749
5	66779843	66781110	Cortex_M22.atac_peak_122407	116	.	5.0634	14.2155	11.6746
5	66792348	66792611	Cortex_M22.atac_peak_122408	40	.	4.2961	6.18201	4.07115
5	66801569	66802260	Cortex_M22.atac_peak_122409	16	.	2.95609	3.4155	1.66413
5	66812214	66813135	Cortex_M22.atac_peak_122410	59	.	4.90358	8.18321	5.93091
5	66827487	66827750	Cortex_M22.atac_peak_122411	31	.	3.90251	5.18766	3.15855
5	66856645	66857018	Cortex_M22.atac_peak_122412	34	.	4.05757	5.54236	3.48607
5	66864307	66864507	Cortex_M22.atac_peak_122413	19	.	3.25313	3.84084	1.97691
5	66878511	66880147	Cortex_M22.atac_peak_122414	17	.	3.03145	3.52558	1.76848
5	66896501	66896742	Cortex_M22.atac_peak_122415	18	.	3.1573	3.6659	1.86267
5	66902041	66902351	Cortex_M22.atac_peak_122416	125	.	7.00381	15.1064	12.5367
5	66925278	66925504	Cortex_M22.atac_peak_122417	23	.	3.19785	4.20082	2.30062
5	66944177	66944888	Cortex_M22.atac_peak_122418	27	.	3.53428	4.68529	2.75104
5	66974216	66974449	Cortex_M22.atac_peak_122419	32	.	3.95145	5.29257	3.25159
5	67000639	67001021	Cortex_M22.atac_peak_122420	14	.	2.91225	3.19945	1.45695
5	67007005	67007997	Cortex_M22.atac_peak_122421	26	.	3.65057	4.61886	2.63049
5	67019016	67019298	Cortex_M22.atac_peak_122422	24	.	3.52407	4.39297	2.45647
5	67031636	67032442	Cortex_M22.atac_peak_122423	51	.	4.54749	7.2713	5.18836
5	67044413	67045923	Cortex_M22.atac_peak_122424	13	.	2.60509	2.99712	1.36666
5	67054722	67055107	Cortex_M22.atac_peak_122425	33	.	3.73783	5.41306	3.36441
5	67071128	67071340	Cortex_M22.atac_peak_122426	49	.	4.76565	7.1787	4.94552
5	67096208	67097452	Cortex_M22.atac_peak_122427	13	.	2.65407	2.94055	1.31938
5	67110938	67111895	Cortex_M22.atac_peak_122428	15	.	2.86983	3.25183	1.53046
5	67121533	67122512	Cortex_M22.atac_peak_122429	19	.	3.12694	3.79278	1.97229
5	67129491	67129833	Cortex_M22.atac_peak_122430	17	.	2.92072	3.50757	1.75129
5	67132165	67132369	Cortex_M22.atac_peak_122431	32	.	3.77167	5.32214	3.2779
5	67159697	67159977	Cortex_M22.atac_peak_122432	15	.	2.99892	3.3589	1.5832
5	67173097	67173744	Cortex_M22.atac_peak_122433	16	.	3.02976	3.41562	1.6281
5	67179613	67180506	Cortex_M22.atac_peak_122434	15	.	2.95965	3.28665	1.52599
5	67194496	67195747	Cortex_M22.atac_peak_122435	79	.	4.42448	10.2074	7.9132
5	67208253	67209006	Cortex_M22.atac_peak_122436	34	.	3.91636	5.51316	3.48053
5	67220188	67221586	Cortex_M22.atac_peak_122437	52	.	4.39407	7.4492	5.28273
5	67226610	67226901	Cortex_M22.atac_peak_122438	40	.	4.36407	6.21787	4.09629
5	67234831	67235137	Cortex_M22.atac_peak_122439	143	.	8.03573	17.0618	14.3813
5	67240586	67241174	Cortex_M22.atac_peak_122440	14	.	2.91225	3.19945	1.45695
5	67247633	67248155	Cortex_M22.atac_peak_122441	103	.	5.35179	12.852	10.3719
5	67249622	67249848	Cortex_M22.atac_peak_122442	33	.	3.38474	5.44263	3.39818
5	67251698	67251905	Cortex_M22.atac_peak_122443	37	.	3.53463	5.83374	3.72116
5	67285291	67285491	Cortex_M22.atac_peak_122444	13	.	2.76853	3.03399	1.37451
5	67298871	67299801	Cortex_M22.atac_peak_122445	66	.	4.56605	8.82775	6.62823
5	67304843	67305166	Cortex_M22.atac_peak_122446	16	.	2.81549	3.36677	1.60762
5	67308459	67309061	Cortex_M22.atac_peak_122447	33	.	3.62023	5.38709	3.38534
5	67327354	67327673	Cortex_M22.atac_peak_122448	19	.	3.16894	3.79668	1.97102
5	67338797	67339477	Cortex_M22.atac_peak_122449	22	.	3.02309	4.09493	2.23508
5	67348106	67348915	Cortex_M22.atac_peak_122450	23	.	3.22477	4.2035	2.31959
5	67358690	67359756	Cortex_M22.atac_peak_122451	25	.	3.33196	4.45413	2.54167
5	67371050	67371836	Cortex_M22.atac_peak_122452	27	.	3.41316	4.65556	2.72543
5	67377458	67378517	Cortex_M22.atac_peak_122453	15	.	2.66664	3.23328	1.52838
5	67390737	67392484	Cortex_M22.atac_peak_122454	26	.	3.40336	4.54665	2.62754
5	67411686	67411999	Cortex_M22.atac_peak_122455	92	.	5.57295	11.6993	9.26959
5	67416994	67417869	Cortex_M22.atac_peak_122456	15	.	2.69966	3.22515	1.52578
5	67423241	67423802	Cortex_M22.atac_peak_122457	54	.	3.99795	7.63432	5.48139
5	67435017	67435504	Cortex_M22.atac_peak_122458	21	.	3.11669	3.95933	2.11912
5	67440406	67441527	Cortex_M22.atac_peak_122459	15	.	2.72961	3.26009	1.56115
5	67447869	67449434	Cortex_M22.atac_peak_122460	34	.	3.21798	5.43245	3.45837
5	67455573	67455773	Cortex_M22.atac_peak_122461	18	.	3.06006	3.6438	1.82375
5	67460266	67461165	Cortex_M22.atac_peak_122462	16	.	2.72222	3.38147	1.65235
5	67463146	67463992	Cortex_M22.atac_peak_122463	74	.	4.91986	9.77245	7.49458
5	67468833	67469084	Cortex_M22.atac_peak_122464	36	.	4.15206	5.69929	3.60738
5	67474565	67475513	Cortex_M22.atac_peak_122465	28	.	3.27923	4.78437	2.82903
5	67487059	67487324	Cortex_M22.atac_peak_122466	36	.	3.85072	5.72427	3.64249
5	67496829	67498928	Cortex_M22.atac_peak_122467	22	.	3.24537	4.11494	2.2547
5	67510894	67511883	Cortex_M22.atac_peak_122468	183	.	5.60002	20.99	18.3143
5	67534633	67535190	Cortex_M22.atac_peak_122469	63	.	5.13716	8.6808	6.35194
5	67554991	67555244	Cortex_M22.atac_peak_122470	21	.	3.28612	4.0207	2.15889
5	67559906	67560246	Cortex_M22.atac_peak_122471	170	.	8.85079	19.7437	17.0033
5	67561614	67562022	Cortex_M22.atac_peak_122472	13	.	2.78049	3.05928	1.39064
5	67567211	67567613	Cortex_M22.atac_peak_122473	29	.	3.61172	4.91011	2.94047
5	67570812	67571012	Cortex_M22.atac_peak_122474	11	.	2.62555	2.79021	1.18498
5	67577637	67577981	Cortex_M22.atac_peak_122475	24	.	3.56152	4.44801	2.48982
5	67599053	67600233	Cortex_M22.atac_peak_122476	334	.	6.33618	36.5306	33.4259
5	67617967	67618186	Cortex_M22.atac_peak_122477	27	.	3.73862	4.80143	2.79172
5	67625872	67626645	Cortex_M22.atac_peak_122478	259	.	7.82357	28.9129	25.9875
5	67632127	67632937	Cortex_M22.atac_peak_122479	250	.	7.83325	27.9743	25.026
5	67692072	67692272	Cortex_M22.atac_peak_122480	21	.	3.24038	3.94142	2.10832
5	67710613	67712381	Cortex_M22.atac_peak_122481	54	.	3.87237	7.65737	5.49745
5	67780668	67780969	Cortex_M22.atac_peak_122482	66	.	5.55774	9.00902	6.67073
5	67786524	67788257	Cortex_M22.atac_peak_122483	151	.	5.10032	17.6952	15.1238
5	67815233	67815433	Cortex_M22.atac_peak_122484	27	.	3.70272	4.76192	2.77909
5	67833638	67834272	Cortex_M22.atac_peak_122485	123	.	6.26132	14.8758	12.3733
5	67898606	67900784	Cortex_M22.atac_peak_122486	113	.	4.64533	13.7924	11.3137
5	67911669	67912785	Cortex_M22.atac_peak_122487	127	.	6.23125	15.2271	12.7642
5	67930081	67930583	Cortex_M22.atac_peak_122488	22	.	3.42497	4.17728	2.27091
5	67956371	67957211	Cortex_M22.atac_peak_122489	17	.	2.99541	3.43332	1.70888
5	67964457	67964743	Cortex_M22.atac_peak_122490	113	.	6.50948	13.9247	11.3707
5	67980958	67981268	Cortex_M22.atac_peak_122491	110	.	6.5376	13.6404	11.0947
5	67997782	67998401	Cortex_M22.atac_peak_122492	20	.	3.23141	3.87945	2.05889
5	68001214	68001478	Cortex_M22.atac_peak_122493	37	.	4.25334	5.91799	3.79647
5	68006878	68007078	Cortex_M22.atac_peak_122494	19	.	3.20642	3.75198	1.90373
5	68011951	68012301	Cortex_M22.atac_peak_122495	76	.	5.75669	10.0889	7.69568
5	68016587	68016787	Cortex_M22.atac_peak_122496	18	.	3.17033	3.68343	1.84797
5	68044198	68045883	Cortex_M22.atac_peak_122497	77	.	3.81978	9.98494	7.72979
5	68066996	68067463	Cortex_M22.atac_peak_122498	82	.	5.51673	10.5884	8.26938
5	68084167	68084517	Cortex_M22.atac_peak_122499	14	.	2.86406	3.17262	1.49376
5	68095498	68096576	Cortex_M22.atac_peak_122500	15	.	2.8174	3.28879	1.57155
5	68102975	68103708	Cortex_M22.atac_peak_122501	13	.	2.63536	2.93339	1.30379
5	68111311	68111733	Cortex_M22.atac_peak_122502	22	.	3.1972	4.12522	2.24782
5	68124120	68125298	Cortex_M22.atac_peak_122503	18	.	2.98755	3.64685	1.85508
5	68134657	68135012	Cortex_M22.atac_peak_122504	21	.	3.1902	4.00162	2.15051
5	68142568	68142795	Cortex_M22.atac_peak_122505	18	.	2.86622	3.6147	1.81906
5	68147951	68148579	Cortex_M22.atac_peak_122506	10	.	2.43224	2.59926	1.03204
5	68155566	68155843	Cortex_M22.atac_peak_122507	71	.	5.13475	9.41523	7.10403
5	68168652	68169364	Cortex_M22.atac_peak_122508	21	.	3.01632	3.99049	2.1324
5	68172582	68172808	Cortex_M22.atac_peak_122509	19	.	2.88362	3.72466	1.92395
5	68180197	68180808	Cortex_M22.atac_peak_122510	27	.	3.35532	4.70743	2.74941
5	68192746	68193502	Cortex_M22.atac_peak_122511	19	.	2.96124	3.80745	1.98699
5	68202992	68203997	Cortex_M22.atac_peak_122512	15	.	2.73673	3.23935	1.53215
5	68211955	68212475	Cortex_M22.atac_peak_122513	106	.	5.63794	13.1664	10.6575
5	68217499	68217722	Cortex_M22.atac_peak_122514	18	.	3.06132	3.61815	1.82511
5	68224290	68224977	Cortex_M22.atac_peak_122515	56	.	3.9694	7.85123	5.69215
5	68239986	68240691	Cortex_M22.atac_peak_122516	25	.	3.24933	4.4786	2.55821
5	68245012	68245267	Cortex_M22.atac_peak_122517	22	.	3.16942	4.11747	2.24869
5	68252249	68252686	Cortex_M22.atac_peak_122518	35	.	3.78964	5.66453	3.57508
5	68262265	68262723	Cortex_M22.atac_peak_122519	21	.	2.7106	4.04377	2.18942
5	68263801	68264153	Cortex_M22.atac_peak_122520	68	.	4.01453	9.11722	6.80959
5	68267983	68268339	Cortex_M22.atac_peak_122521	24	.	2.80144	4.37573	2.46333
5	68270665	68271486	Cortex_M22.atac_peak_122522	23	.	2.91396	4.19638	2.33895
5	68286302	68287712	Cortex_M22.atac_peak_122523	23	.	3.10198	4.18715	2.32744
5	68293105	68294273	Cortex_M22.atac_peak_122524	56	.	4.27002	7.81192	5.69109
5	68305703	68305903	Cortex_M22.atac_peak_122525	15	.	2.91861	3.24628	1.55938
5	68350215	68350418	Cortex_M22.atac_peak_122526	37	.	4.27196	5.90581	3.76194
5	68414935	68415211	Cortex_M22.atac_peak_122527	134	.	8.21068	16.1512	13.4801
5	68464781	68465333	Cortex_M22.atac_peak_122528	24	.	3.53946	4.39372	2.4363
5	68503518	68504497	Cortex_M22.atac_peak_122529	146	.	6.0679	17.3444	14.6852
5	68527727	68528608	Cortex_M22.atac_peak_122530	296	.	8.65795	32.574	29.6771
5	68568743	68569040	Cortex_M22.atac_peak_122531	89	.	6.41144	11.3257	8.90102
5	68602223	68603349	Cortex_M22.atac_peak_122532	92	.	5.59159	11.6815	9.2578
5	68640304	68641080	Cortex_M22.atac_peak_122533	220	.	8.362	24.9907	22.0924
5	68694881	68695362	Cortex_M22.atac_peak_122534	14	.	2.91225	3.19945	1.45695
5	68704793	68705483	Cortex_M22.atac_peak_122535	14	.	2.8522	3.12064	1.4558
5	68710220	68710430	Cortex_M22.atac_peak_122536	26	.	3.5853	4.64965	2.69474
5	68716232	68717368	Cortex_M22.atac_peak_122537	29	.	3.24156	4.94034	2.95666
5	68720525	68721397	Cortex_M22.atac_peak_122538	29	.	3.10383	4.92466	2.96493
5	68724907	68725154	Cortex_M22.atac_peak_122539	22	.	2.96336	4.17641	2.28289
5	68729499	68729999	Cortex_M22.atac_peak_122540	75	.	5.63278	9.96743	7.5993
5	68739740	68740025	Cortex_M22.atac_peak_122541	46	.	3.84611	6.81066	4.66158
5	68742641	68742956	Cortex_M22.atac_peak_122542	128	.	6.49139	15.4272	12.8853
5	68752777	68753640	Cortex_M22.atac_peak_122543	328	.	7.78484	35.9021	32.8847
5	68766508	68766789	Cortex_M22.atac_peak_122544	47	.	4.67263	6.89673	4.70824
5	68823054	68824044	Cortex_M22.atac_peak_122545	115	.	6.29486	14.1296	11.598
5	68901158	68902150	Cortex_M22.atac_peak_122546	29	.	3.78221	4.93532	2.93487
5	68925835	68926763	Cortex_M22.atac_peak_122547	93	.	5.89553	11.7015	9.33831
5	68949560	68949796	Cortex_M22.atac_peak_122548	75	.	5.93733	9.91264	7.51331
5	68958912	68959743	Cortex_M22.atac_peak_122549	38	.	4.0358	5.88133	3.80324
5	68983484	68983881	Cortex_M22.atac_peak_122550	94	.	6.55642	11.9449	9.49198
5	69058543	69058920	Cortex_M22.atac_peak_122551	58	.	4.83402	8.08839	5.83567
5	69081728	69082773	Cortex_M22.atac_peak_122552	66	.	5.35988	8.97619	6.69604
5	69098797	69099046	Cortex_M22.atac_peak_122553	38	.	4.18936	5.89738	3.80006
5	69102941	69103142	Cortex_M22.atac_peak_122554	27	.	3.61315	4.7635	2.75062
5	69128257	69128466	Cortex_M22.atac_peak_122555	25	.	3.60896	4.52751	2.54709
5	69149661	69150253	Cortex_M22.atac_peak_122556	83	.	5.70388	10.7822	8.35862
5	69152966	69153874	Cortex_M22.atac_peak_122557	23	.	3.23296	4.17248	2.32534
5	69168931	69169313	Cortex_M22.atac_peak_122558	134	.	8.05716	16.04	13.4278
5	69193334	69194341	Cortex_M22.atac_peak_122559	17	.	2.98613	3.46377	1.7161
5	69201497	69202724	Cortex_M22.atac_peak_122560	15	.	2.90201	3.2382	1.54543
5	69224954	69225252	Cortex_M22.atac_peak_122561	13	.	2.76412	3.01102	1.3632
5	69255115	69255315	Cortex_M22.atac_peak_122562	25	.	3.62783	4.57519	2.59512
5	69269368	69270506	Cortex_M22.atac_peak_122563	17	.	2.96818	3.48091	1.70715
5	69295316	69295993	Cortex_M22.atac_peak_122564	12	.	2.64619	2.80615	1.20623
5	69297832	69299504	Cortex_M22.atac_peak_122565	13	.	2.77406	3.06998	1.38658
5	69305928	69307046	Cortex_M22.atac_peak_122566	14	.	2.82873	3.15971	1.464
5	69339761	69340980	Cortex_M22.atac_peak_122567	77	.	5.76181	9.99903	7.7452
5	69351267	69351761	Cortex_M22.atac_peak_122568	14	.	2.86751	3.13323	1.45666
5	69400092	69400499	Cortex_M22.atac_peak_122569	118	.	6.84517	14.3213	11.8113
5	69414759	69416064	Cortex_M22.atac_peak_122570	20	.	3.1876	3.85452	2.04442
5	69427496	69427696	Cortex_M22.atac_peak_122571	29	.	3.7513	4.9712	2.95544
5	69433574	69433880	Cortex_M22.atac_peak_122572	12	.	2.59469	2.84953	1.24284
5	69435199	69435429	Cortex_M22.atac_peak_122573	25	.	3.44364	4.51626	2.57639
5	69444814	69445221	Cortex_M22.atac_peak_122574	15	.	2.97588	3.31651	1.54963
5	69458761	69459748	Cortex_M22.atac_peak_122575	99	.	5.39834	12.2844	9.93655
5	69475769	69477083	Cortex_M22.atac_peak_122576	36	.	3.5841	5.74222	3.69503
5	69482253	69482534	Cortex_M22.atac_peak_122577	77	.	4.75604	10.1358	7.78481
5	69484019	69484483	Cortex_M22.atac_peak_122578	53	.	4.0348	7.50671	5.31558
5	69492137	69492353	Cortex_M22.atac_peak_122579	40	.	3.78558	6.21045	4.08021
5	69497564	69497943	Cortex_M22.atac_peak_122580	71	.	4.37989	9.56135	7.19369
5	69499412	69499672	Cortex_M22.atac_peak_122581	27	.	3.11215	4.76863	2.79748
5	69511445	69512119	Cortex_M22.atac_peak_122582	19	.	3.20444	3.76774	1.9636
5	69517999	69518770	Cortex_M22.atac_peak_122583	18	.	2.83532	3.67539	1.88085
5	69519923	69521190	Cortex_M22.atac_peak_122584	52	.	4.17662	7.34216	5.21265
5	69529111	69529492	Cortex_M22.atac_peak_122585	92	.	5.60804	11.6993	9.26426
5	69543353	69544072	Cortex_M22.atac_peak_122586	17	.	2.75267	3.56069	1.78355
5	69548893	69549908	Cortex_M22.atac_peak_122587	68	.	3.45605	9.15795	6.87987
5	69550865	69553491	Cortex_M22.atac_peak_122588	25	.	2.57225	4.48102	2.55687
5	69564525	69565615	Cortex_M22.atac_peak_122589	45	.	4.56782	6.67666	4.51239
5	69619221	69620022	Cortex_M22.atac_peak_122590	66	.	5.0986	8.79654	6.62268
5	69638076	69639775	Cortex_M22.atac_peak_122591	80	.	4.29173	10.3147	8.0031
5	69661461	69661661	Cortex_M22.atac_peak_122592	31	.	3.95026	5.22827	3.15847
5	69672251	69673776	Cortex_M22.atac_peak_122593	79	.	4.28796	10.2221	7.94592
5	69679817	69680091	Cortex_M22.atac_peak_122594	26	.	3.63201	4.59198	2.6145
5	69708411	69709115	Cortex_M22.atac_peak_122595	35	.	4.03463	5.58336	3.54226
5	69721618	69722461	Cortex_M22.atac_peak_122596	226	.	7.66933	25.5182	22.6259
5	69774735	69775608	Cortex_M22.atac_peak_122597	14	.	2.91225	3.19945	1.45695
5	69780095	69781254	Cortex_M22.atac_peak_122598	17	.	3.07656	3.53158	1.75938
5	69790741	69793072	Cortex_M22.atac_peak_122599	41	.	4.12547	6.12511	4.12481
5	69822001	69822878	Cortex_M22.atac_peak_122600	45	.	4.1904	6.59547	4.50563
5	69833695	69834348	Cortex_M22.atac_peak_122601	19	.	3.094	3.74338	1.94368
5	69838741	69838941	Cortex_M22.atac_peak_122602	18	.	2.96624	3.68299	1.8686
5	69839982	69840275	Cortex_M22.atac_peak_122603	10	.	2.47404	2.66383	1.08616
5	69877440	69877679	Cortex_M22.atac_peak_122604	62	.	3.59946	8.47935	6.2001
5	69878551	69880197	Cortex_M22.atac_peak_122605	31	.	2.61919	5.07832	3.16258
5	69882785	69883266	Cortex_M22.atac_peak_122606	30	.	2.75645	5.06588	3.06324
5	69890630	69890871	Cortex_M22.atac_peak_122607	47	.	4.57437	6.89927	4.70854
5	69897050	69897703	Cortex_M22.atac_peak_122608	19	.	3.00326	3.75511	1.93648
5	69904394	69904997	Cortex_M22.atac_peak_122609	22	.	3.27681	4.06914	2.2137
5	69929958	69930512	Cortex_M22.atac_peak_122610	31	.	3.62942	5.12644	3.1586
5	69931459	69931979	Cortex_M22.atac_peak_122611	24	.	3.31118	4.36361	2.46173
5	69940683	69941469	Cortex_M22.atac_peak_122612	21	.	3.28772	3.96104	2.11061
5	69956886	69957612	Cortex_M22.atac_peak_122613	16	.	2.96862	3.33462	1.61068
5	69965180	69967184	Cortex_M22.atac_peak_122614	18	.	3.17108	3.69032	1.87107
5	69977815	69978109	Cortex_M22.atac_peak_122615	13	.	2.76108	3.03622	1.3761
5	69988895	69989140	Cortex_M22.atac_peak_122616	34	.	3.94456	5.54039	3.48981
5	69994701	69995104	Cortex_M22.atac_peak_122617	27	.	3.54897	4.62229	2.7007
5	70006475	70007554	Cortex_M22.atac_peak_122618	15	.	2.85859	3.20689	1.51371
5	70040783	70041295	Cortex_M22.atac_peak_122619	101	.	5.63877	12.5396	10.1471
5	70047838	70048624	Cortex_M22.atac_peak_122620	107	.	5.563	13.1889	10.7376
5	70053219	70053797	Cortex_M22.atac_peak_122621	96	.	5.72662	12.0617	9.66299
5	70054650	70054850	Cortex_M22.atac_peak_122622	16	.	2.85067	3.44671	1.68386
5	70062481	70063495	Cortex_M22.atac_peak_122623	327	.	7.48184	35.7997	32.714
5	70160171	70160843	Cortex_M22.atac_peak_122624	23	.	3.43919	4.24661	2.36376
5	70200293	70200676	Cortex_M22.atac_peak_122625	29	.	3.83923	5.01808	2.98587
5	70206189	70206509	Cortex_M22.atac_peak_122626	145	.	8.49753	17.2503	14.5879
5	70228810	70230397	Cortex_M22.atac_peak_122627	165	.	5.802	19.2018	16.577
5	70257522	70258046	Cortex_M22.atac_peak_122628	238	.	8.87747	26.7672	23.8884
5	70278541	70278764	Cortex_M22.atac_peak_122629	25	.	3.59507	4.51993	2.55405
5	70354520	70356507	Cortex_M22.atac_peak_122630	157	.	5.08956	18.3997	15.7833
5	70388930	70389355	Cortex_M22.atac_peak_122631	210	.	9.27356	23.8753	21.0532
5	70393006	70393897	Cortex_M22.atac_peak_122632	14	.	2.67748	3.11627	1.43183
5	70421495	70421787	Cortex_M22.atac_peak_122633	96	.	6.71926	12.112	9.64288
5	70507592	70508636	Cortex_M22.atac_peak_122634	25	.	3.59551	4.53406	2.57453
5	70518518	70519275	Cortex_M22.atac_peak_122635	30	.	3.81441	5.0776	3.07094
5	70526492	70526728	Cortex_M22.atac_peak_122636	14	.	2.91225	3.19945	1.45695
5	70532965	70534134	Cortex_M22.atac_peak_122637	15	.	2.92218	3.26523	1.53823
5	70558170	70558646	Cortex_M22.atac_peak_122638	20	.	3.26878	3.90978	2.08398
5	70576926	70580105	Cortex_M22.atac_peak_122639	31	.	2.72235	5.05213	3.11072
5	70602730	70603057	Cortex_M22.atac_peak_122640	31	.	3.61586	5.17293	3.14442
5	70613973	70614361	Cortex_M22.atac_peak_122641	15	.	2.76277	3.28912	1.57215
5	70615646	70617998	Cortex_M22.atac_peak_122642	13	.	2.54786	2.99124	1.32874
5	70637278	70638234	Cortex_M22.atac_peak_122643	25	.	3.49399	4.41146	2.52566
5	70641652	70642250	Cortex_M22.atac_peak_122644	16	.	2.81565	3.37706	1.62836
5	70646467	70647494	Cortex_M22.atac_peak_122645	19	.	2.78061	3.75212	1.95076
5	70661521	70661721	Cortex_M22.atac_peak_122646	15	.	2.57919	3.21745	1.50622
5	70667272	70667825	Cortex_M22.atac_peak_122647	125	.	5.78793	15.1738	12.5841
5	70674551	70677354	Cortex_M22.atac_peak_122648	13	.	2.54691	3.04042	1.38124
5	70690185	70690400	Cortex_M22.atac_peak_122649	21	.	2.90936	4.00084	2.13537
5	70693340	70693769	Cortex_M22.atac_peak_122650	13	.	2.50543	3.00708	1.35526
5	70705819	70706019	Cortex_M22.atac_peak_122651	18	.	3.01733	3.68484	1.88072
5	70712978	70713205	Cortex_M22.atac_peak_122652	15	.	2.79418	3.23676	1.53143
5	70715275	70715689	Cortex_M22.atac_peak_122653	13	.	2.55183	2.93702	1.3045
5	70724898	70725176	Cortex_M22.atac_peak_122654	23	.	2.96206	4.28571	2.39947
5	70732247	70734312	Cortex_M22.atac_peak_122655	79	.	4.36338	10.3151	7.99601
5	70742159	70742477	Cortex_M22.atac_peak_122656	17	.	2.96881	3.56148	1.79219
5	70743309	70743804	Cortex_M22.atac_peak_122657	13	.	2.73212	3.01731	1.33354
5	70750164	70750746	Cortex_M22.atac_peak_122658	14	.	2.72713	3.17601	1.46579
5	70757765	70758425	Cortex_M22.atac_peak_122659	13	.	2.50229	2.94067	1.31002
5	70771509	70771950	Cortex_M22.atac_peak_122660	39	.	3.84324	6.06503	3.96664
5	70776373	70776573	Cortex_M22.atac_peak_122661	28	.	3.44094	4.84883	2.84778
5	70789760	70790865	Cortex_M22.atac_peak_122662	19	.	3.10335	3.71005	1.91564
5	70799363	70799904	Cortex_M22.atac_peak_122663	14	.	2.85002	3.1652	1.48763
5	70805130	70805740	Cortex_M22.atac_peak_122664	69	.	4.80983	9.27352	6.96425
5	70811488	70811972	Cortex_M22.atac_peak_122665	62	.	4.95237	8.46358	6.2198
5	70828878	70830252	Cortex_M22.atac_peak_122666	17	.	2.91622	3.54068	1.76675
5	70839656	70839966	Cortex_M22.atac_peak_122667	88	.	5.70685	11.2917	8.88882
5	70853237	70853928	Cortex_M22.atac_peak_122668	76	.	4.96779	10.0382	7.65896
5	70883981	70884663	Cortex_M22.atac_peak_122669	16	.	2.96013	3.44398	1.68778
5	70897666	70897941	Cortex_M22.atac_peak_122670	13	.	2.64415	2.9254	1.30639
5	70903623	70903901	Cortex_M22.atac_peak_122671	17	.	3.02936	3.55709	1.77523
5	70910357	70910598	Cortex_M22.atac_peak_122672	25	.	3.33991	4.52639	2.59803
5	70924651	70924941	Cortex_M22.atac_peak_122673	158	.	7.5145	18.5663	15.8223
5	70931525	70932930	Cortex_M22.atac_peak_122674	100	.	5.81196	12.5152	10.0732
5	70974700	70975683	Cortex_M22.atac_peak_122675	67	.	5.60907	9.08921	6.73666
5	70978855	70979094	Cortex_M22.atac_peak_122676	27	.	3.68514	4.70985	2.72408
5	70997894	70998905	Cortex_M22.atac_peak_122677	157	.	6.18904	18.3037	15.7311
5	71005589	71006750	Cortex_M22.atac_peak_122678	73	.	4.95999	9.64473	7.38076
5	71011484	71011699	Cortex_M22.atac_peak_122679	22	.	3.37188	4.14243	2.24347
5	71038434	71039113	Cortex_M22.atac_peak_122680	48	.	4.70564	7.04437	4.86398
5	71048135	71048416	Cortex_M22.atac_peak_122681	47	.	4.67128	6.93976	4.77638
5	71051269	71051556	Cortex_M22.atac_peak_122682	45	.	4.46035	6.72253	4.56553
5	71052620	71052820	Cortex_M22.atac_peak_122683	26	.	3.51472	4.57683	2.62834
5	71064446	71064880	Cortex_M22.atac_peak_122684	18	.	3.17983	3.70205	1.86338
5	71099656	71100517	Cortex_M22.atac_peak_122685	202	.	6.98503	23.0321	20.2226
5	71122784	71123921	Cortex_M22.atac_peak_122686	28	.	3.4029	4.80006	2.86935
5	71127164	71127394	Cortex_M22.atac_peak_122687	29	.	3.35652	4.91336	2.92327
5	71135607	71135958	Cortex_M22.atac_peak_122688	78	.	4.74009	10.2746	7.8859
5	71139630	71139952	Cortex_M22.atac_peak_122689	13	.	2.35083	3.05333	1.38868
5	71141442	71141972	Cortex_M22.atac_peak_122690	131	.	6.05752	15.7635	13.1487
5	71147175	71147700	Cortex_M22.atac_peak_122691	15	.	2.74788	3.22755	1.50928
5	71149456	71149944	Cortex_M22.atac_peak_122692	15	.	2.65184	3.24043	1.53006
5	71159169	71161296	Cortex_M22.atac_peak_122693	31	.	3.1474	5.17085	3.17061
5	71170689	71171352	Cortex_M22.atac_peak_122694	15	.	2.87823	3.2958	1.54938
5	71177299	71177620	Cortex_M22.atac_peak_122695	12	.	2.58571	2.87958	1.24464
5	71180356	71180590	Cortex_M22.atac_peak_122696	22	.	3.30695	4.17419	2.2771
5	71204768	71205812	Cortex_M22.atac_peak_122697	19	.	2.97795	3.78871	1.98214
5	71214253	71215276	Cortex_M22.atac_peak_122698	26	.	3.2889	4.63686	2.6842
5	71241684	71242301	Cortex_M22.atac_peak_122699	19	.	3.0383	3.77768	1.95252
5	71258629	71259841	Cortex_M22.atac_peak_122700	53	.	4.18482	7.46565	5.3052
5	71271651	71273140	Cortex_M22.atac_peak_122701	30	.	3.5233	5.01692	3.04162
5	71274175	71274559	Cortex_M22.atac_peak_122702	27	.	3.36281	4.68404	2.74204
5	71292985	71293185	Cortex_M22.atac_peak_122703	19	.	3.21284	3.76737	1.9193
5	71320032	71321376	Cortex_M22.atac_peak_122704	28	.	3.18766	4.80241	2.87427
5	71327741	71328195	Cortex_M22.atac_peak_122705	12	.	2.48454	2.83096	1.21248
5	71343564	71344145	Cortex_M22.atac_peak_122706	20	.	2.97248	3.80025	2.00502
5	71369652	71370316	Cortex_M22.atac_peak_122707	16	.	2.86973	3.4753	1.69613
5	71375638	71376534	Cortex_M22.atac_peak_122708	17	.	2.94921	3.53889	1.76844
5	71397454	71398266	Cortex_M22.atac_peak_122709	88	.	4.61867	11.2797	8.85312
5	71402157	71402720	Cortex_M22.atac_peak_122710	90	.	3.97283	11.4835	9.05015
5	71404729	71405662	Cortex_M22.atac_peak_122711	100	.	4.3828	12.5308	10.0408
5	71412097	71412997	Cortex_M22.atac_peak_122712	13	.	2.71462	2.94077	1.30292
5	71424191	71424420	Cortex_M22.atac_peak_122713	65	.	4.32716	8.90737	6.56726
5	71428254	71428503	Cortex_M22.atac_peak_122714	69	.	4.08208	9.3045	6.97077
5	71429773	71430469	Cortex_M22.atac_peak_122715	44	.	3.48626	6.5644	4.40848
5	71442372	71442586	Cortex_M22.atac_peak_122716	29	.	3.25416	4.89395	2.90518
5	71445715	71446122	Cortex_M22.atac_peak_122717	12	.	2.43105	2.91418	1.27446
5	71449777	71452886	Cortex_M22.atac_peak_122718	30	.	3.08106	5.0174	3.05542
5	71457490	71457930	Cortex_M22.atac_peak_122719	20	.	3.03845	3.88617	2.04271
5	71462580	71462934	Cortex_M22.atac_peak_122720	13	.	2.59802	2.97691	1.33834
5	71480837	71481178	Cortex_M22.atac_peak_122721	48	.	4.23575	7.07863	4.87623
5	71491133	71491333	Cortex_M22.atac_peak_122722	19	.	3.16991	3.79712	1.96763
5	71501486	71501807	Cortex_M22.atac_peak_122723	129	.	5.96853	15.5351	12.9291
5	71509537	71510062	Cortex_M22.atac_peak_122724	93	.	4.77947	11.7257	9.32941
5	71512273	71512832	Cortex_M22.atac_peak_122725	25	.	3.03122	4.49974	2.56575
5	71532700	71533477	Cortex_M22.atac_peak_122726	24	.	3.15712	4.39323	2.49933
5	71535424	71535683	Cortex_M22.atac_peak_122727	53	.	4.1905	7.50429	5.30286
5	71542348	71542552	Cortex_M22.atac_peak_122728	24	.	3.44879	4.42556	2.47046
5	71561921	71562943	Cortex_M22.atac_peak_122729	102	.	5.57778	12.7093	10.2265
5	71568704	71569145	Cortex_M22.atac_peak_122730	150	.	6.19101	17.738	15.0692
5	71570042	71570259	Cortex_M22.atac_peak_122731	18	.	2.54578	3.68734	1.8784
5	71574024	71574524	Cortex_M22.atac_peak_122732	90	.	5.27013	11.4779	9.09179
5	71584704	71584994	Cortex_M22.atac_peak_122733	105	.	6.85547	13.1147	10.5884
5	71591709	71592039	Cortex_M22.atac_peak_122734	57	.	4.22916	7.99766	5.73913
5	71596652	71597024	Cortex_M22.atac_peak_122735	38	.	3.65088	5.94423	3.86384
5	71605786	71606718	Cortex_M22.atac_peak_122736	30	.	3.27436	5.03683	3.05354
5	71611964	71612805	Cortex_M22.atac_peak_122737	61	.	4.33039	8.39837	6.13001
5	71623441	71623744	Cortex_M22.atac_peak_122738	64	.	4.89971	8.76188	6.46728
5	71660417	71660699	Cortex_M22.atac_peak_122739	44	.	4.21537	6.5776	4.44591
5	71671547	71672468	Cortex_M22.atac_peak_122740	46	.	4.32585	6.73313	4.67667
5	71679903	71680174	Cortex_M22.atac_peak_122741	48	.	4.40721	7.01161	4.83897
5	71685012	71685273	Cortex_M22.atac_peak_122742	94	.	6.62038	11.9786	9.49844
5	71717119	71717428	Cortex_M22.atac_peak_122743	54	.	4.70714	7.74083	5.47412
5	71720589	71722150	Cortex_M22.atac_peak_122744	22	.	3.2915	4.08391	2.21374
5	71744071	71744365	Cortex_M22.atac_peak_122745	63	.	4.96433	8.64854	6.34924
5	71747639	71747927	Cortex_M22.atac_peak_122746	68	.	4.84034	9.20747	6.89107
5	71749248	71750427	Cortex_M22.atac_peak_122747	18	.	2.99265	3.66168	1.86476
5	71759136	71759926	Cortex_M22.atac_peak_122748	17	.	3.08955	3.53288	1.72712
5	71773829	71774560	Cortex_M22.atac_peak_122749	17	.	3.09808	3.55017	1.74216
5	71780830	71781073	Cortex_M22.atac_peak_122750	21	.	3.34711	4.0349	2.14744
5	71799946	71800146	Cortex_M22.atac_peak_122751	22	.	3.22519	4.16377	2.26894
5	71804857	71805064	Cortex_M22.atac_peak_122752	34	.	3.85086	5.49409	3.42595
5	71807688	71807892	Cortex_M22.atac_peak_122753	27	.	3.51961	4.77923	2.79235
5	71814250	71814699	Cortex_M22.atac_peak_122754	13	.	2.52997	2.97291	1.33449
5	71835835	71836144	Cortex_M22.atac_peak_122755	98	.	5.53264	12.3422	9.85152
5	71836995	71837847	Cortex_M22.atac_peak_122756	14	.	2.55083	3.14033	1.45062
5	71854209	71854553	Cortex_M22.atac_peak_122757	24	.	3.06941	4.32293	2.4063
5	71863359	71864144	Cortex_M22.atac_peak_122758	15	.	2.61647	3.30324	1.56975
5	71873466	71874126	Cortex_M22.atac_peak_122759	22	.	3.34129	4.11812	2.24532
5	71878035	71879444	Cortex_M22.atac_peak_122760	22	.	3.31352	4.16282	2.29147
5	71894253	71894700	Cortex_M22.atac_peak_122761	19	.	3.1806	3.741	1.94672
5	71900973	71902506	Cortex_M22.atac_peak_122762	21	.	3.20258	3.98851	2.13284
5	71907774	71908286	Cortex_M22.atac_peak_122763	16	.	2.82997	3.40466	1.6553
5	71922852	71923073	Cortex_M22.atac_peak_122764	15	.	2.8656	3.28686	1.54251
5	71925414	71925875	Cortex_M22.atac_peak_122765	15	.	2.90962	3.30929	1.58511
5	71936568	71937277	Cortex_M22.atac_peak_122766	27	.	3.29098	4.66631	2.72526
5	71951968	71952445	Cortex_M22.atac_peak_122767	20	.	2.83237	3.88371	2.03933
5	71955696	71955896	Cortex_M22.atac_peak_122768	25	.	3.03335	4.51354	2.58402
5	71963944	71964726	Cortex_M22.atac_peak_122769	15	.	2.9297	3.29334	1.57839
5	71971607	71972565	Cortex_M22.atac_peak_122770	15	.	2.87135	3.23095	1.5276
5	71983421	71984293	Cortex_M22.atac_peak_122771	13	.	2.7976	3.0299	1.38186
5	71986890	71987286	Cortex_M22.atac_peak_122772	14	.	2.75906	3.12758	1.46293
5	71995487	71995691	Cortex_M22.atac_peak_122773	16	.	2.92324	3.34446	1.60342
5	72001639	72001839	Cortex_M22.atac_peak_122774	14	.	2.65678	3.09596	1.44305
5	72007750	72008171	Cortex_M22.atac_peak_122775	14	.	2.61479	3.14098	1.43693
5	72015315	72015592	Cortex_M22.atac_peak_122776	17	.	2.873	3.54941	1.78788
5	72038728	72039483	Cortex_M22.atac_peak_122777	19	.	3.08015	3.76156	1.97127
5	72046822	72047685	Cortex_M22.atac_peak_122778	16	.	2.84515	3.33432	1.60375
5	72052036	72052305	Cortex_M22.atac_peak_122779	12	.	2.57245	2.89082	1.25307
5	72053473	72054262	Cortex_M22.atac_peak_122780	14	.	2.71933	3.0822	1.41941
5	72074273	72074580	Cortex_M22.atac_peak_122781	83	.	5.68193	10.7739	8.35787
5	72094956	72095441	Cortex_M22.atac_peak_122782	18	.	3.08574	3.63684	1.84279
5	72103494	72103898	Cortex_M22.atac_peak_122783	10	.	2.42079	2.58153	1.01604
5	72112375	72113174	Cortex_M22.atac_peak_122784	13	.	2.73379	3.01098	1.34505
5	72118657	72119160	Cortex_M22.atac_peak_122785	48	.	4.04918	6.91858	4.80916
5	72132177	72133137	Cortex_M22.atac_peak_122786	17	.	2.88158	3.56306	1.79318
5	72135291	72135581	Cortex_M22.atac_peak_122787	20	.	2.91869	3.84171	2.02098
5	72142143	72142593	Cortex_M22.atac_peak_122788	14	.	2.6519	3.06498	1.40332
5	72163045	72163248	Cortex_M22.atac_peak_122789	34	.	3.65669	5.58505	3.49201
5	72165608	72166522	Cortex_M22.atac_peak_122790	54	.	4.32906	7.69358	5.49456
5	72178028	72179130	Cortex_M22.atac_peak_122791	13	.	2.72308	2.99351	1.32143
5	72197353	72197612	Cortex_M22.atac_peak_122792	55	.	4.46353	7.80578	5.55101
5	72219531	72220237	Cortex_M22.atac_peak_122793	11	.	2.61214	2.8092	1.18839
5	72222578	72222778	Cortex_M22.atac_peak_122794	25	.	3.36567	4.44306	2.50063
5	72226557	72227171	Cortex_M22.atac_peak_122795	14	.	2.90547	3.18941	1.45695
5	72243364	72243947	Cortex_M22.atac_peak_122796	13	.	2.50659	3.079	1.38154
5	72245252	72246806	Cortex_M22.atac_peak_122797	49	.	3.83414	6.98747	4.936
5	72254102	72254329	Cortex_M22.atac_peak_122798	18	.	3.06986	3.69903	1.89086
5	72277219	72278461	Cortex_M22.atac_peak_122799	18	.	3.06069	3.66131	1.87431
5	72293072	72293581	Cortex_M22.atac_peak_122800	10	.	2.47256	2.67238	1.08751
5	72300649	72300849	Cortex_M22.atac_peak_122801	28	.	3.27497	4.82138	2.84431
5	72305024	72305694	Cortex_M22.atac_peak_122802	13	.	2.60977	2.94629	1.30112
5	72310925	72312302	Cortex_M22.atac_peak_122803	14	.	2.74292	3.13193	1.45723
5	72321498	72322766	Cortex_M22.atac_peak_122804	22	.	2.91106	4.10836	2.23778
5	72324919	72325196	Cortex_M22.atac_peak_122805	17	.	2.75859	3.49487	1.72888
5	72330785	72331471	Cortex_M22.atac_peak_122806	76	.	5.24813	9.91969	7.6442
5	72333873	72334075	Cortex_M22.atac_peak_122807	33	.	3.6441	5.4664	3.39676
5	72337593	72338438	Cortex_M22.atac_peak_122808	16	.	2.85041	3.38623	1.64115
5	72357920	72358413	Cortex_M22.atac_peak_122809	16	.	2.74495	3.39092	1.63964
5	72359922	72360194	Cortex_M22.atac_peak_122810	14	.	2.63224	3.17264	1.48012
5	72367741	72368403	Cortex_M22.atac_peak_122811	46	.	3.91056	6.70095	4.61782
5	72375196	72375994	Cortex_M22.atac_peak_122812	49	.	4.23523	7.12584	4.92758
5	72392981	72393632	Cortex_M22.atac_peak_122813	23	.	3.17046	4.23851	2.36134
5	72396139	72396365	Cortex_M22.atac_peak_122814	19	.	2.98625	3.75496	1.93772
5	72406080	72406335	Cortex_M22.atac_peak_122815	26	.	3.42987	4.55493	2.60774
5	72414749	72417155	Cortex_M22.atac_peak_122816	167	.	3.96295	19.224	16.7669
5	72445682	72446493	Cortex_M22.atac_peak_122817	15	.	2.99041	3.35029	1.59801
5	72462828	72463055	Cortex_M22.atac_peak_122818	19	.	3.24548	3.83436	1.97789
5	72471411	72472436	Cortex_M22.atac_peak_122819	15	.	2.93532	3.29887	1.59081
5	72509869	72510159	Cortex_M22.atac_peak_122820	41	.	4.37444	6.27103	4.14639
5	72524150	72524704	Cortex_M22.atac_peak_122821	53	.	4.27377	7.56035	5.34165
5	72532214	72532436	Cortex_M22.atac_peak_122822	19	.	3.10572	3.73943	1.90223
5	72545099	72546517	Cortex_M22.atac_peak_122823	22	.	3.21293	4.08205	2.21315
5	72559743	72560676	Cortex_M22.atac_peak_122824	14	.	2.6838	3.13306	1.45121
5	72565501	72565701	Cortex_M22.atac_peak_122825	26	.	3.64048	4.59873	2.62823
5	72577595	72579501	Cortex_M22.atac_peak_122826	18	.	2.90065	3.5646	1.80154
5	72605548	72606459	Cortex_M22.atac_peak_122827	11	.	2.63455	2.78895	1.19164
5	72610149	72611079	Cortex_M22.atac_peak_122828	12	.	2.67196	2.89729	1.25633
5	72642972	72644237	Cortex_M22.atac_peak_122829	22	.	3.23363	4.0754	2.21972
5	72649326	72650287	Cortex_M22.atac_peak_122830	16	.	2.87488	3.44054	1.69035
5	72658286	72659049	Cortex_M22.atac_peak_122831	25	.	3.24209	4.40443	2.50369
5	72660572	72660893	Cortex_M22.atac_peak_122832	12	.	2.56337	2.80798	1.20552
5	72698791	72699054	Cortex_M22.atac_peak_122833	45	.	4.55159	6.67619	4.53552
5	72704229	72704960	Cortex_M22.atac_peak_122834	14	.	2.80285	3.16538	1.45907
5	72706644	72706858	Cortex_M22.atac_peak_122835	11	.	2.63335	2.82327	1.19948
5	72710066	72710444	Cortex_M22.atac_peak_122836	18	.	3.1649	3.6756	1.84359
5	72718001	72718829	Cortex_M22.atac_peak_122837	14	.	2.795	3.18124	1.49292
5	72727840	72728378	Cortex_M22.atac_peak_122838	13	.	2.75671	3.07155	1.38827
5	72736319	72736783	Cortex_M22.atac_peak_122839	12	.	2.52309	2.90668	1.26943
5	72758912	72760416	Cortex_M22.atac_peak_122840	14	.	2.86029	3.16551	1.48933
5	72768491	72769048	Cortex_M22.atac_peak_122841	19	.	3.22946	3.7947	1.93817
5	72781208	72781474	Cortex_M22.atac_peak_122842	26	.	3.44635	4.55782	2.62753
5	72785796	72786209	Cortex_M22.atac_peak_122843	16	.	2.85795	3.35689	1.63486
5	72797600	72798009	Cortex_M22.atac_peak_122844	25	.	3.48062	4.5502	2.59591
5	72821316	72821573	Cortex_M22.atac_peak_122845	14	.	2.91225	3.19945	1.45695
5	72834135	72834489	Cortex_M22.atac_peak_122846	221	.	9.86141	25.0405	22.164
5	72841717	72843237	Cortex_M22.atac_peak_122847	15	.	2.82045	3.28924	1.5777
5	72844091	72844521	Cortex_M22.atac_peak_122848	12	.	2.63071	2.90481	1.28877
5	72855647	72855987	Cortex_M22.atac_peak_122849	28	.	3.4911	4.86565	2.88918
5	72865446	72866000	Cortex_M22.atac_peak_122850	22	.	3.31478	4.08066	2.23927
5	72874613	72874844	Cortex_M22.atac_peak_122851	19	.	3.14475	3.73306	1.92027
5	72875945	72876289	Cortex_M22.atac_peak_122852	18	.	3.11455	3.65652	1.86057
5	72886573	72887005	Cortex_M22.atac_peak_122853	31	.	3.70324	5.16483	3.18597
5	72893065	72894451	Cortex_M22.atac_peak_122854	20	.	3.16243	3.9067	2.08076
5	72902202	72902402	Cortex_M22.atac_peak_122855	14	.	2.8577	3.15823	1.48392
5	72907460	72907665	Cortex_M22.atac_peak_122856	18	.	3.08179	3.68721	1.8578
5	72946524	72946761	Cortex_M22.atac_peak_122857	28	.	3.69409	4.8221	2.84523
5	72965894	72966614	Cortex_M22.atac_peak_122858	17	.	2.94846	3.55856	1.78941
5	72970495	72970774	Cortex_M22.atac_peak_122859	20	.	3.14645	3.86766	2.03341
5	72972540	72972740	Cortex_M22.atac_peak_122860	20	.	3.19107	3.86171	2.0277
5	72979257	72979890	Cortex_M22.atac_peak_122861	13	.	2.56192	2.94332	1.31645
5	72981531	72981840	Cortex_M22.atac_peak_122862	14	.	2.66548	3.14456	1.46849
5	72983598	72984424	Cortex_M22.atac_peak_122863	11	.	2.4838	2.68493	1.1011
5	72991410	72992577	Cortex_M22.atac_peak_122864	20	.	3.30885	3.94536	2.06129
5	73004540	73005952	Cortex_M22.atac_peak_122865	33	.	3.77054	5.336	3.34991
5	73018851	73019246	Cortex_M22.atac_peak_122866	49	.	4.06713	7.13802	4.94096
5	73027845	73028414	Cortex_M22.atac_peak_122867	29	.	3.49107	4.97784	2.97304
5	73042979	73043515	Cortex_M22.atac_peak_122868	15	.	2.8435	3.22614	1.50715
5	73052178	73052671	Cortex_M22.atac_peak_122869	23	.	3.18166	4.30626	2.3982
5	73064026	73065443	Cortex_M22.atac_peak_122870	24	.	3.01067	4.33223	2.44526
5	73069616	73069939	Cortex_M22.atac_peak_122871	45	.	3.839	6.72042	4.53994
5	73071242	73071505	Cortex_M22.atac_peak_122872	40	.	3.81598	6.11938	4.01033
5	73085898	73086316	Cortex_M22.atac_peak_122873	13	.	2.6197	2.96524	1.30062
5	73095543	73095749	Cortex_M22.atac_peak_122874	27	.	3.25137	4.72877	2.74531
5	73109007	73110089	Cortex_M22.atac_peak_122875	15	.	2.78359	3.19562	1.50048
5	73122918	73123118	Cortex_M22.atac_peak_122876	15	.	2.79957	3.28005	1.54798
5	73127553	73128768	Cortex_M22.atac_peak_122877	22	.	3.17098	4.09912	2.25448
5	73144769	73144969	Cortex_M22.atac_peak_122878	15	.	2.78253	3.22905	1.52394
5	73146352	73146552	Cortex_M22.atac_peak_122879	16	.	2.84015	3.41916	1.65349
5	73151457	73151989	Cortex_M22.atac_peak_122880	50	.	3.99056	7.12457	5.00516
5	73156863	73157063	Cortex_M22.atac_peak_122881	19	.	2.97605	3.80052	1.98959
5	73158149	73159039	Cortex_M22.atac_peak_122882	13	.	2.64815	3.04661	1.38249
5	73168557	73169965	Cortex_M22.atac_peak_122883	11	.	2.61886	2.7794	1.17581
5	73181163	73183001	Cortex_M22.atac_peak_122884	22	.	3.15087	4.14968	2.2832
5	73187779	73188407	Cortex_M22.atac_peak_122885	18	.	2.99861	3.60937	1.82983
5	73230439	73231828	Cortex_M22.atac_peak_122886	12	.	2.41411	2.8567	1.23767
5	73234560	73235302	Cortex_M22.atac_peak_122887	18	.	2.72196	3.57083	1.80405
5	73243039	73243844	Cortex_M22.atac_peak_122888	13	.	2.59201	2.97599	1.34934
5	73245763	73245983	Cortex_M22.atac_peak_122889	54	.	4.47829	7.75577	5.49491
5	73252652	73252852	Cortex_M22.atac_peak_122890	25	.	3.17718	4.45973	2.52233
5	73255988	73256758	Cortex_M22.atac_peak_122891	11	.	2.34688	2.75609	1.16339
5	73264657	73265265	Cortex_M22.atac_peak_122892	13	.	2.51445	3.0795	1.3819
5	73267431	73268294	Cortex_M22.atac_peak_122893	16	.	2.60523	3.40536	1.65113
5	73270557	73271226	Cortex_M22.atac_peak_122894	13	.	2.49299	2.95942	1.32975
5	73272999	73273399	Cortex_M22.atac_peak_122895	20	.	2.89875	3.82898	2.00924
5	73289162	73289627	Cortex_M22.atac_peak_122896	15	.	2.67007	3.23219	1.53154
5	73291626	73291911	Cortex_M22.atac_peak_122897	34	.	3.52058	5.46389	3.40019
5	73312880	73313344	Cortex_M22.atac_peak_122898	12	.	2.6611	2.86249	1.23459
5	73320247	73320449	Cortex_M22.atac_peak_122899	34	.	4.0425	5.55773	3.46897
5	73326354	73327079	Cortex_M22.atac_peak_122900	48	.	4.02288	7.04492	4.86656
5	73334712	73335694	Cortex_M22.atac_peak_122901	15	.	2.61224	3.31668	1.59016
5	73341337	73341762	Cortex_M22.atac_peak_122902	15	.	2.62057	3.27721	1.58006
5	73343765	73344370	Cortex_M22.atac_peak_122903	52	.	4.17585	7.44808	5.24141
5	73360797	73361226	Cortex_M22.atac_peak_122904	39	.	3.48047	6.07332	3.99749
5	73373958	73374706	Cortex_M22.atac_peak_122905	11	.	2.41994	2.69781	1.11585
5	73395674	73396765	Cortex_M22.atac_peak_122906	19	.	3.15983	3.81579	1.99404
5	73405420	73406878	Cortex_M22.atac_peak_122907	14	.	2.74042	3.19084	1.48203
5	73427797	73428675	Cortex_M22.atac_peak_122908	82	.	4.28767	10.6049	8.27491
5	73433313	73434191	Cortex_M22.atac_peak_122909	97	.	4.63188	12.0842	9.70351
5	73441280	73442145	Cortex_M22.atac_peak_122910	17	.	2.84255	3.55317	1.78369
5	73473418	73474105	Cortex_M22.atac_peak_122911	29	.	3.77864	4.96839	2.987
5	73495609	73495896	Cortex_M22.atac_peak_122912	99	.	6.46546	12.4668	9.97192
5	73498185	73498436	Cortex_M22.atac_peak_122913	17	.	3.10672	3.57497	1.79862
5	73508686	73510045	Cortex_M22.atac_peak_122914	149	.	6.55366	17.4211	14.9441
5	73516258	73517183	Cortex_M22.atac_peak_122915	21	.	3.38558	4.08634	2.17285
5	73547371	73548504	Cortex_M22.atac_peak_122916	268	.	6.09137	29.7821	26.8309
5	73561605	73562859	Cortex_M22.atac_peak_122917	19	.	2.5357	3.80569	1.99114
5	73585549	73585825	Cortex_M22.atac_peak_122918	36	.	3.02457	5.73847	3.67825
5	73591966	73592317	Cortex_M22.atac_peak_122919	157	.	5.65045	18.4297	15.7354
5	73612314	73612872	Cortex_M22.atac_peak_122920	23	.	3.3744	4.23784	2.36622
5	73617775	73618105	Cortex_M22.atac_peak_122921	67	.	5.25608	9.0608	6.77472
5	73623354	73624053	Cortex_M22.atac_peak_122922	32	.	3.39235	5.3112	3.28398
5	73633020	73633502	Cortex_M22.atac_peak_122923	540	.	10.2679	57.7097	54.0871
5	73649041	73649439	Cortex_M22.atac_peak_122924	12	.	2.45946	2.8158	1.2017
5	73655356	73655556	Cortex_M22.atac_peak_122925	18	.	3.05069	3.68579	1.89522
5	73661321	73661607	Cortex_M22.atac_peak_122926	116	.	6.1368	14.1471	11.6089
5	73671368	73671903	Cortex_M22.atac_peak_122927	11	.	2.42153	2.73226	1.1343
5	73679321	73680043	Cortex_M22.atac_peak_122928	11	.	2.38329	2.77556	1.17129
5	73680934	73681810	Cortex_M22.atac_peak_122929	15	.	2.61521	3.23703	1.53391
5	73690525	73690777	Cortex_M22.atac_peak_122930	64	.	4.67395	8.76102	6.4627
5	73693307	73693770	Cortex_M22.atac_peak_122931	13	.	2.6055	3.04136	1.38674
5	73709383	73709679	Cortex_M22.atac_peak_122932	27	.	3.20837	4.70676	2.75085
5	73721003	73721325	Cortex_M22.atac_peak_122933	24	.	3.33133	4.36542	2.45824
5	73730652	73731590	Cortex_M22.atac_peak_122934	37	.	3.5092	5.74903	3.72352
5	73737095	73738212	Cortex_M22.atac_peak_122935	23	.	2.98156	4.27809	2.38783
5	73748024	73748991	Cortex_M22.atac_peak_122936	70	.	3.77766	9.36537	7.03914
5	73754631	73756669	Cortex_M22.atac_peak_122937	25	.	2.77208	4.51438	2.59508
5	73761436	73761698	Cortex_M22.atac_peak_122938	43	.	3.57974	6.45872	4.30555
5	73767099	73767628	Cortex_M22.atac_peak_122939	17	.	2.98621	3.51984	1.7558
5	73788724	73789025	Cortex_M22.atac_peak_122940	78	.	4.71489	10.2097	7.81547
5	73792886	73793346	Cortex_M22.atac_peak_122941	32	.	3.41182	5.27308	3.29039
5	73800012	73800234	Cortex_M22.atac_peak_122942	14	.	2.82854	3.18694	1.46673
5	73813441	73813661	Cortex_M22.atac_peak_122943	16	.	2.88306	3.38914	1.66749
5	73829347	73829654	Cortex_M22.atac_peak_122944	94	.	5.10194	11.8629	9.41119
5	73830531	73830794	Cortex_M22.atac_peak_122945	65	.	3.74551	8.87834	6.58796
5	73834448	73835206	Cortex_M22.atac_peak_122946	118	.	5.13524	14.4413	11.8382
5	73885838	73887211	Cortex_M22.atac_peak_122947	14	.	2.91647	3.20722	1.4631
5	73895432	73895832	Cortex_M22.atac_peak_122948	15	.	2.61554	3.22156	1.52554
5	73896819	73897273	Cortex_M22.atac_peak_122949	26	.	3.20768	4.65181	2.69595
5	73902932	73903478	Cortex_M22.atac_peak_122950	14	.	2.89759	3.17777	1.44406
5	73908035	73908589	Cortex_M22.atac_peak_122951	39	.	4.17955	5.95164	3.90051
5	73916185	73916479	Cortex_M22.atac_peak_122952	34	.	4.07004	5.52936	3.45321
5	73922560	73923011	Cortex_M22.atac_peak_122953	317	.	11.4337	34.805	31.7512
5	73991178	73991785	Cortex_M22.atac_peak_122954	27	.	3.2014	4.71335	2.76222
5	73993561	73993823	Cortex_M22.atac_peak_122955	89	.	5.22938	11.3639	8.91219
5	73995075	73995443	Cortex_M22.atac_peak_122956	100	.	5.42941	12.4975	10.068
5	74006098	74006801	Cortex_M22.atac_peak_122957	17	.	3.10787	3.55933	1.74188
5	74050745	74051725	Cortex_M22.atac_peak_122958	39	.	3.94367	6.05363	3.99625
5	74069045	74069392	Cortex_M22.atac_peak_122959	132	.	6.97144	15.8661	13.2706
5	74070958	74071215	Cortex_M22.atac_peak_122960	15	.	2.73603	3.28895	1.57795
5	74077555	74077911	Cortex_M22.atac_peak_122961	216	.	10.0302	24.4891	21.6171
5	74086104	74086397	Cortex_M22.atac_peak_122962	153	.	8.81769	18.0653	15.3464
5	74108581	74108830	Cortex_M22.atac_peak_122963	49	.	4.80697	7.16085	4.93536
5	74116583	74116909	Cortex_M22.atac_peak_122964	135	.	8.20203	16.2066	13.5494
5	74134610	74135553	Cortex_M22.atac_peak_122965	37	.	4.15516	5.78595	3.72048
5	74149462	74149684	Cortex_M22.atac_peak_122966	32	.	3.73104	5.26699	3.22791
5	74150542	74150812	Cortex_M22.atac_peak_122967	47	.	4.4498	6.94636	4.75403
5	74153875	74154078	Cortex_M22.atac_peak_122968	41	.	4.34371	6.28124	4.12675
5	74159186	74159455	Cortex_M22.atac_peak_122969	40	.	4.25509	6.09537	4.00942
5	74162292	74163336	Cortex_M22.atac_peak_122970	23	.	3.39048	4.30668	2.38214
5	74188366	74189629	Cortex_M22.atac_peak_122971	258	.	6.25752	28.7523	25.8534
5	74195747	74196005	Cortex_M22.atac_peak_122972	14	.	2.91225	3.19945	1.45695
5	74216192	74216997	Cortex_M22.atac_peak_122973	52	.	4.88747	7.44083	5.22994
5	74224976	74225748	Cortex_M22.atac_peak_122974	155	.	8.38039	18.2188	15.5832
5	74234010	74235083	Cortex_M22.atac_peak_122975	132	.	6.8872	15.7517	13.2492
5	74236200	74237240	Cortex_M22.atac_peak_122976	34	.	3.5821	5.38024	3.42776
5	74258380	74258663	Cortex_M22.atac_peak_122977	26	.	3.48394	4.59903	2.65528
5	74264447	74264856	Cortex_M22.atac_peak_122978	15	.	2.80018	3.20277	1.52122
5	74291449	74292967	Cortex_M22.atac_peak_122979	13	.	2.49719	2.98862	1.35805
5	74297156	74298315	Cortex_M22.atac_peak_122980	46	.	3.65784	6.71436	4.64089
5	74304998	74305778	Cortex_M22.atac_peak_122981	14	.	2.65462	3.11868	1.45072
5	74310952	74311485	Cortex_M22.atac_peak_122982	12	.	2.62075	2.94741	1.29835
5	74319604	74322301	Cortex_M22.atac_peak_122983	13	.	2.52997	3.01714	1.36355
5	74330956	74331749	Cortex_M22.atac_peak_122984	22	.	3.38418	4.15822	2.29606
5	74339289	74339523	Cortex_M22.atac_peak_122985	32	.	3.31976	5.29393	3.259
5	74349522	74349829	Cortex_M22.atac_peak_122986	20	.	3.18389	3.9191	2.07292
5	74354341	74355020	Cortex_M22.atac_peak_122987	17	.	2.96864	3.54089	1.78663
5	74383555	74384183	Cortex_M22.atac_peak_122988	10	.	2.37671	2.62734	1.05494
5	74385934	74386249	Cortex_M22.atac_peak_122989	10	.	2.32467	2.66327	1.08391
5	74390668	74391203	Cortex_M22.atac_peak_122990	17	.	2.64027	3.51048	1.75715
5	74398957	74399244	Cortex_M22.atac_peak_122991	12	.	2.60788	2.93809	1.27946
5	74410828	74411185	Cortex_M22.atac_peak_122992	315	.	11.5396	34.6925	31.5521
5	74418570	74418831	Cortex_M22.atac_peak_122993	43	.	4.12927	6.43874	4.31907
5	74424535	74425877	Cortex_M22.atac_peak_122994	27	.	3.22179	4.626	2.7166
5	74434311	74435169	Cortex_M22.atac_peak_122995	15	.	2.62451	3.26849	1.55683
5	74444690	74445485	Cortex_M22.atac_peak_122996	17	.	2.96546	3.57463	1.79456
5	74450415	74450615	Cortex_M22.atac_peak_122997	18	.	2.851	3.6454	1.8376
5	74452309	74453161	Cortex_M22.atac_peak_122998	11	.	2.32167	2.76473	1.16764
5	74457128	74458181	Cortex_M22.atac_peak_122999	13	.	2.48667	2.97479	1.32832
5	74462791	74463602	Cortex_M22.atac_peak_123000	18	.	3.08765	3.68254	1.88346
5	74474285	74474511	Cortex_M22.atac_peak_123001	20	.	2.7564	3.85843	2.0316
5	74480934	74481134	Cortex_M22.atac_peak_123002	18	.	3.06915	3.648	1.83562
5	74492132	74494575	Cortex_M22.atac_peak_123003	16	.	2.23944	3.43024	1.67711
5	74501632	74502325	Cortex_M22.atac_peak_123004	21	.	2.58447	3.97424	2.11787
5	74503716	74504403	Cortex_M22.atac_peak_123005	14	.	2.4455	3.10753	1.42668
5	74512803	74513070	Cortex_M22.atac_peak_123006	15	.	2.56128	3.23974	1.5271
5	74517807	74518124	Cortex_M22.atac_peak_123007	12	.	2.36468	2.90082	1.26433
5	74526355	74526808	Cortex_M22.atac_peak_123008	16	.	2.85144	3.37408	1.62938
5	74534597	74535364	Cortex_M22.atac_peak_123009	15	.	2.76375	3.30781	1.59818
5	74537479	74537835	Cortex_M22.atac_peak_123010	15	.	2.76107	3.29211	1.57151
5	74545410	74546534	Cortex_M22.atac_peak_123011	14	.	2.56014	3.10463	1.43646
5	74554704	74555450	Cortex_M22.atac_peak_123012	48	.	4.42157	6.97332	4.87209
5	74561518	74562162	Cortex_M22.atac_peak_123013	19	.	3.22043	3.78261	1.93198
5	74569070	74570122	Cortex_M22.atac_peak_123014	19	.	3.07173	3.80012	1.97897
5	74571509	74572147	Cortex_M22.atac_peak_123015	22	.	3.14271	4.11954	2.25481
5	74586808	74589089	Cortex_M22.atac_peak_123016	14	.	2.61876	3.12406	1.4396
5	74592972	74593903	Cortex_M22.atac_peak_123017	19	.	2.9842	3.77649	1.96761
5	74600377	74601051	Cortex_M22.atac_peak_123018	13	.	2.55611	2.92232	1.30305
5	74605962	74606309	Cortex_M22.atac_peak_123019	14	.	2.62717	3.06638	1.40899
5	74615485	74615690	Cortex_M22.atac_peak_123020	18	.	2.98398	3.65451	1.84408
5	74617302	74617737	Cortex_M22.atac_peak_123021	13	.	2.69169	2.99821	1.3679
5	74633551	74633960	Cortex_M22.atac_peak_123022	18	.	3.18427	3.70026	1.85379
5	74655922	74657411	Cortex_M22.atac_peak_123023	21	.	3.35689	4.05816	2.18026
5	74661629	74662603	Cortex_M22.atac_peak_123024	14	.	2.80252	3.16861	1.46471
5	74669168	74671745	Cortex_M22.atac_peak_123025	25	.	3.05377	4.47352	2.5835
5	74682610	74683400	Cortex_M22.atac_peak_123026	14	.	2.86368	3.13202	1.42898
5	74685752	74685952	Cortex_M22.atac_peak_123027	26	.	3.63823	4.6021	2.62167
5	74712593	74712866	Cortex_M22.atac_peak_123028	64	.	4.97749	8.78163	6.49427
5	74717049	74717249	Cortex_M22.atac_peak_123029	27	.	3.11878	4.66694	2.73123
5	74719195	74720025	Cortex_M22.atac_peak_123030	27	.	3.109	4.71433	2.76565
5	74725055	74725463	Cortex_M22.atac_peak_123031	62	.	4.25312	8.59376	6.28937
5	74738960	74739804	Cortex_M22.atac_peak_123032	31	.	3.22029	5.08318	3.10272
5	74760237	74761152	Cortex_M22.atac_peak_123033	20	.	2.7644	3.92611	2.0844
5	74765474	74766484	Cortex_M22.atac_peak_123034	190	.	6.04551	21.5934	19.0159
5	74772760	74773756	Cortex_M22.atac_peak_123035	83	.	4.32573	10.7522	8.37958
5	74782613	74783215	Cortex_M22.atac_peak_123036	34	.	3.63249	5.51061	3.45936
5	74789865	74790113	Cortex_M22.atac_peak_123037	27	.	3.07779	4.71556	2.76733
5	74791424	74791780	Cortex_M22.atac_peak_123038	100	.	5.29069	12.5024	10.0159
5	74805566	74806638	Cortex_M22.atac_peak_123039	379	.	6.90679	41.0624	37.9488
5	74836509	74836709	Cortex_M22.atac_peak_123040	27	.	3.71104	4.74291	2.73947
5	74856537	74856737	Cortex_M22.atac_peak_123041	19	.	3.03944	3.69658	1.90684
5	74865872	74866675	Cortex_M22.atac_peak_123042	112	.	6.40294	13.699	11.2263
5	74882377	74883093	Cortex_M22.atac_peak_123043	97	.	4.37459	12.2573	9.78868
5	74885344	74885928	Cortex_M22.atac_peak_123044	81	.	4.00766	10.5834	8.18572
5	74893394	74894000	Cortex_M22.atac_peak_123045	301	.	7.93557	33.2573	30.1874
5	74897482	74897682	Cortex_M22.atac_peak_123046	42	.	3.16962	6.35391	4.21871
5	74901435	74901635	Cortex_M22.atac_peak_123047	38	.	3.65829	5.92967	3.83245
5	74905212	74906345	Cortex_M22.atac_peak_123048	27	.	3.27091	4.69494	2.73842
5	74918780	74919209	Cortex_M22.atac_peak_123049	54	.	4.26249	7.64206	5.4046
5	74938717	74939905	Cortex_M22.atac_peak_123050	69	.	4.5608	9.14813	6.9447
5	74947357	74947696	Cortex_M22.atac_peak_123051	20	.	3.03632	3.82592	2.013
5	74948602	74948891	Cortex_M22.atac_peak_123052	12	.	2.6252	2.92378	1.29328
5	74968423	74968953	Cortex_M22.atac_peak_123053	12	.	2.59149	2.92675	1.27545
5	74974095	74975006	Cortex_M22.atac_peak_123054	37	.	3.76931	5.79764	3.76299
5	74980335	74980600	Cortex_M22.atac_peak_123055	29	.	3.72859	4.96203	2.97167
5	74989916	74990232	Cortex_M22.atac_peak_123056	31	.	3.60039	5.1831	3.17885
5	74992526	74993709	Cortex_M22.atac_peak_123057	13	.	2.64704	2.99236	1.33264
5	74999517	75000047	Cortex_M22.atac_peak_123058	16	.	2.89653	3.36812	1.6399
5	75005000	75005362	Cortex_M22.atac_peak_123059	14	.	2.73448	3.08628	1.43293
5	75016387	75016981	Cortex_M22.atac_peak_123060	14	.	2.77893	3.13544	1.46028
5	75024671	75025554	Cortex_M22.atac_peak_123061	13	.	2.72353	3.00036	1.33659
5	75042382	75043354	Cortex_M22.atac_peak_123062	22	.	3.35369	4.15784	2.27457
5	75051300	75051924	Cortex_M22.atac_peak_123063	12	.	2.48652	2.86369	1.24788
5	75055618	75055925	Cortex_M22.atac_peak_123064	49	.	3.82048	7.1483	4.95304
5	75057856	75058583	Cortex_M22.atac_peak_123065	22	.	2.88342	4.06423	2.22804
5	75071823	75072450	Cortex_M22.atac_peak_123066	33	.	3.74376	5.41469	3.4
5	75086302	75086502	Cortex_M22.atac_peak_123067	22	.	2.84152	4.21407	2.29863
5	75088584	75089104	Cortex_M22.atac_peak_123068	19	.	2.61678	3.72953	1.9291
5	75090982	75091490	Cortex_M22.atac_peak_123069	106	.	4.97242	13.1738	10.654
5	75097969	75098594	Cortex_M22.atac_peak_123070	15	.	2.73349	3.22641	1.51797
5	75111136	75111997	Cortex_M22.atac_peak_123071	14	.	2.80621	3.10288	1.42449
5	75123173	75123668	Cortex_M22.atac_peak_123072	43	.	3.80564	6.49183	4.39572
5	75134480	75134927	Cortex_M22.atac_peak_123073	218	.	7.34597	24.6631	21.8234
5	75146771	75147028	Cortex_M22.atac_peak_123074	36	.	3.65375	5.74358	3.66919
5	75150411	75150770	Cortex_M22.atac_peak_123075	16	.	2.7688	3.37657	1.63389
5	75158450	75159074	Cortex_M22.atac_peak_123076	360	.	7.99069	39.3316	36.0668
5	75164429	75164787	Cortex_M22.atac_peak_123077	113	.	6.06317	13.8229	11.3009
5	75167405	75168037	Cortex_M22.atac_peak_123078	18	.	2.79683	3.59868	1.82687
5	75170508	75171185	Cortex_M22.atac_peak_123079	22	.	3.05845	4.09157	2.24456
5	75183994	75184218	Cortex_M22.atac_peak_123080	21	.	2.87632	4.03157	2.1682
5	75192780	75193469	Cortex_M22.atac_peak_123081	17	.	2.68641	3.53945	1.76956
5	75201863	75202089	Cortex_M22.atac_peak_123082	28	.	3.79034	4.91777	2.89993
5	75207483	75208529	Cortex_M22.atac_peak_123083	21	.	3.28347	3.93767	2.10553
5	75212478	75212678	Cortex_M22.atac_peak_123084	15	.	2.77103	3.24165	1.5218
5	75236414	75237551	Cortex_M22.atac_peak_123085	21	.	3.20923	3.948	2.10305
5	75246431	75246738	Cortex_M22.atac_peak_123086	17	.	3.02275	3.52437	1.75358
5	75258418	75258618	Cortex_M22.atac_peak_123087	37	.	3.46685	5.86398	3.75119
5	75260686	75261218	Cortex_M22.atac_peak_123088	64	.	4.21885	8.81532	6.48173
5	75265595	75266025	Cortex_M22.atac_peak_123089	25	.	2.91639	4.47241	2.53269
5	75278513	75279605	Cortex_M22.atac_peak_123090	37	.	3.17777	5.78443	3.78686
5	75293173	75293451	Cortex_M22.atac_peak_123091	16	.	3.05635	3.46455	1.66684
5	75304526	75304784	Cortex_M22.atac_peak_123092	34	.	4.07006	5.51915	3.43748
5	75328448	75328657	Cortex_M22.atac_peak_123093	25	.	3.51253	4.52388	2.55945
5	75340085	75340285	Cortex_M22.atac_peak_123094	19	.	3.22182	3.76983	1.91143
5	75346839	75349506	Cortex_M22.atac_peak_123095	18	.	3.11354	3.65987	1.88679
5	75357055	75357403	Cortex_M22.atac_peak_123096	15	.	2.5741	3.30158	1.598
5	75359518	75359836	Cortex_M22.atac_peak_123097	63	.	4.10318	8.67487	6.37122
5	75368603	75369658	Cortex_M22.atac_peak_123098	14	.	2.66222	3.11495	1.45471
5	75393329	75393636	Cortex_M22.atac_peak_123099	78	.	6.00474	10.2042	7.81533
5	75401168	75402174	Cortex_M22.atac_peak_123100	148	.	6.9342	17.4954	14.8295
5	75403055	75403633	Cortex_M22.atac_peak_123101	31	.	3.34085	5.13473	3.13562
5	75410367	75410822	Cortex_M22.atac_peak_123102	20	.	3.21228	3.87439	2.03948
5	75419454	75419654	Cortex_M22.atac_peak_123103	14	.	2.82147	3.13252	1.44623
5	75427603	75428537	Cortex_M22.atac_peak_123104	12	.	2.4728	2.92182	1.29942
5	75436503	75436838	Cortex_M22.atac_peak_123105	19	.	2.55666	3.79869	1.97166
5	75437687	75437895	Cortex_M22.atac_peak_123106	36	.	2.74907	5.77919	3.69196
5	75441631	75442870	Cortex_M22.atac_peak_123107	70	.	3.36916	9.39563	7.05845
5	75472494	75473299	Cortex_M22.atac_peak_123108	12	.	2.48188	2.82597	1.20816
5	75475661	75475861	Cortex_M22.atac_peak_123109	30	.	2.92784	5.06841	3.06489
5	75479704	75480400	Cortex_M22.atac_peak_123110	95	.	4.00686	11.7476	9.53017
5	75481528	75481831	Cortex_M22.atac_peak_123111	16	.	2.37713	3.41478	1.6667
5	75488532	75488776	Cortex_M22.atac_peak_123112	24	.	2.67427	4.35148	2.43326
5	75497982	75498397	Cortex_M22.atac_peak_123113	11	.	2.30491	2.73882	1.15112
5	75504504	75504786	Cortex_M22.atac_peak_123114	104	.	5.20189	12.9682	10.4702
5	75515526	75516450	Cortex_M22.atac_peak_123115	37	.	3.40156	5.8191	3.73677
5	75525800	75526868	Cortex_M22.atac_peak_123116	80	.	4.28986	10.2924	8.01606
5	75535147	75535504	Cortex_M22.atac_peak_123117	48	.	3.52669	7.10327	4.89781
5	75537080	75537465	Cortex_M22.atac_peak_123118	94	.	4.60532	11.9147	9.44572
5	75543297	75543714	Cortex_M22.atac_peak_123119	77	.	4.80769	10.0705	7.71171
5	75553444	75553754	Cortex_M22.atac_peak_123120	11	.	2.3083	2.7877	1.18615
5	75566780	75567301	Cortex_M22.atac_peak_123121	11	.	2.45113	2.77609	1.16556
5	75580944	75581160	Cortex_M22.atac_peak_123122	59	.	4.46699	8.23423	5.91941
5	75586080	75587167	Cortex_M22.atac_peak_123123	15	.	2.87927	3.31446	1.59246
5	75594992	75595257	Cortex_M22.atac_peak_123124	57	.	4.8085	8.04399	5.77573
5	75605545	75606082	Cortex_M22.atac_peak_123125	23	.	3.42371	4.20001	2.31051
5	75613866	75614258	Cortex_M22.atac_peak_123126	23	.	3.01619	4.26367	2.36648
5	75616278	75616643	Cortex_M22.atac_peak_123127	12	.	2.38122	2.81521	1.21306
5	75625323	75625558	Cortex_M22.atac_peak_123128	56	.	2.96253	7.9466	5.67259
5	75627902	75628401	Cortex_M22.atac_peak_123129	503	.	8.04299	53.9316	50.3847
5	75639844	75640173	Cortex_M22.atac_peak_123130	81	.	4.07586	10.5862	8.19139
5	75641783	75642649	Cortex_M22.atac_peak_123131	12	.	2.21052	2.90735	1.27778
5	75645253	75645927	Cortex_M22.atac_peak_123132	18	.	2.73529	3.65668	1.86569
5	75673095	75673295	Cortex_M22.atac_peak_123133	12	.	2.43059	2.8467	1.23696
5	75679244	75679657	Cortex_M22.atac_peak_123134	15	.	2.80309	3.27635	1.56489
5	75685429	75686450	Cortex_M22.atac_peak_123135	134	.	6.05897	15.9491	13.4279
5	75693330	75693647	Cortex_M22.atac_peak_123136	205	.	7.54823	23.3985	20.541
5	75703542	75703754	Cortex_M22.atac_peak_123137	60	.	4.3663	8.32089	6.00685
5	75706113	75706552	Cortex_M22.atac_peak_123138	30	.	3.155	5.04433	3.05248
5	75709852	75710115	Cortex_M22.atac_peak_123139	29	.	3.1435	4.98908	2.99102
5	75723004	75724360	Cortex_M22.atac_peak_123140	21	.	2.95891	4.05388	2.19444
5	75735656	75736067	Cortex_M22.atac_peak_123141	280	.	7.89815	31.0315	28.0261
5	75742202	75742497	Cortex_M22.atac_peak_123142	80	.	4.9116	10.439	8.02829
5	75745676	75746109	Cortex_M22.atac_peak_123143	17	.	2.58882	3.52997	1.76577
5	75747538	75747859	Cortex_M22.atac_peak_123144	131	.	6.37519	15.7598	13.1358
5	75753461	75754179	Cortex_M22.atac_peak_123145	73	.	4.50637	9.60473	7.34777
5	75761026	75762032	Cortex_M22.atac_peak_123146	61	.	3.7173	8.28916	6.10548
5	75778787	75779536	Cortex_M22.atac_peak_123147	41	.	3.75612	6.22868	4.11109
5	75787617	75788653	Cortex_M22.atac_peak_123148	12	.	2.37651	2.92077	1.27466
5	75794567	75794823	Cortex_M22.atac_peak_123149	38	.	3.09421	5.91824	3.84191
5	75799693	75799962	Cortex_M22.atac_peak_123150	21	.	2.31719	4.03225	2.17112
5	75801787	75802261	Cortex_M22.atac_peak_123151	46	.	2.87419	6.87887	4.68393
5	75808728	75809606	Cortex_M22.atac_peak_123152	197	.	4.84664	22.4256	19.7849
5	75812578	75813127	Cortex_M22.atac_peak_123153	28	.	2.38525	4.83966	2.86348
5	75816402	75817050	Cortex_M22.atac_peak_123154	55	.	3.23173	7.81561	5.56906
5	75825609	75826093	Cortex_M22.atac_peak_123155	28	.	2.70042	4.78782	2.88045
5	75829049	75829316	Cortex_M22.atac_peak_123156	41	.	2.97881	6.19959	4.10996
5	75832445	75832664	Cortex_M22.atac_peak_123157	27	.	2.74422	4.72377	2.76624
5	75837963	75838991	Cortex_M22.atac_peak_123158	33	.	2.48183	5.32822	3.31515
5	75840154	75841486	Cortex_M22.atac_peak_123159	40	.	2.58806	6.06477	4.00291
5	75847507	75848018	Cortex_M22.atac_peak_123160	70	.	3.55748	9.32596	7.04633
5	75849392	75849741	Cortex_M22.atac_peak_123161	68	.	3.62595	9.09033	6.80314
5	75860925	75861137	Cortex_M22.atac_peak_123162	33	.	3.95835	5.47293	3.39842
5	75868394	75869025	Cortex_M22.atac_peak_123163	31	.	3.85978	5.14317	3.15369
5	75875906	75877119	Cortex_M22.atac_peak_123164	122	.	6.41236	14.5907	12.2229
5	75883002	75883654	Cortex_M22.atac_peak_123165	11	.	2.54237	2.7866	1.18018
5	75886509	75887571	Cortex_M22.atac_peak_123166	25	.	3.08445	4.51735	2.59635
5	75901578	75903850	Cortex_M22.atac_peak_123167	21	.	2.56466	4.04594	2.19058
5	75907984	75908258	Cortex_M22.atac_peak_123168	10	.	2.03115	2.60039	1.03254
5	75909554	75909969	Cortex_M22.atac_peak_123169	95	.	4.27805	12.0049	9.54702
5	75913131	75913340	Cortex_M22.atac_peak_123170	38	.	3.08461	5.93451	3.81095
5	75918239	75918473	Cortex_M22.atac_peak_123171	20	.	2.61405	3.86593	2.02325
5	75926933	75927212	Cortex_M22.atac_peak_123172	34	.	3.12721	5.52997	3.46836
5	75933387	75934387	Cortex_M22.atac_peak_123173	24	.	2.84736	4.2949	2.4199
5	75939091	75940284	Cortex_M22.atac_peak_123174	22	.	3.12757	4.16553	2.2877
5	75955854	75956190	Cortex_M22.atac_peak_123175	191	.	7.15523	21.9602	19.1536
5	75988371	75989165	Cortex_M22.atac_peak_123176	127	.	6.31776	15.3339	12.7863
5	75995335	75995788	Cortex_M22.atac_peak_123177	191	.	7.51459	21.7667	19.1077
5	76009432	76010861	Cortex_M22.atac_peak_123178	17	.	3.04038	3.51196	1.76096
5	76018466	76019380	Cortex_M22.atac_peak_123179	15	.	2.74015	3.32005	1.59335
5	76038683	76038978	Cortex_M22.atac_peak_123180	119	.	6.21485	14.6004	11.992
5	76045781	76045987	Cortex_M22.atac_peak_123181	44	.	4.55758	6.61587	4.43679
5	76061500	76062514	Cortex_M22.atac_peak_123182	43	.	4.29629	6.36206	4.3068
5	76072310	76072927	Cortex_M22.atac_peak_123183	26	.	3.6204	4.5862	2.62205
5	76090785	76091174	Cortex_M22.atac_peak_123184	10	.	2.53964	2.64873	1.0732
5	76112884	76113571	Cortex_M22.atac_peak_123185	494	.	11.023	52.9034	49.4513
5	76156913	76157688	Cortex_M22.atac_peak_123186	27	.	3.7124	4.76859	2.77694
5	76173425	76173810	Cortex_M22.atac_peak_123187	36	.	4.16252	5.77592	3.69412
5	76182184	76182801	Cortex_M22.atac_peak_123188	23	.	3.45942	4.25739	2.33525
5	76200083	76200283	Cortex_M22.atac_peak_123189	25	.	3.61385	4.54492	2.56731
5	76301299	76302530	Cortex_M22.atac_peak_123190	81	.	4.55022	10.4341	8.11129
5	76316103	76316896	Cortex_M22.atac_peak_123191	34	.	4.02092	5.51283	3.46501
5	76338044	76338543	Cortex_M22.atac_peak_123192	40	.	4.3823	6.23101	4.09416
5	76352118	76352318	Cortex_M22.atac_peak_123193	32	.	3.9877	5.30244	3.22206
5	76374330	76375091	Cortex_M22.atac_peak_123194	30	.	3.86835	5.08496	3.0496
5	76389355	76390034	Cortex_M22.atac_peak_123195	16	.	3.00717	3.38494	1.63568
5	76416319	76416519	Cortex_M22.atac_peak_123196	35	.	4.1666	5.68171	3.55903
5	76440727	76441657	Cortex_M22.atac_peak_123197	22	.	3.28501	4.06223	2.21401
5	76453054	76453254	Cortex_M22.atac_peak_123198	24	.	3.51342	4.35373	2.40978
5	76495553	76496086	Cortex_M22.atac_peak_123199	17	.	3.10136	3.54734	1.73239
5	76507670	76508784	Cortex_M22.atac_peak_123200	34	.	3.8464	5.52607	3.49145
5	76535401	76537331	Cortex_M22.atac_peak_123201	27	.	3.56748	4.66827	2.74582
5	76547429	76547741	Cortex_M22.atac_peak_123202	35	.	4.09769	5.59006	3.50838
5	76602438	76602666	Cortex_M22.atac_peak_123203	34	.	4.02898	5.46125	3.41454
5	76616932	76617167	Cortex_M22.atac_peak_123204	20	.	3.30345	3.93611	2.05449
5	76633223	76633709	Cortex_M22.atac_peak_123205	29	.	3.7973	4.94328	2.92922
5	76639266	76640495	Cortex_M22.atac_peak_123206	19	.	3.15485	3.80705	1.98164
5	76647183	76647977	Cortex_M22.atac_peak_123207	22	.	3.35346	4.18315	2.29898
5	76648901	76649456	Cortex_M22.atac_peak_123208	11	.	2.60892	2.80642	1.19634
5	76665862	76666062	Cortex_M22.atac_peak_123209	23	.	3.4739	4.2665	2.33016
5	76703274	76703744	Cortex_M22.atac_peak_123210	28	.	3.74725	4.86168	2.87037
5	76708173	76709125	Cortex_M22.atac_peak_123211	29	.	3.77319	4.91354	2.91348
5	76751037	76751405	Cortex_M22.atac_peak_123212	16	.	2.97733	3.42739	1.6855
5	76755467	76755951	Cortex_M22.atac_peak_123213	16	.	2.99208	3.36661	1.64743
5	76790794	76791367	Cortex_M22.atac_peak_123214	41	.	4.12209	6.19737	4.11317
5	76795131	76795501	Cortex_M22.atac_peak_123215	16	.	2.91428	3.43233	1.68672
5	76811188	76811388	Cortex_M22.atac_peak_123216	16	.	3.07867	3.5056	1.69934
5	76829930	76831115	Cortex_M22.atac_peak_123217	20	.	3.22303	3.91776	2.07452
5	76853202	76853514	Cortex_M22.atac_peak_123218	23	.	3.4563	4.25713	2.33914
5	76860641	76861288	Cortex_M22.atac_peak_123219	29	.	3.69059	4.97983	2.97301
5	76873875	76874598	Cortex_M22.atac_peak_123220	14	.	2.91225	3.19945	1.45695
5	76875803	76876193	Cortex_M22.atac_peak_123221	27	.	3.68273	4.69655	2.70678
5	77000990	77002530	Cortex_M22.atac_peak_123222	290	.	6.88378	31.9065	29.0055
5	77017416	77018004	Cortex_M22.atac_peak_123223	41	.	4.13716	6.16296	4.11285
5	77027123	77027323	Cortex_M22.atac_peak_123224	25	.	3.59247	4.50231	2.53006
5	77063075	77063624	Cortex_M22.atac_peak_123225	63	.	5.20833	8.61997	6.37876
5	77131177	77132543	Cortex_M22.atac_peak_123226	124	.	5.27518	15.0358	12.4705
5	77189551	77189796	Cortex_M22.atac_peak_123227	44	.	4.57639	6.62148	4.43045
5	77204507	77205443	Cortex_M22.atac_peak_123228	228	.	6.65057	25.7376	22.8746
5	77207175	77207375	Cortex_M22.atac_peak_123229	28	.	2.79692	4.87495	2.88284
5	77215857	77216117	Cortex_M22.atac_peak_123230	29	.	3.79946	4.95602	2.94527
5	77228273	77228885	Cortex_M22.atac_peak_123231	14	.	2.93706	3.24509	1.49309
5	77339879	77340122	Cortex_M22.atac_peak_123232	33	.	3.9158	5.38045	3.34364
5	77341046	77341294	Cortex_M22.atac_peak_123233	51	.	4.81172	7.39284	5.1741
5	77346563	77346763	Cortex_M22.atac_peak_123234	21	.	3.36801	4.0527	2.14507
5	77352693	77352907	Cortex_M22.atac_peak_123235	32	.	3.97956	5.29813	3.22575
5	77363582	77363788	Cortex_M22.atac_peak_123236	34	.	4.02698	5.54891	3.47186
5	77368837	77370295	Cortex_M22.atac_peak_123237	90	.	5.25996	11.3507	9.07696
5	77377631	77378432	Cortex_M22.atac_peak_123238	14	.	2.91225	3.19945	1.45695
5	77384540	77384867	Cortex_M22.atac_peak_123239	38	.	4.25832	5.95197	3.83919
5	77399982	77400250	Cortex_M22.atac_peak_123240	88	.	6.44235	11.3077	8.85646
5	77409647	77409935	Cortex_M22.atac_peak_123241	74	.	5.35855	9.79506	7.41538
5	77412558	77413331	Cortex_M22.atac_peak_123242	117	.	6.82019	14.2336	11.7444
5	77439502	77440468	Cortex_M22.atac_peak_123243	17	.	3.09549	3.53996	1.72944
5	77454478	77454794	Cortex_M22.atac_peak_123244	88	.	6.11433	11.2725	8.84337
5	77461994	77463371	Cortex_M22.atac_peak_123245	86	.	4.48899	10.9345	8.69188
5	77476524	77476735	Cortex_M22.atac_peak_123246	26	.	3.63982	4.59631	2.61093
5	77485711	77485911	Cortex_M22.atac_peak_123247	33	.	4.01059	5.38701	3.31817
5	77527229	77527820	Cortex_M22.atac_peak_123248	14	.	2.91225	3.19945	1.45695
5	77564865	77565115	Cortex_M22.atac_peak_123249	36	.	4.19863	5.77705	3.6598
5	77576595	77576986	Cortex_M22.atac_peak_123250	106	.	7.09284	13.2024	10.6944
5	77584561	77584761	Cortex_M22.atac_peak_123251	22	.	3.33588	4.1364	2.25763
5	77585976	77587094	Cortex_M22.atac_peak_123252	14	.	2.7883	3.07402	1.40467
5	77587903	77588664	Cortex_M22.atac_peak_123253	17	.	3.0307	3.59385	1.78351
5	77615058	77615561	Cortex_M22.atac_peak_123254	17	.	3.12395	3.58891	1.7653
5	77621709	77623420	Cortex_M22.atac_peak_123255	59	.	4.70003	8.25778	5.99306
5	77675742	77676040	Cortex_M22.atac_peak_123256	99	.	6.59522	12.4838	9.9792
5	77691443	77691752	Cortex_M22.atac_peak_123257	31	.	3.65332	5.16964	3.15274
5	77731617	77732571	Cortex_M22.atac_peak_123258	151	.	5.82536	17.7489	15.148
5	77806517	77806735	Cortex_M22.atac_peak_123259	48	.	4.76915	7.05221	4.82249
5	77814865	77815146	Cortex_M22.atac_peak_123260	67	.	5.56096	9.05381	6.72472
5	77849439	77849639	Cortex_M22.atac_peak_123261	21	.	3.34493	4.00404	2.1013
5	77857283	77857799	Cortex_M22.atac_peak_123262	14	.	2.92025	3.21417	1.4686
5	77894712	77895031	Cortex_M22.atac_peak_123263	14	.	2.8103	3.10729	1.42987
5	77950209	77951453	Cortex_M22.atac_peak_123264	212	.	6.59504	23.9394	21.2003
5	77966694	77967507	Cortex_M22.atac_peak_123265	25	.	3.56818	4.4832	2.54385
5	77977488	77977792	Cortex_M22.atac_peak_123266	24	.	3.56301	4.44495	2.4829
5	77983995	77984769	Cortex_M22.atac_peak_123267	15	.	2.98002	3.32413	1.55566
5	77990186	77990415	Cortex_M22.atac_peak_123268	20	.	3.30055	3.94236	2.06843
5	78010753	78012607	Cortex_M22.atac_peak_123269	19	.	3.12076	3.78705	1.95872
5	78017207	78017623	Cortex_M22.atac_peak_123270	41	.	4.24684	6.29144	4.18157
5	78018988	78019209	Cortex_M22.atac_peak_123271	18	.	3.07137	3.63878	1.8401
5	78064481	78064743	Cortex_M22.atac_peak_123272	23	.	3.36246	4.20681	2.30202
5	78101663	78102566	Cortex_M22.atac_peak_123273	27	.	3.67678	4.69674	2.71422
5	78165128	78165456	Cortex_M22.atac_peak_123274	37	.	4.23646	5.85675	3.72943
5	78175823	78176617	Cortex_M22.atac_peak_123275	252	.	6.90387	28.1606	25.2676
5	78261866	78262876	Cortex_M22.atac_peak_123276	18	.	3.20012	3.72904	1.87625
5	78281725	78282668	Cortex_M22.atac_peak_123277	69	.	4.66615	9.09051	6.90962
5	78289599	78290372	Cortex_M22.atac_peak_123278	22	.	3.41587	4.16998	2.26073
5	78314252	78314792	Cortex_M22.atac_peak_123279	21	.	3.36533	4.06015	2.16142
5	78327749	78328039	Cortex_M22.atac_peak_123280	99	.	6.83509	12.4365	9.92875
5	78338350	78338646	Cortex_M22.atac_peak_123281	108	.	6.96836	13.3188	10.8489
5	78373961	78375475	Cortex_M22.atac_peak_123282	139	.	4.75369	16.5547	13.9884
5	78389271	78389490	Cortex_M22.atac_peak_123283	32	.	3.86017	5.24124	3.20106
5	78399427	78401458	Cortex_M22.atac_peak_123284	63	.	5.05032	8.60317	6.33819
5	78442102	78442713	Cortex_M22.atac_peak_123285	78	.	5.25423	10.2278	7.82643
5	78469978	78470222	Cortex_M22.atac_peak_123286	30	.	3.88584	5.11239	3.06833
5	78491472	78491711	Cortex_M22.atac_peak_123287	51	.	4.82917	7.35322	5.1425
5	78495595	78495937	Cortex_M22.atac_peak_123288	30	.	3.80941	5.06667	3.08117
5	78533710	78534031	Cortex_M22.atac_peak_123289	14	.	2.91225	3.19945	1.45695
5	78549697	78550796	Cortex_M22.atac_peak_123290	21	.	3.36689	4.06011	2.1586
5	78568847	78569618	Cortex_M22.atac_peak_123291	15	.	3.00252	3.36552	1.58844
5	78579761	78580057	Cortex_M22.atac_peak_123292	150	.	8.57318	17.7826	15.0742
5	78590184	78590412	Cortex_M22.atac_peak_123293	17	.	3.09787	3.54218	1.72938
5	78597043	78598248	Cortex_M22.atac_peak_123294	20	.	3.29585	3.91758	2.0361
5	78612972	78613578	Cortex_M22.atac_peak_123295	146	.	6.64977	17.138	14.6783
5	78658210	78660828	Cortex_M22.atac_peak_123296	93	.	4.00778	11.6517	9.33867
5	78665950	78666150	Cortex_M22.atac_peak_123297	28	.	3.73355	4.82528	2.83476
5	78672310	78672525	Cortex_M22.atac_peak_123298	44	.	4.58801	6.61252	4.40697
5	78730165	78731314	Cortex_M22.atac_peak_123299	34	.	3.93471	5.47283	3.45808
5	78746397	78747591	Cortex_M22.atac_peak_123300	20	.	3.32488	3.96747	2.07258
5	78797955	78798981	Cortex_M22.atac_peak_123301	236	.	6.62016	26.3973	23.6684
5	78846813	78847185	Cortex_M22.atac_peak_123302	24	.	3.57992	4.46687	2.49287
5	78855284	78856551	Cortex_M22.atac_peak_123303	288	.	6.80929	31.646	28.8015
5	78864539	78864895	Cortex_M22.atac_peak_123304	36	.	4.15914	5.77463	3.69982
5	78920443	78920693	Cortex_M22.atac_peak_123305	29	.	3.67237	4.87421	2.93054
5	78924591	78925193	Cortex_M22.atac_peak_123306	11	.	2.52605	2.74523	1.15481
5	78944878	78945541	Cortex_M22.atac_peak_123307	14	.	2.86229	3.12553	1.43433
5	78948581	78948996	Cortex_M22.atac_peak_123308	13	.	2.77553	3.03965	1.38132
5	78952637	78952865	Cortex_M22.atac_peak_123309	19	.	3.03495	3.76678	1.95245
5	78956443	78957259	Cortex_M22.atac_peak_123310	13	.	2.72996	3.02776	1.34819
5	78972297	78972602	Cortex_M22.atac_peak_123311	36	.	3.83224	5.73427	3.66032
5	78976715	78977193	Cortex_M22.atac_peak_123312	16	.	2.98207	3.42591	1.68759
5	78990185	78990539	Cortex_M22.atac_peak_123313	28	.	3.7549	4.83719	2.82323
5	79003291	79004533	Cortex_M22.atac_peak_123314	24	.	3.45937	4.41933	2.48048
5	79005911	79006411	Cortex_M22.atac_peak_123315	14	.	2.83408	3.13026	1.45629
5	79022835	79023458	Cortex_M22.atac_peak_123316	13	.	2.70577	2.96259	1.31163
5	79026025	79026309	Cortex_M22.atac_peak_123317	98	.	6.63808	12.3316	9.85329
5	79064501	79064748	Cortex_M22.atac_peak_123318	22	.	3.44451	4.2072	2.27883
5	79076112	79076641	Cortex_M22.atac_peak_123319	25	.	3.39496	4.43308	2.51201
5	79078401	79078913	Cortex_M22.atac_peak_123320	15	.	2.84684	3.30166	1.58521
5	79129383	79130567	Cortex_M22.atac_peak_123321	26	.	3.65196	4.63551	2.65449
5	79160225	79161173	Cortex_M22.atac_peak_123322	24	.	3.47561	4.38974	2.49114
5	79179180	79179635	Cortex_M22.atac_peak_123323	136	.	7.60757	16.2564	13.6885
5	79187055	79187294	Cortex_M22.atac_peak_123324	22	.	3.45572	4.22139	2.28486
5	79192732	79193792	Cortex_M22.atac_peak_123325	16	.	2.9942	3.40078	1.68015
5	79201550	79203627	Cortex_M22.atac_peak_123326	18	.	2.89803	3.61792	1.8543
5	79208898	79209785	Cortex_M22.atac_peak_123327	15	.	2.94366	3.26836	1.54769
5	79216310	79216510	Cortex_M22.atac_peak_123328	23	.	3.38874	4.23574	2.33489
5	79218474	79218764	Cortex_M22.atac_peak_123329	13	.	2.70344	2.98208	1.32117
5	79222845	79223075	Cortex_M22.atac_peak_123330	21	.	3.26513	3.94299	2.11993
5	79228749	79229693	Cortex_M22.atac_peak_123331	14	.	2.93175	3.23533	1.48535
5	79240070	79240390	Cortex_M22.atac_peak_123332	34	.	4.09788	5.58128	3.49613
5	79247022	79247749	Cortex_M22.atac_peak_123333	15	.	2.67333	3.25632	1.53904
5	79250845	79251776	Cortex_M22.atac_peak_123334	39	.	3.61422	6.02807	3.95275
5	79261655	79262167	Cortex_M22.atac_peak_123335	14	.	2.70315	3.10913	1.41186
5	79269889	79270360	Cortex_M22.atac_peak_123336	31	.	3.51077	5.16705	3.15229
5	79303589	79304288	Cortex_M22.atac_peak_123337	67	.	4.63832	9.0711	6.72054
5	79325723	79325969	Cortex_M22.atac_peak_123338	16	.	2.972	3.44798	1.68598
5	79331797	79332589	Cortex_M22.atac_peak_123339	11	.	2.52652	2.79423	1.17645
5	79334182	79334799	Cortex_M22.atac_peak_123340	26	.	3.27424	4.52578	2.60684
5	79342190	79342668	Cortex_M22.atac_peak_123341	25	.	3.50216	4.51914	2.59439
5	79348497	79350613	Cortex_M22.atac_peak_123342	24	.	3.33782	4.29184	2.41761
5	79355593	79356435	Cortex_M22.atac_peak_123343	105	.	5.86229	13.0574	10.5137
5	79368541	79369332	Cortex_M22.atac_peak_123344	14	.	2.74014	3.07224	1.4218
5	79375953	79376600	Cortex_M22.atac_peak_123345	14	.	2.74266	3.12701	1.45453
5	79382822	79383367	Cortex_M22.atac_peak_123346	16	.	2.91902	3.3248	1.61017
5	79388042	79388374	Cortex_M22.atac_peak_123347	54	.	5.01379	7.71062	5.47176
5	79393776	79393976	Cortex_M22.atac_peak_123348	21	.	3.39948	4.11288	2.1947
5	79395431	79395923	Cortex_M22.atac_peak_123349	23	.	3.45121	4.23783	2.31703
5	79406402	79406621	Cortex_M22.atac_peak_123350	24	.	3.46736	4.31808	2.43586
5	79409829	79410356	Cortex_M22.atac_peak_123351	20	.	3.28502	3.89881	2.02412
5	79418629	79419743	Cortex_M22.atac_peak_123352	25	.	3.35154	4.45823	2.54931
5	79421596	79421809	Cortex_M22.atac_peak_123353	19	.	2.94581	3.7458	1.92939
5	79424330	79424834	Cortex_M22.atac_peak_123354	35	.	3.76501	5.55266	3.53699
5	79448084	79448654	Cortex_M22.atac_peak_123355	14	.	2.91225	3.19945	1.45695
5	79463820	79464494	Cortex_M22.atac_peak_123356	16	.	2.94974	3.30804	1.60597
5	79471183	79472124	Cortex_M22.atac_peak_123357	18	.	3.07099	3.68	1.88617
5	79480351	79481207	Cortex_M22.atac_peak_123358	20	.	3.29831	3.92873	2.0504
5	79489311	79489511	Cortex_M22.atac_peak_123359	27	.	3.684	4.69577	2.70351
5	79516930	79517131	Cortex_M22.atac_peak_123360	22	.	3.34817	4.09297	2.22039
5	79567058	79568567	Cortex_M22.atac_peak_123361	27	.	3.68095	4.7337	2.76444
5	79575859	79576318	Cortex_M22.atac_peak_123362	25	.	3.42631	4.51468	2.59672
5	79587180	79589863	Cortex_M22.atac_peak_123363	41	.	3.89467	6.22426	4.18177
5	79595063	79595263	Cortex_M22.atac_peak_123364	30	.	3.75954	5.04741	3.04582
5	79598358	79599293	Cortex_M22.atac_peak_123365	21	.	3.12956	4.02358	2.17567
5	79612530	79613377	Cortex_M22.atac_peak_123366	19	.	3.24852	3.83663	1.97675
5	79616740	79617116	Cortex_M22.atac_peak_123367	17	.	3.11736	3.5859	1.77067
5	79636023	79636917	Cortex_M22.atac_peak_123368	17	.	3.09046	3.53345	1.73422
5	79655215	79655761	Cortex_M22.atac_peak_123369	18	.	3.00583	3.56198	1.80396
5	79656938	79657138	Cortex_M22.atac_peak_123370	17	.	2.96596	3.51736	1.76385
5	79661762	79662651	Cortex_M22.atac_peak_123371	21	.	3.32613	4.02733	2.17168
5	79698399	79698709	Cortex_M22.atac_peak_123372	21	.	3.36656	4.05873	2.15693
5	79707110	79708168	Cortex_M22.atac_peak_123373	20	.	3.27918	3.88591	2.01016
5	79747126	79749201	Cortex_M22.atac_peak_123374	21	.	3.30681	4.0338	2.19546
5	79772517	79772846	Cortex_M22.atac_peak_123375	28	.	3.62314	4.86315	2.88661
5	79776224	79776724	Cortex_M22.atac_peak_123376	15	.	2.87527	3.30809	1.58157
5	79780182	79780963	Cortex_M22.atac_peak_123377	40	.	4.4111	6.24578	4.08536
5	79807040	79808698	Cortex_M22.atac_peak_123378	133	.	4.44637	15.8806	13.3164
5	79816276	79816639	Cortex_M22.atac_peak_123379	20	.	3.15182	3.86292	2.04494
5	79820465	79821314	Cortex_M22.atac_peak_123380	12	.	2.5917	2.87977	1.2504
5	79829393	79830076	Cortex_M22.atac_peak_123381	24	.	3.38441	4.33101	2.41436
5	79835932	79837135	Cortex_M22.atac_peak_123382	57	.	4.58957	7.86273	5.70102
5	79849523	79850133	Cortex_M22.atac_peak_123383	19	.	3.07097	3.70699	1.90778
5	79857177	79857815	Cortex_M22.atac_peak_123384	34	.	4.08146	5.52948	3.44041
5	79876767	79877042	Cortex_M22.atac_peak_123385	50	.	4.72933	7.27151	5.06938
5	79885316	79885647	Cortex_M22.atac_peak_123386	110	.	6.27342	13.6249	11.0892
5	79891982	79892182	Cortex_M22.atac_peak_123387	24	.	3.52174	4.36258	2.41249
5	79900562	79901057	Cortex_M22.atac_peak_123388	15	.	2.86363	3.30214	1.58096
5	79903359	79903614	Cortex_M22.atac_peak_123389	40	.	4.02862	6.10759	4.02433
5	79917738	79918119	Cortex_M22.atac_peak_123390	17	.	3.06004	3.52156	1.76558
5	79930220	79930471	Cortex_M22.atac_peak_123391	22	.	3.31733	4.05748	2.21778
5	79932176	79932643	Cortex_M22.atac_peak_123392	14	.	2.81963	3.06243	1.41476
5	79940362	79940746	Cortex_M22.atac_peak_123393	12	.	2.69276	2.95735	1.28776
5	79941595	79942806	Cortex_M22.atac_peak_123394	18	.	3.04993	3.61225	1.80785
5	79966193	79966903	Cortex_M22.atac_peak_123395	14	.	2.867	3.16565	1.49312
5	79995094	79995925	Cortex_M22.atac_peak_123396	17	.	3.00128	3.44983	1.70497
5	80001880	80003176	Cortex_M22.atac_peak_123397	27	.	3.58835	4.64943	2.70759
5	80013010	80014123	Cortex_M22.atac_peak_123398	18	.	3.04918	3.61697	1.83155
5	80015949	80016149	Cortex_M22.atac_peak_123399	12	.	2.68335	2.90181	1.26421
5	80018095	80018757	Cortex_M22.atac_peak_123400	17	.	3.02913	3.45316	1.71216
5	80026182	80026709	Cortex_M22.atac_peak_123401	16	.	2.91313	3.3914	1.64799
5	80027719	80028373	Cortex_M22.atac_peak_123402	13	.	2.69454	3.06482	1.39608
5	80034350	80034550	Cortex_M22.atac_peak_123403	14	.	2.78992	3.11151	1.42636
5	80042939	80044419	Cortex_M22.atac_peak_123404	18	.	3.16064	3.67804	1.85737
5	80052024	80052265	Cortex_M22.atac_peak_123405	36	.	4.04696	5.69983	3.61128
5	80056686	80056969	Cortex_M22.atac_peak_123406	99	.	6.59046	12.5055	9.99264
5	80067770	80069175	Cortex_M22.atac_peak_123407	21	.	3.2262	4.0201	2.17619
5	80080959	80081719	Cortex_M22.atac_peak_123408	14	.	2.91225	3.19945	1.45695
5	80102790	80103015	Cortex_M22.atac_peak_123409	20	.	3.21759	3.87046	2.0379
5	80103871	80104832	Cortex_M22.atac_peak_123410	15	.	2.85101	3.25643	1.52879
5	80107437	80108744	Cortex_M22.atac_peak_123411	13	.	2.72189	2.99436	1.32685
5	80111759	80111999	Cortex_M22.atac_peak_123412	26	.	3.52873	4.58053	2.61527
5	80116032	80117038	Cortex_M22.atac_peak_123413	16	.	2.96551	3.32681	1.61119
5	80123530	80124527	Cortex_M22.atac_peak_123414	29	.	3.66603	4.90988	2.92611
5	80130175	80130407	Cortex_M22.atac_peak_123415	27	.	3.71563	4.74978	2.7434
5	80150332	80151531	Cortex_M22.atac_peak_123416	15	.	2.8357	3.20667	1.50646
5	80161999	80162256	Cortex_M22.atac_peak_123417	22	.	3.32736	4.07233	2.21893
5	80188657	80189371	Cortex_M22.atac_peak_123418	18	.	3.13913	3.6308	1.83093
5	80196644	80197774	Cortex_M22.atac_peak_123419	18	.	3.15338	3.64626	1.81344
5	80200809	80201239	Cortex_M22.atac_peak_123420	14	.	2.91225	3.19945	1.45695
5	80231800	80232820	Cortex_M22.atac_peak_123421	254	.	7.36797	28.2522	25.4383
5	80280654	80281433	Cortex_M22.atac_peak_123422	23	.	3.36752	4.1854	2.32155
5	80287232	80287777	Cortex_M22.atac_peak_123423	98	.	6.36811	12.2835	9.81679
5	80305446	80306077	Cortex_M22.atac_peak_123424	15	.	2.892	3.26879	1.55173
5	80311726	80311950	Cortex_M22.atac_peak_123425	29	.	3.5803	4.93384	2.92356
5	80314833	80315033	Cortex_M22.atac_peak_123426	17	.	3.00871	3.5025	1.73711
5	80323628	80324425	Cortex_M22.atac_peak_123427	16	.	3.0241	3.41287	1.65071
5	80328883	80329574	Cortex_M22.atac_peak_123428	24	.	3.518	4.38556	2.47896
5	80336795	80337521	Cortex_M22.atac_peak_123429	17	.	3.05342	3.49036	1.75153
5	80345588	80347254	Cortex_M22.atac_peak_123430	23	.	3.23371	4.22361	2.35865
5	80359127	80359340	Cortex_M22.atac_peak_123431	29	.	3.85566	5.03214	2.98687
5	80370723	80371061	Cortex_M22.atac_peak_123432	30	.	3.7849	5.06526	3.07643
5	80373665	80373865	Cortex_M22.atac_peak_123433	20	.	3.22163	3.8261	2.01231
5	80381739	80382013	Cortex_M22.atac_peak_123434	45	.	4.62498	6.75304	4.55887
5	80396997	80397306	Cortex_M22.atac_peak_123435	22	.	3.10258	4.05977	2.20461
5	80398624	80398824	Cortex_M22.atac_peak_123436	26	.	3.47965	4.60683	2.64844
5	80399886	80400095	Cortex_M22.atac_peak_123437	36	.	4.0029	5.72924	3.63064
5	80437823	80439915	Cortex_M22.atac_peak_123438	16	.	2.97947	3.33695	1.60261
5	80456347	80457885	Cortex_M22.atac_peak_123439	68	.	3.89983	9.10726	6.80399
5	80489602	80490443	Cortex_M22.atac_peak_123440	18	.	3.14827	3.63365	1.80073
5	80500496	80501493	Cortex_M22.atac_peak_123441	19	.	3.20997	3.75904	1.90981
5	80533253	80533548	Cortex_M22.atac_peak_123442	70	.	5.27508	9.38825	7.04715
5	80591028	80591672	Cortex_M22.atac_peak_123443	22	.	3.43923	4.19746	2.27068
5	80599307	80600388	Cortex_M22.atac_peak_123444	27	.	3.67444	4.69133	2.71408
5	80604736	80605877	Cortex_M22.atac_peak_123445	15	.	2.96309	3.29297	1.53099
5	80621514	80622010	Cortex_M22.atac_peak_123446	14	.	2.63494	3.04507	1.407
5	80624263	80624954	Cortex_M22.atac_peak_123447	50	.	4.15673	7.29828	5.09274
5	80654949	80655681	Cortex_M22.atac_peak_123448	19	.	3.21645	3.75907	1.90003
5	80677662	80677872	Cortex_M22.atac_peak_123449	39	.	4.35649	6.14028	3.99639
5	80685441	80685913	Cortex_M22.atac_peak_123450	15	.	2.90044	3.32944	1.58483
5	80686753	80686962	Cortex_M22.atac_peak_123451	41	.	4.12409	6.3339	4.17541
5	80691526	80691774	Cortex_M22.atac_peak_123452	40	.	4.14595	6.12999	4.0356
5	80701151	80702076	Cortex_M22.atac_peak_123453	25	.	3.4757	4.44687	2.53676
5	80718448	80718648	Cortex_M22.atac_peak_123454	27	.	3.72976	4.77555	2.76422
5	80726562	80726762	Cortex_M22.atac_peak_123455	17	.	3.08374	3.55176	1.79629
5	80731185	80731479	Cortex_M22.atac_peak_123456	19	.	3.08023	3.73137	1.92296
5	80734623	80736092	Cortex_M22.atac_peak_123457	17	.	3.00886	3.45395	1.71893
5	80749171	80749780	Cortex_M22.atac_peak_123458	15	.	2.68238	3.23151	1.5165
5	80750683	80751015	Cortex_M22.atac_peak_123459	24	.	3.11151	4.32575	2.42136
5	80751914	80752169	Cortex_M22.atac_peak_123460	80	.	5.15873	10.461	8.06121
5	80772086	80772712	Cortex_M22.atac_peak_123461	42	.	4.3568	6.35167	4.23355
5	80778207	80778465	Cortex_M22.atac_peak_123462	34	.	4.08618	5.53554	3.44318
5	80801972	80802942	Cortex_M22.atac_peak_123463	20	.	3.27322	3.88406	2.0162
5	80808624	80808894	Cortex_M22.atac_peak_123464	16	.	2.94674	3.4123	1.64829
5	80819588	80820143	Cortex_M22.atac_peak_123465	78	.	5.07841	10.1586	7.82111
5	80847381	80847593	Cortex_M22.atac_peak_123466	35	.	4.15643	5.66626	3.54939
5	80871401	80871624	Cortex_M22.atac_peak_123467	28	.	3.74992	4.83016	2.82009
5	80882295	80883059	Cortex_M22.atac_peak_123468	21	.	3.34522	4.01112	2.11248
5	80897821	80898022	Cortex_M22.atac_peak_123469	29	.	3.84987	5.01749	2.9747
5	80902713	80903290	Cortex_M22.atac_peak_123470	47	.	4.59481	6.8517	4.71428
5	80913018	80913792	Cortex_M22.atac_peak_123471	25	.	3.60812	4.53738	2.56333
5	80941320	80942057	Cortex_M22.atac_peak_123472	43	.	4.41709	6.48919	4.36438
5	80950529	80951465	Cortex_M22.atac_peak_123473	20	.	3.16021	3.8445	2.01192
5	80955948	80956321	Cortex_M22.atac_peak_123474	23	.	3.30531	4.27751	2.36366
5	80958411	80958628	Cortex_M22.atac_peak_123475	11	.	2.62851	2.82058	1.19391
5	80965020	80965450	Cortex_M22.atac_peak_123476	13	.	2.76996	3.05042	1.3794
5	80980978	80981178	Cortex_M22.atac_peak_123477	29	.	3.80049	4.92748	2.90145
5	80991589	80991789	Cortex_M22.atac_peak_123478	23	.	3.47466	4.27525	2.3674
5	80992962	80993780	Cortex_M22.atac_peak_123479	14	.	2.83867	3.09058	1.42662
5	81008657	81009507	Cortex_M22.atac_peak_123480	30	.	3.74048	5.02167	3.02878
5	81013933	81015033	Cortex_M22.atac_peak_123481	17	.	2.81297	3.45532	1.71148
5	81016191	81016750	Cortex_M22.atac_peak_123482	22	.	3.20894	4.18824	2.2911
5	81030170	81030582	Cortex_M22.atac_peak_123483	14	.	2.91225	3.19945	1.45695
5	81065391	81065591	Cortex_M22.atac_peak_123484	23	.	3.50094	4.32538	2.3835
5	81066580	81067594	Cortex_M22.atac_peak_123485	16	.	3.01531	3.39291	1.62266
5	81073427	81074063	Cortex_M22.atac_peak_123486	19	.	3.22877	3.79011	1.93171
5	81096350	81096584	Cortex_M22.atac_peak_123487	32	.	3.80177	5.34839	3.29562
5	81100602	81102452	Cortex_M22.atac_peak_123488	14	.	2.71889	3.18541	1.48607
5	81113791	81114302	Cortex_M22.atac_peak_123489	15	.	2.99254	3.34715	1.57389
5	81137206	81138173	Cortex_M22.atac_peak_123490	21	.	3.23738	4.03594	2.17403
5	81144628	81145612	Cortex_M22.atac_peak_123491	25	.	3.37973	4.44639	2.53722
5	81163474	81164230	Cortex_M22.atac_peak_123492	20	.	3.22667	3.83123	2.01366
5	81171654	81173670	Cortex_M22.atac_peak_123493	24	.	3.4208	4.39315	2.48867
5	81184970	81185264	Cortex_M22.atac_peak_123494	39	.	4.32495	6.09235	3.96079
5	81194300	81194534	Cortex_M22.atac_peak_123495	23	.	3.44755	4.24845	2.36057
5	81215683	81216522	Cortex_M22.atac_peak_123496	14	.	2.91225	3.19945	1.45695
5	81275981	81276334	Cortex_M22.atac_peak_123497	21	.	3.35656	4.03116	2.12764
5	81298396	81298596	Cortex_M22.atac_peak_123498	24	.	3.54047	4.39303	2.43314
5	81323033	81323373	Cortex_M22.atac_peak_123499	16	.	3.03346	3.42243	1.63349
5	81355338	81356411	Cortex_M22.atac_peak_123500	46	.	4.46221	6.82852	4.6685
5	81415090	81415606	Cortex_M22.atac_peak_123501	19	.	3.21482	3.76674	1.91517
5	81435397	81435686	Cortex_M22.atac_peak_123502	24	.	3.56796	4.45551	2.49231
5	81449987	81450810	Cortex_M22.atac_peak_123503	15	.	2.94956	3.26809	1.5113
5	81474789	81474989	Cortex_M22.atac_peak_123504	33	.	4.07029	5.48491	3.38926
5	81547610	81548060	Cortex_M22.atac_peak_123505	12	.	2.64964	2.87785	1.23843
5	81550155	81550789	Cortex_M22.atac_peak_123506	19	.	3.11204	3.72776	1.91138
5	81563543	81563825	Cortex_M22.atac_peak_123507	31	.	3.95234	5.24756	3.18501
5	81591656	81592700	Cortex_M22.atac_peak_123508	153	.	5.96119	17.9492	15.348
5	81602134	81602405	Cortex_M22.atac_peak_123509	23	.	3.46961	4.25867	2.32365
5	81608026	81608303	Cortex_M22.atac_peak_123510	49	.	4.76414	7.11765	4.90939
5	81632935	81633172	Cortex_M22.atac_peak_123511	73	.	5.87892	9.76136	7.36842
5	81639101	81639576	Cortex_M22.atac_peak_123512	28	.	3.77842	4.89397	2.88015
5	81650935	81651753	Cortex_M22.atac_peak_123513	17	.	3.08587	3.51886	1.70984
5	81662052	81662777	Cortex_M22.atac_peak_123514	14	.	2.91225	3.19945	1.45695
5	81670029	81671303	Cortex_M22.atac_peak_123515	39	.	4.24933	6.03681	3.96111
5	81681349	81681605	Cortex_M22.atac_peak_123516	41	.	4.43988	6.33153	4.1719
5	81683130	81683814	Cortex_M22.atac_peak_123517	17	.	3.11957	3.59095	1.77551
5	81689940	81690717	Cortex_M22.atac_peak_123518	23	.	3.44956	4.23286	2.31224
5	81707757	81708135	Cortex_M22.atac_peak_123519	10	.	2.5	2.59016	1.02314
5	81717583	81717813	Cortex_M22.atac_peak_123520	20	.	3.2874	3.92967	2.09763
5	81732150	81732473	Cortex_M22.atac_peak_123521	91	.	6.15226	11.631	9.18315
5	81749043	81750016	Cortex_M22.atac_peak_123522	18	.	3.06275	3.64456	1.85775
5	81761149	81762081	Cortex_M22.atac_peak_123523	46	.	3.98119	6.84929	4.69281
5	81765208	81765898	Cortex_M22.atac_peak_123524	41	.	3.717	6.27936	4.19425
5	81783383	81784059	Cortex_M22.atac_peak_123525	13	.	2.67349	3.04401	1.37461
5	81791853	81792053	Cortex_M22.atac_peak_123526	21	.	3.36989	4.05621	2.14777
5	81799854	81800054	Cortex_M22.atac_peak_123527	18	.	3.17312	3.6876	1.85045
5	81803297	81803595	Cortex_M22.atac_peak_123528	15	.	3.0047	3.36953	1.59161
5	81820267	81821270	Cortex_M22.atac_peak_123529	17	.	3.10764	3.56049	1.74415
5	81840773	81841853	Cortex_M22.atac_peak_123530	49	.	3.49622	7.03917	4.95285
5	81845227	81847393	Cortex_M22.atac_peak_123531	93	.	4.15165	11.6831	9.33619
5	81853419	81854109	Cortex_M22.atac_peak_123532	17	.	3.12935	3.60164	1.77776
5	81864094	81865028	Cortex_M22.atac_peak_123533	22	.	3.32701	4.06337	2.2118
5	81877643	81877904	Cortex_M22.atac_peak_123534	46	.	4.61146	6.80652	4.64408
5	81887918	81889124	Cortex_M22.atac_peak_123535	32	.	3.82696	5.22324	3.20874
5	81902728	81904330	Cortex_M22.atac_peak_123536	21	.	3.04323	3.9859	2.14844
5	81906370	81907015	Cortex_M22.atac_peak_123537	15	.	2.63902	3.26744	1.55988
5	81920497	81921034	Cortex_M22.atac_peak_123538	16	.	2.99873	3.39237	1.66096
5	81949356	81949708	Cortex_M22.atac_peak_123539	17	.	3.11453	3.5731	1.75409
5	81972823	81973039	Cortex_M22.atac_peak_123540	29	.	3.8282	5.01202	2.99575
5	81988113	81989531	Cortex_M22.atac_peak_123541	16	.	2.85452	3.35515	1.62126
5	81999229	81999843	Cortex_M22.atac_peak_123542	20	.	3.19335	3.94517	2.08886
5	82007717	82007917	Cortex_M22.atac_peak_123543	25	.	3.48059	4.48493	2.5393
5	82010109	82010434	Cortex_M22.atac_peak_123544	10	.	2.50351	2.59535	1.02753
5	82014591	82015788	Cortex_M22.atac_peak_123545	33	.	3.70391	5.33357	3.30764
5	82018983	82019223	Cortex_M22.atac_peak_123546	32	.	3.67128	5.25184	3.24133
5	82040252	82040605	Cortex_M22.atac_peak_123547	16	.	2.96252	3.35774	1.63072
5	82047442	82049055	Cortex_M22.atac_peak_123548	62	.	4.38789	8.37512	6.26759
5	82062594	82064316	Cortex_M22.atac_peak_123549	105	.	4.36187	13.0427	10.553
5	82072951	82073777	Cortex_M22.atac_peak_123550	20	.	3.14046	3.8362	2.00591
5	82084256	82085234	Cortex_M22.atac_peak_123551	17	.	3.08729	3.53074	1.74062
5	82124807	82125500	Cortex_M22.atac_peak_123552	300	.	8.46262	33.0831	30.0666
5	82177331	82177565	Cortex_M22.atac_peak_123553	77	.	6.0503	10.2024	7.78795
5	82191502	82192544	Cortex_M22.atac_peak_123554	31	.	3.92578	5.22896	3.19821
5	82197127	82197856	Cortex_M22.atac_peak_123555	287	.	9.56689	31.604	28.7063
5	82220897	82221268	Cortex_M22.atac_peak_123556	18	.	3.20416	3.74098	1.88954
5	82228791	82229002	Cortex_M22.atac_peak_123557	20	.	3.25477	3.89001	2.06759
5	82236510	82236828	Cortex_M22.atac_peak_123558	188	.	8.99268	21.6993	18.892
5	82247593	82248636	Cortex_M22.atac_peak_123559	54	.	4.36954	7.66291	5.47956
5	82257127	82257366	Cortex_M22.atac_peak_123560	43	.	4.53288	6.54977	4.37726
5	82265670	82266115	Cortex_M22.atac_peak_123561	17	.	2.97779	3.4641	1.70712
5	82273024	82273333	Cortex_M22.atac_peak_123562	38	.	4.26672	5.95979	3.8386
5	82302807	82303601	Cortex_M22.atac_peak_123563	46	.	4.12256	6.78485	4.60982
5	82306606	82307585	Cortex_M22.atac_peak_123564	33	.	3.80011	5.37072	3.35924
5	82316324	82316918	Cortex_M22.atac_peak_123565	172	.	6.05253	19.8186	17.2394
5	82326350	82326996	Cortex_M22.atac_peak_123566	43	.	3.95134	6.47404	4.34484
5	82330682	82330894	Cortex_M22.atac_peak_123567	27	.	3.27394	4.66496	2.71436
5	82332970	82333811	Cortex_M22.atac_peak_123568	12	.	2.60707	2.93071	1.2767
5	82342476	82343334	Cortex_M22.atac_peak_123569	224	.	6.15491	25.0843	22.4139
5	82354518	82355197	Cortex_M22.atac_peak_123570	23	.	3.47822	4.29161	2.36307
5	82381804	82382004	Cortex_M22.atac_peak_123571	30	.	3.88994	5.12866	3.08757
5	82416782	82417602	Cortex_M22.atac_peak_123572	13	.	2.77791	3.00075	1.36912
5	82423470	82423838	Cortex_M22.atac_peak_123573	39	.	4.07659	6.0157	3.91182
5	82439114	82440102	Cortex_M22.atac_peak_123574	19	.	3.25957	3.84893	1.98014
5	82448693	82448916	Cortex_M22.atac_peak_123575	21	.	3.36124	4.03615	2.12852
5	82459983	82460619	Cortex_M22.atac_peak_123576	16	.	3.05729	3.46628	1.66821
5	82465832	82466115	Cortex_M22.atac_peak_123577	97	.	6.82122	12.308	9.79987
5	82511796	82512829	Cortex_M22.atac_peak_123578	55	.	4.48756	7.68792	5.53048
5	82514195	82515153	Cortex_M22.atac_peak_123579	21	.	3.05882	3.95768	2.11737
5	82534016	82534216	Cortex_M22.atac_peak_123580	17	.	3.09691	3.53916	1.72591
5	82543316	82544118	Cortex_M22.atac_peak_123581	13	.	2.77435	3.03298	1.38258
5	82557145	82558067	Cortex_M22.atac_peak_123582	53	.	3.93662	7.52668	5.36295
5	82595890	82596155	Cortex_M22.atac_peak_123583	23	.	3.48371	4.29306	2.35762
5	82610458	82610798	Cortex_M22.atac_peak_123584	88	.	6.0435	11.2618	8.88574
5	82612184	82612755	Cortex_M22.atac_peak_123585	24	.	3.40197	4.32167	2.44502
5	82646088	82646935	Cortex_M22.atac_peak_123586	266	.	7.81763	29.5678	26.6848
5	82670557	82670757	Cortex_M22.atac_peak_123587	25	.	3.61327	4.54892	2.57478
5	82697759	82698502	Cortex_M22.atac_peak_123588	21	.	3.28568	3.95271	2.11459
5	82703710	82704214	Cortex_M22.atac_peak_123589	172	.	7.94357	19.9823	17.2253
5	82713702	82713902	Cortex_M22.atac_peak_123590	18	.	3.177	3.69813	1.86166
5	82743404	82743661	Cortex_M22.atac_peak_123591	34	.	4.01196	5.4787	3.43925
5	82751469	82752000	Cortex_M22.atac_peak_123592	78	.	5.31343	10.0894	7.80419
5	82755559	82755799	Cortex_M22.atac_peak_123593	70	.	5.01453	9.39461	7.03753
5	82756983	82757183	Cortex_M22.atac_peak_123594	20	.	3.20479	3.84044	2.01048
5	82763772	82764089	Cortex_M22.atac_peak_123595	110	.	7.31278	13.6371	11.0695
5	82770049	82770249	Cortex_M22.atac_peak_123596	18	.	3.06985	3.64404	1.83291
5	82771108	82771850	Cortex_M22.atac_peak_123597	38	.	4.02037	5.9305	3.88375
5	82772781	82773097	Cortex_M22.atac_peak_123598	66	.	5.02178	8.89671	6.61026
5	82781955	82782602	Cortex_M22.atac_peak_123599	291	.	9.2471	32.2634	29.1757
5	82792107	82793673	Cortex_M22.atac_peak_123600	119	.	5.46564	14.3957	11.9125
5	82825314	82825825	Cortex_M22.atac_peak_123601	17	.	3.08627	3.51958	1.71041
5	82830273	82830473	Cortex_M22.atac_peak_123602	22	.	3.41149	4.16148	2.25448
5	82865095	82866172	Cortex_M22.atac_peak_123603	328	.	6.76549	36.0078	32.8458
5	82930026	82930546	Cortex_M22.atac_peak_123604	231	.	9.04724	26.1031	23.1952
5	82932779	82933000	Cortex_M22.atac_peak_123605	51	.	4.23026	7.41046	5.18011
5	82982828	82984382	Cortex_M22.atac_peak_123606	203	.	4.97401	23.0945	20.3339
5	83003996	83004237	Cortex_M22.atac_peak_123607	30	.	3.88415	5.10638	3.06152
5	83011770	83012713	Cortex_M22.atac_peak_123608	30	.	3.83284	5.05124	3.04205
5	83018785	83019040	Cortex_M22.atac_peak_123609	82	.	6.23401	10.7195	8.29261
5	83045288	83046031	Cortex_M22.atac_peak_123610	19	.	3.10157	3.80003	1.98717
5	83052282	83052671	Cortex_M22.atac_peak_123611	20	.	3.2802	3.90346	2.04941
5	83057672	83058710	Cortex_M22.atac_peak_123612	20	.	3.32829	3.98547	2.09651
5	83085955	83086297	Cortex_M22.atac_peak_123613	76	.	5.58063	10.0358	7.69894
5	83087351	83087772	Cortex_M22.atac_peak_123614	49	.	4.4601	7.1589	4.95882
5	83091556	83091780	Cortex_M22.atac_peak_123615	29	.	3.63451	4.9056	2.93355
5	83126964	83127295	Cortex_M22.atac_peak_123616	83	.	6.17544	10.7113	8.315
5	83146412	83146966	Cortex_M22.atac_peak_123617	89	.	6.13739	11.3009	8.94166
5	83186535	83186821	Cortex_M22.atac_peak_123618	76	.	5.94524	10.0024	7.60209
5	83209364	83209701	Cortex_M22.atac_peak_123619	120	.	7.2588	14.6097	12.0435
5	83212849	83213131	Cortex_M22.atac_peak_123620	46	.	4.44877	6.87884	4.69976
5	83238914	83240064	Cortex_M22.atac_peak_123621	21	.	3.22504	4.01642	2.17564
5	83257648	83257890	Cortex_M22.atac_peak_123622	30	.	3.88701	5.13178	3.09424
5	83278981	83279403	Cortex_M22.atac_peak_123623	20	.	3.30084	3.92841	2.04588
5	83295385	83295656	Cortex_M22.atac_peak_123624	67	.	5.56198	9.04481	6.70733
5	83325599	83325982	Cortex_M22.atac_peak_123625	166	.	8.10736	19.3636	16.6754
5	83327824	83328024	Cortex_M22.atac_peak_123626	22	.	3.19305	4.13922	2.26242
5	83347292	83347612	Cortex_M22.atac_peak_123627	191	.	8.48152	21.9436	19.1307
5	83401103	83401752	Cortex_M22.atac_peak_123628	66	.	5.41224	8.86399	6.60393
5	83422423	83422931	Cortex_M22.atac_peak_123629	61	.	4.89461	8.49862	6.19386
5	83481026	83481241	Cortex_M22.atac_peak_123630	26	.	3.65531	4.63252	2.64513
5	83487542	83488155	Cortex_M22.atac_peak_123631	71	.	5.06059	9.35823	7.10174
5	83518580	83518946	Cortex_M22.atac_peak_123632	55	.	5.05594	7.83007	5.59379
5	83521063	83521871	Cortex_M22.atac_peak_123633	14	.	2.91225	3.19945	1.45695
5	83552651	83552851	Cortex_M22.atac_peak_123634	14	.	2.8107	3.06373	1.41565
5	83559387	83559750	Cortex_M22.atac_peak_123635	16	.	3.03474	3.42479	1.63536
5	83569566	83570616	Cortex_M22.atac_peak_123636	82	.	4.85818	10.5058	8.22015
5	83575309	83575679	Cortex_M22.atac_peak_123637	26	.	3.45506	4.56604	2.62975
5	83626096	83627154	Cortex_M22.atac_peak_123638	34	.	3.71991	5.45326	3.41571
5	83628715	83628983	Cortex_M22.atac_peak_123639	17	.	2.80778	3.54471	1.7689
5	83638187	83638836	Cortex_M22.atac_peak_123640	30	.	3.31422	5.00913	3.01854
5	83641126	83641574	Cortex_M22.atac_peak_123641	47	.	4.00249	6.93827	4.73371
5	83658313	83658628	Cortex_M22.atac_peak_123642	69	.	5.66526	9.32739	6.98015
5	83670682	83672399	Cortex_M22.atac_peak_123643	58	.	4.71736	8.09874	5.86658
5	83677566	83678075	Cortex_M22.atac_peak_123644	61	.	5.06771	8.47316	6.19358
5	83684996	83686183	Cortex_M22.atac_peak_123645	126	.	5.40581	15.1937	12.6589
5	83704637	83704837	Cortex_M22.atac_peak_123646	25	.	3.62367	4.55678	2.57199
5	83714296	83715511	Cortex_M22.atac_peak_123647	42	.	4.35848	6.31207	4.22044
5	83722034	83723364	Cortex_M22.atac_peak_123648	148	.	5.65607	17.4593	14.8296
5	83808046	83809431	Cortex_M22.atac_peak_123649	99	.	6.13996	12.405	9.92557
5	83816359	83818245	Cortex_M22.atac_peak_123650	65	.	3.18258	8.73963	6.52682
5	83820058	83821108	Cortex_M22.atac_peak_123651	21	.	2.24845	3.94755	2.11404
5	83828230	83829327	Cortex_M22.atac_peak_123652	111	.	5.28419	13.653	11.1257
5	83846842	83847143	Cortex_M22.atac_peak_123653	130	.	6.83419	15.7189	13.0824
5	83851730	83852052	Cortex_M22.atac_peak_123654	367	.	11.8534	40.0091	36.7385
5	83856546	83857080	Cortex_M22.atac_peak_123655	21	.	3.19838	3.947	2.10932
5	83904678	83904899	Cortex_M22.atac_peak_123656	24	.	3.44555	4.29868	2.40907
5	83925878	83926266	Cortex_M22.atac_peak_123657	41	.	4.39071	6.27876	4.15338
5	83942262	83942498	Cortex_M22.atac_peak_123658	45	.	4.60107	6.73568	4.56182
5	83995177	83996202	Cortex_M22.atac_peak_123659	68	.	5.31127	9.12192	6.80464
5	84003731	84005839	Cortex_M22.atac_peak_123660	93	.	4.22365	11.7857	9.35231
5	84013442	84013654	Cortex_M22.atac_peak_123661	19	.	3.25906	3.84865	1.98589
5	84052191	84053270	Cortex_M22.atac_peak_123662	90	.	5.41232	11.3989	9.0735
5	84068026	84069574	Cortex_M22.atac_peak_123663	47	.	4.0654	6.79791	4.72998
5	84080630	84081688	Cortex_M22.atac_peak_123664	26	.	3.69194	4.69331	2.68874
5	84132835	84133064	Cortex_M22.atac_peak_123665	20	.	3.21144	3.93891	2.07596
5	84135779	84136733	Cortex_M22.atac_peak_123666	19	.	3.12351	3.78256	1.94288
5	84146534	84146841	Cortex_M22.atac_peak_123667	72	.	5.24006	9.61269	7.27377
5	84147798	84147998	Cortex_M22.atac_peak_123668	20	.	3.11333	3.84722	2.01956
5	84189578	84190283	Cortex_M22.atac_peak_123669	15	.	2.84253	3.23411	1.52135
5	84191215	84191492	Cortex_M22.atac_peak_123670	40	.	4.15861	6.1887	4.07632
5	84236744	84237065	Cortex_M22.atac_peak_123671	16	.	2.86372	3.31218	1.61012
5	84240915	84241288	Cortex_M22.atac_peak_123672	22	.	3.24845	4.10083	2.24146
5	84251345	84251634	Cortex_M22.atac_peak_123673	41	.	4.30948	6.2706	4.15495
5	84257236	84257733	Cortex_M22.atac_peak_123674	40	.	4.38627	6.23296	4.08994
5	84274790	84275030	Cortex_M22.atac_peak_123675	43	.	4.4357	6.51167	4.3595
5	84280032	84281030	Cortex_M22.atac_peak_123676	20	.	3.27025	3.87668	2.01635
5	84287148	84287936	Cortex_M22.atac_peak_123677	19	.	3.15417	3.72825	1.94031
5	84291418	84291994	Cortex_M22.atac_peak_123678	16	.	2.96693	3.42354	1.67215
5	84316219	84316611	Cortex_M22.atac_peak_123679	17	.	2.94865	3.46762	1.71605
5	84320047	84320510	Cortex_M22.atac_peak_123680	78	.	5.19414	10.2058	7.84218
5	84326757	84327087	Cortex_M22.atac_peak_123681	12	.	2.6022	2.86897	1.2557
5	84332048	84332325	Cortex_M22.atac_peak_123682	42	.	4.29348	6.3757	4.24726
5	84340561	84340968	Cortex_M22.atac_peak_123683	29	.	3.58123	4.91623	2.92983
5	84349077	84349636	Cortex_M22.atac_peak_123684	10	.	2.50475	2.59717	1.02914
5	84352881	84353256	Cortex_M22.atac_peak_123685	52	.	4.66091	7.43662	5.23777
5	84370891	84371157	Cortex_M22.atac_peak_123686	42	.	4.3205	6.31712	4.20156
5	84372999	84373209	Cortex_M22.atac_peak_123687	14	.	2.85197	3.23271	1.4995
5	84382811	84383784	Cortex_M22.atac_peak_123688	25	.	3.57611	4.4839	2.52537
5	84402158	84402876	Cortex_M22.atac_peak_123689	17	.	3.00191	3.45249	1.70724
5	84415377	84415849	Cortex_M22.atac_peak_123690	22	.	3.41272	4.15264	2.23847
5	84419049	84419315	Cortex_M22.atac_peak_123691	25	.	3.54362	4.50931	2.58268
5	84426046	84426519	Cortex_M22.atac_peak_123692	18	.	3.16829	3.68039	1.85982
5	84432039	84432472	Cortex_M22.atac_peak_123693	15	.	2.97862	3.32366	1.55708
5	84441728	84441928	Cortex_M22.atac_peak_123694	20	.	3.30243	3.93226	2.04991
5	84457358	84457975	Cortex_M22.atac_peak_123695	21	.	3.37894	4.0798	2.17249
5	84472166	84472425	Cortex_M22.atac_peak_123696	20	.	3.2397	3.92346	2.08209
5	84473475	84474601	Cortex_M22.atac_peak_123697	25	.	3.46342	4.44091	2.55155
5	84478937	84480197	Cortex_M22.atac_peak_123698	37	.	4.09887	5.75308	3.71348
5	84488073	84488287	Cortex_M22.atac_peak_123699	39	.	4.33727	6.06828	3.9171
5	84501176	84501531	Cortex_M22.atac_peak_123700	55	.	4.61098	7.74743	5.56018
5	84503356	84504216	Cortex_M22.atac_peak_123701	13	.	2.68686	3.00337	1.36765
5	84516184	84516807	Cortex_M22.atac_peak_123702	118	.	6.33031	14.1934	11.8139
5	84523992	84524340	Cortex_M22.atac_peak_123703	14	.	2.91225	3.19945	1.45695
5	84617065	84618513	Cortex_M22.atac_peak_123704	180	.	4.95162	20.5962	18.0018
5	84630897	84631122	Cortex_M22.atac_peak_123705	53	.	5.01647	7.65707	5.39525
5	84645807	84646491	Cortex_M22.atac_peak_123706	18	.	3.1525	3.64575	1.81399
5	84732519	84732753	Cortex_M22.atac_peak_123707	51	.	4.87509	7.3531	5.12374
5	84735495	84735761	Cortex_M22.atac_peak_123708	18	.	3.18506	3.70133	1.85431
5	84748816	84750217	Cortex_M22.atac_peak_123709	96	.	4.17475	12.035	9.60066
5	84758790	84759478	Cortex_M22.atac_peak_123710	23	.	3.46267	4.26121	2.33779
5	84799001	84799616	Cortex_M22.atac_peak_123711	575	.	11.0005	61.2493	57.5789
5	84857556	84858165	Cortex_M22.atac_peak_123712	19	.	3.20962	3.75958	1.9114
5	84863220	84863647	Cortex_M22.atac_peak_123713	18	.	3.20493	3.74546	1.8975
5	84887428	84888621	Cortex_M22.atac_peak_123714	26	.	3.62067	4.5755	2.60532
5	84892716	84892980	Cortex_M22.atac_peak_123715	27	.	3.68759	4.70046	2.70625
5	84910875	84911208	Cortex_M22.atac_peak_123716	16	.	3.06268	3.47977	1.69054
5	84915992	84916770	Cortex_M22.atac_peak_123717	19	.	3.26148	3.8473	1.97446
5	84923985	84924551	Cortex_M22.atac_peak_123718	23	.	3.31344	4.23874	2.35301
5	84933141	84934037	Cortex_M22.atac_peak_123719	21	.	3.33483	4.04131	2.17355
5	84938817	84939474	Cortex_M22.atac_peak_123720	26	.	3.14889	4.55512	2.61052
5	84942751	84943385	Cortex_M22.atac_peak_123721	70	.	4.7447	9.3645	7.02307
5	84950170	84951126	Cortex_M22.atac_peak_123722	16	.	3.0614	3.47754	1.68028
5	84988312	84988527	Cortex_M22.atac_peak_123723	27	.	3.6555	4.70245	2.74108
5	84990903	84991237	Cortex_M22.atac_peak_123724	18	.	3.07632	3.60133	1.83192
5	85005513	85005802	Cortex_M22.atac_peak_123725	16	.	3.03751	3.42988	1.6394
5	85014116	85014534	Cortex_M22.atac_peak_123726	12	.	2.70113	2.92159	1.28497
5	85018450	85019618	Cortex_M22.atac_peak_123727	14	.	2.91788	3.21508	1.48452
5	85038126	85038604	Cortex_M22.atac_peak_123728	37	.	4.22696	5.85989	3.74319
5	85049700	85050168	Cortex_M22.atac_peak_123729	14	.	2.81433	3.05458	1.41373
5	85056776	85057320	Cortex_M22.atac_peak_123730	199	.	7.12585	22.7583	19.9699
5	85074934	85075348	Cortex_M22.atac_peak_123731	16	.	2.78563	3.34704	1.61916
5	85089656	85090319	Cortex_M22.atac_peak_123732	16	.	2.96666	3.44148	1.68334
5	85097874	85099213	Cortex_M22.atac_peak_123733	94	.	4.80142	11.9266	9.46833
5	85108359	85109239	Cortex_M22.atac_peak_123734	16	.	2.93109	3.34967	1.6267
5	85129428	85130167	Cortex_M22.atac_peak_123735	24	.	3.39774	4.35226	2.45138
5	85133286	85133712	Cortex_M22.atac_peak_123736	16	.	2.83543	3.3744	1.63376
5	85142835	85143260	Cortex_M22.atac_peak_123737	45	.	3.92394	6.64504	4.53686
5	85152596	85154784	Cortex_M22.atac_peak_123738	15	.	2.85026	3.26513	1.54296
5	85176516	85177511	Cortex_M22.atac_peak_123739	18	.	3.15656	3.65581	1.82414
5	85182710	85183275	Cortex_M22.atac_peak_123740	23	.	3.42052	4.27637	2.36935
5	85187487	85187696	Cortex_M22.atac_peak_123741	14	.	2.823	3.16837	1.46273
5	85192635	85192897	Cortex_M22.atac_peak_123742	24	.	3.51807	4.41747	2.49952
5	85219445	85219874	Cortex_M22.atac_peak_123743	11	.	2.58458	2.71819	1.13052
5	85229080	85229414	Cortex_M22.atac_peak_123744	14	.	2.91225	3.19945	1.45695
5	85240572	85241201	Cortex_M22.atac_peak_123745	15	.	2.83972	3.24133	1.51836
5	85247364	85247864	Cortex_M22.atac_peak_123746	14	.	2.7924	3.13542	1.43384
5	85257525	85257725	Cortex_M22.atac_peak_123747	32	.	3.91475	5.29246	3.24412
5	85272496	85272981	Cortex_M22.atac_peak_123748	15	.	2.98306	3.33329	1.57458
5	85288431	85288704	Cortex_M22.atac_peak_123749	19	.	3.18282	3.77711	1.98173
5	85312803	85313397	Cortex_M22.atac_peak_123750	16	.	3.05777	3.46716	1.66891
5	85334869	85335463	Cortex_M22.atac_peak_123751	16	.	3.07227	3.49382	1.69002
5	85356025	85357808	Cortex_M22.atac_peak_123752	16	.	3.05073	3.46318	1.68083
5	85362979	85363199	Cortex_M22.atac_peak_123753	34	.	3.95539	5.557	3.46666
5	85368937	85369152	Cortex_M22.atac_peak_123754	24	.	3.46115	4.40825	2.47696
5	85379797	85380056	Cortex_M22.atac_peak_123755	22	.	3.38942	4.10921	2.20398
5	85414187	85415041	Cortex_M22.atac_peak_123756	20	.	3.27326	3.87907	2.00778
5	85424646	85424879	Cortex_M22.atac_peak_123757	43	.	4.44656	6.54088	4.38824
5	85427669	85428477	Cortex_M22.atac_peak_123758	26	.	3.62385	4.60685	2.64708
5	85447560	85448329	Cortex_M22.atac_peak_123759	21	.	3.33971	4.00492	2.11061
5	85455290	85457720	Cortex_M22.atac_peak_123760	49	.	3.38048	7.05325	4.91155
5	85463675	85465311	Cortex_M22.atac_peak_123761	26	.	3.23804	4.5831	2.63063
5	85474411	85474611	Cortex_M22.atac_peak_123762	17	.	3.00416	3.49976	1.72156
5	85478134	85478334	Cortex_M22.atac_peak_123763	15	.	2.99942	3.35981	1.58392
5	85483338	85483825	Cortex_M22.atac_peak_123764	28	.	3.45387	4.82303	2.89082
5	85485396	85487127	Cortex_M22.atac_peak_123765	26	.	3.30963	4.56292	2.63839
5	85498249	85499177	Cortex_M22.atac_peak_123766	19	.	3.15267	3.74805	1.95036
5	85508964	85509699	Cortex_M22.atac_peak_123767	16	.	2.99241	3.38556	1.66932
5	85512308	85513138	Cortex_M22.atac_peak_123768	19	.	3.15782	3.72483	1.92495
5	85517180	85517380	Cortex_M22.atac_peak_123769	33	.	4.01095	5.41579	3.37434
5	85532257	85533280	Cortex_M22.atac_peak_123770	14	.	2.84682	3.20342	1.49984
5	85535853	85536141	Cortex_M22.atac_peak_123771	17	.	3.0479	3.5211	1.7588
5	85542972	85543179	Cortex_M22.atac_peak_123772	29	.	3.83477	4.98983	2.95065
5	85569846	85570086	Cortex_M22.atac_peak_123773	24	.	3.56155	4.44532	2.4859
5	85581090	85581290	Cortex_M22.atac_peak_123774	22	.	3.34271	4.11266	2.22972
5	85588702	85589643	Cortex_M22.atac_peak_123775	41	.	3.97132	6.25899	4.18561
5	85596322	85596718	Cortex_M22.atac_peak_123776	21	.	3.26563	4.05453	2.19335
5	85597809	85598064	Cortex_M22.atac_peak_123777	17	.	2.97238	3.49112	1.71614
5	85601815	85602015	Cortex_M22.atac_peak_123778	21	.	3.21999	4.05286	2.19452
5	85605355	85606776	Cortex_M22.atac_peak_123779	17	.	3.02309	3.4676	1.7179
5	85613250	85614133	Cortex_M22.atac_peak_123780	17	.	3.04971	3.46377	1.70399
5	85616107	85616307	Cortex_M22.atac_peak_123781	15	.	2.86706	3.19441	1.50809
5	85617452	85617858	Cortex_M22.atac_peak_123782	19	.	3.1849	3.76623	1.97876
5	85624370	85624835	Cortex_M22.atac_peak_123783	11	.	2.60241	2.76462	1.15755
5	85626038	85626954	Cortex_M22.atac_peak_123784	16	.	2.94115	3.4157	1.67965
5	85640968	85641920	Cortex_M22.atac_peak_123785	25	.	3.41744	4.49092	2.57206
5	85650162	85650996	Cortex_M22.atac_peak_123786	17	.	3.04514	3.58138	1.79884
5	85656813	85657778	Cortex_M22.atac_peak_123787	17	.	2.8594	3.53062	1.76761
5	85659174	85659527	Cortex_M22.atac_peak_123788	14	.	2.69618	3.16238	1.49377
5	85671644	85672408	Cortex_M22.atac_peak_123789	14	.	2.90543	3.18935	1.45695
5	85698330	85699048	Cortex_M22.atac_peak_123790	12	.	2.70339	2.91922	1.28605
5	85702996	85705928	Cortex_M22.atac_peak_123791	17	.	2.96787	3.52786	1.7552
5	85750131	85751027	Cortex_M22.atac_peak_123792	25	.	3.33411	4.41628	2.50112
5	85753431	85753889	Cortex_M22.atac_peak_123793	35	.	3.93068	5.65008	3.5735
5	85769068	85769946	Cortex_M22.atac_peak_123794	30	.	3.5415	5.03717	3.06014
5	85776106	85776410	Cortex_M22.atac_peak_123795	49	.	4.50732	7.18616	4.99755
5	85811491	85812364	Cortex_M22.atac_peak_123796	17	.	3.12931	3.60562	1.78435
5	85817740	85818226	Cortex_M22.atac_peak_123797	29	.	3.72608	4.92034	2.93937
5	85844569	85845322	Cortex_M22.atac_peak_123798	85	.	4.95665	10.8652	8.51886
5	85875092	85875805	Cortex_M22.atac_peak_123799	16	.	3.04258	3.44118	1.65002
5	85893104	85893312	Cortex_M22.atac_peak_123800	38	.	4.27637	5.95958	3.83021
5	85918888	85919108	Cortex_M22.atac_peak_123801	32	.	3.97125	5.29927	3.23752
5	85928205	85929311	Cortex_M22.atac_peak_123802	31	.	3.89425	5.1673	3.13791
5	85941150	85941354	Cortex_M22.atac_peak_123803	17	.	3.09886	3.54274	1.72875
5	86020399	86020892	Cortex_M22.atac_peak_123804	15	.	2.97681	3.32844	1.59232
5	86051874	86052097	Cortex_M22.atac_peak_123805	21	.	3.34536	4.02778	2.17172
5	86053214	86053786	Cortex_M22.atac_peak_123806	21	.	3.37748	4.07854	2.17253
5	86060171	86060426	Cortex_M22.atac_peak_123807	50	.	4.88475	7.33475	5.0895
5	86077304	86077861	Cortex_M22.atac_peak_123808	19	.	3.22168	3.79249	1.96247
5	86083560	86084593	Cortex_M22.atac_peak_123809	26	.	3.54935	4.53302	2.60293
5	86110977	86111185	Cortex_M22.atac_peak_123810	28	.	3.75632	4.82851	2.80874
5	86132143	86132495	Cortex_M22.atac_peak_123811	22	.	3.4519	4.22153	2.2905
5	86159367	86160785	Cortex_M22.atac_peak_123812	35	.	3.7688	5.57111	3.5828
5	86166121	86166451	Cortex_M22.atac_peak_123813	175	.	9.46986	20.2974	17.5448
5	86187867	86188067	Cortex_M22.atac_peak_123814	31	.	3.9149	5.1651	3.10922
5	86189338	86189607	Cortex_M22.atac_peak_123815	21	.	3.34117	4.00783	2.11311
5	86206971	86207208	Cortex_M22.atac_peak_123816	50	.	4.87306	7.31171	5.06927
5	86219244	86219608	Cortex_M22.atac_peak_123817	66	.	5.55476	9.00573	6.66886
5	86251166	86251623	Cortex_M22.atac_peak_123818	23	.	3.35317	4.21819	2.33474
5	86298624	86298824	Cortex_M22.atac_peak_123819	21	.	3.24035	4.01414	2.13185
5	86302410	86302635	Cortex_M22.atac_peak_123820	25	.	3.61304	4.5474	2.57244
5	86351720	86352113	Cortex_M22.atac_peak_123821	297	.	11.3093	32.8537	29.7875
5	86363105	86363305	Cortex_M22.atac_peak_123822	24	.	3.53631	4.37578	2.41236
5	86379777	86379977	Cortex_M22.atac_peak_123823	30	.	3.87329	5.06987	3.02069
5	86421946	86422212	Cortex_M22.atac_peak_123824	19	.	3.26112	3.8481	1.97633
5	86430617	86431060	Cortex_M22.atac_peak_123825	21	.	3.3617	4.05632	2.1603
5	86484706	86484909	Cortex_M22.atac_peak_123826	28	.	3.76687	4.84124	2.81402
5	86499940	86500740	Cortex_M22.atac_peak_123827	36	.	4.09066	5.70718	3.62471
5	86527264	86527686	Cortex_M22.atac_peak_123828	19	.	3.2098	3.76146	1.91436
5	86547311	86547511	Cortex_M22.atac_peak_123829	31	.	3.95442	5.25252	3.19037
5	86589207	86589407	Cortex_M22.atac_peak_123830	33	.	3.8783	5.40117	3.33764
5	86594451	86594878	Cortex_M22.atac_peak_123831	16	.	2.92791	3.36234	1.62651
5	86597410	86597614	Cortex_M22.atac_peak_123832	35	.	4.18483	5.71868	3.59219
5	86626157	86626372	Cortex_M22.atac_peak_123833	30	.	3.8701	5.074	3.03089
5	86657017	86657614	Cortex_M22.atac_peak_123834	14	.	2.91225	3.19945	1.45695
5	86661581	86662507	Cortex_M22.atac_peak_123835	17	.	3.07957	3.50726	1.70066
5	86694512	86695106	Cortex_M22.atac_peak_123836	16	.	2.95911	3.41137	1.65352
5	86697573	86698334	Cortex_M22.atac_peak_123837	16	.	3.02111	3.42593	1.69639
5	86716518	86716756	Cortex_M22.atac_peak_123838	28	.	3.59882	4.77924	2.82857
5	86719198	86719876	Cortex_M22.atac_peak_123839	18	.	3.0436	3.64645	1.84764
5	86735190	86736341	Cortex_M22.atac_peak_123840	12	.	2.65512	2.87335	1.2327
5	86741685	86742523	Cortex_M22.atac_peak_123841	18	.	3.19651	3.7378	1.8961
5	86747330	86747922	Cortex_M22.atac_peak_123842	17	.	3.02729	3.52912	1.75903
5	86749459	86750361	Cortex_M22.atac_peak_123843	14	.	2.76472	3.14759	1.47741
5	86754000	86754200	Cortex_M22.atac_peak_123844	16	.	2.85369	3.43517	1.65838
5	86764336	86765168	Cortex_M22.atac_peak_123845	14	.	2.91225	3.19945	1.45695
5	86782707	86782933	Cortex_M22.atac_peak_123846	28	.	3.7701	4.85644	2.83325
5	86793439	86793916	Cortex_M22.atac_peak_123847	14	.	2.91225	3.19945	1.45695
5	86821373	86821768	Cortex_M22.atac_peak_123848	35	.	4.13036	5.65635	3.56496
5	86833694	86833907	Cortex_M22.atac_peak_123849	33	.	4.02303	5.40735	3.33859
5	86834914	86835351	Cortex_M22.atac_peak_123850	14	.	2.80022	3.09605	1.41766
5	86839129	86840072	Cortex_M22.atac_peak_123851	18	.	3.16439	3.67315	1.84036
5	86845161	86845674	Cortex_M22.atac_peak_123852	19	.	3.22999	3.80232	1.97717
5	86847947	86848194	Cortex_M22.atac_peak_123853	40	.	4.33048	6.13403	4.01568
5	86855385	86855860	Cortex_M22.atac_peak_123854	14	.	2.86675	3.13212	1.45341
5	86856841	86857041	Cortex_M22.atac_peak_123855	18	.	3.10145	3.59571	1.83346
5	86863782	86864368	Cortex_M22.atac_peak_123856	15	.	2.96756	3.30835	1.56561
5	86877116	86878287	Cortex_M22.atac_peak_123857	21	.	3.30858	3.98421	2.1436
5	86880238	86881251	Cortex_M22.atac_peak_123858	16	.	2.96146	3.45408	1.69113
5	86884858	86886038	Cortex_M22.atac_peak_123859	15	.	2.97578	3.31632	1.54948
5	86898772	86899219	Cortex_M22.atac_peak_123860	25	.	3.58414	4.5249	2.59046
5	86916366	86917032	Cortex_M22.atac_peak_123861	23	.	3.47428	4.28233	2.37394
5	86920530	86921410	Cortex_M22.atac_peak_123862	13	.	2.67967	3.01342	1.36483
5	86935468	86936544	Cortex_M22.atac_peak_123863	25	.	3.49738	4.38993	2.50571
5	86955599	86956056	Cortex_M22.atac_peak_123864	36	.	3.70539	5.70527	3.64078
5	86959929	86960489	Cortex_M22.atac_peak_123865	15	.	2.76104	3.21611	1.50264
5	86975198	86976386	Cortex_M22.atac_peak_123866	22	.	3.23485	4.0438	2.20875
5	86983027	86983365	Cortex_M22.atac_peak_123867	19	.	3.16729	3.70838	1.92411
5	86993144	86994633	Cortex_M22.atac_peak_123868	12	.	2.6364	2.83726	1.21003
5	86995749	86996402	Cortex_M22.atac_peak_123869	30	.	3.71865	5.00633	3.02477
5	87025949	87026170	Cortex_M22.atac_peak_123870	23	.	3.46006	4.23847	2.30553
5	87045977	87046177	Cortex_M22.atac_peak_123871	21	.	3.39069	4.09266	2.17523
5	87054510	87055010	Cortex_M22.atac_peak_123872	21	.	3.36917	4.0607	2.15633
5	87121366	87122072	Cortex_M22.atac_peak_123873	14	.	2.91225	3.19945	1.45695
5	87132080	87133361	Cortex_M22.atac_peak_123874	15	.	2.96757	3.30665	1.55954
5	87143658	87144496	Cortex_M22.atac_peak_123875	12	.	2.67826	2.85352	1.24635
5	87159382	87159741	Cortex_M22.atac_peak_123876	20	.	3.07686	3.84801	2.01462
5	87163658	87164644	Cortex_M22.atac_peak_123877	18	.	2.84214	3.5789	1.80383
5	87167240	87167440	Cortex_M22.atac_peak_123878	22	.	3.18008	4.07805	2.21017
5	87177497	87177808	Cortex_M22.atac_peak_123879	51	.	4.35716	7.36743	5.16394
5	87178864	87179533	Cortex_M22.atac_peak_123880	28	.	3.31006	4.77619	2.83908
5	87184303	87185102	Cortex_M22.atac_peak_123881	16	.	2.8551	3.37514	1.64044
5	87191333	87192341	Cortex_M22.atac_peak_123882	16	.	2.91186	3.34666	1.60046
5	87204133	87204574	Cortex_M22.atac_peak_123883	14	.	2.91225	3.19945	1.45695
5	87210661	87211000	Cortex_M22.atac_peak_123884	17	.	3.04925	3.51621	1.76976
5	87214546	87214746	Cortex_M22.atac_peak_123885	23	.	3.33012	4.27551	2.3808
5	87215948	87216162	Cortex_M22.atac_peak_123886	41	.	4.32708	6.2488	4.10776
5	87222522	87222756	Cortex_M22.atac_peak_123887	31	.	3.94485	5.244	3.18812
5	87232164	87232568	Cortex_M22.atac_peak_123888	21	.	3.17241	3.9392	2.10315
5	87258793	87259117	Cortex_M22.atac_peak_123889	23	.	3.36364	4.21523	2.32762
5	87262171	87262371	Cortex_M22.atac_peak_123890	16	.	2.9929	3.39874	1.67039
5	87274550	87276188	Cortex_M22.atac_peak_123891	16	.	2.87623	3.38446	1.65505
5	87280934	87282125	Cortex_M22.atac_peak_123892	20	.	3.13896	3.8656	2.03463
5	87288933	87289293	Cortex_M22.atac_peak_123893	16	.	2.96625	3.40397	1.66912
5	87302197	87303071	Cortex_M22.atac_peak_123894	18	.	3.08226	3.60755	1.85936
5	87317311	87317511	Cortex_M22.atac_peak_123895	21	.	3.22423	4.02146	2.15518
5	87318654	87319450	Cortex_M22.atac_peak_123896	12	.	2.66382	2.88564	1.24091
5	87327934	87329277	Cortex_M22.atac_peak_123897	15	.	2.78673	3.29654	1.5682
5	87340378	87341659	Cortex_M22.atac_peak_123898	26	.	3.50069	4.53012	2.60096
5	87346176	87346431	Cortex_M22.atac_peak_123899	13	.	2.7765	3.01402	1.37355
5	87358808	87359935	Cortex_M22.atac_peak_123900	22	.	3.31681	4.06229	2.20162
5	87375928	87376987	Cortex_M22.atac_peak_123901	21	.	3.30355	4.0457	2.18912
5	87378585	87378785	Cortex_M22.atac_peak_123902	31	.	3.77544	5.17823	3.13411
5	87382063	87382785	Cortex_M22.atac_peak_123903	14	.	2.82191	3.06579	1.42319
5	87387559	87388310	Cortex_M22.atac_peak_123904	20	.	3.22548	3.92086	2.08551
5	87391742	87392811	Cortex_M22.atac_peak_123905	18	.	3.13941	3.62564	1.81261
5	87399857	87401313	Cortex_M22.atac_peak_123906	20	.	3.30203	3.93546	2.0558
5	87408004	87408204	Cortex_M22.atac_peak_123907	17	.	3.06024	3.49729	1.74988
5	87414727	87415645	Cortex_M22.atac_peak_123908	10	.	2.50992	2.60482	1.03555
5	87416922	87417762	Cortex_M22.atac_peak_123909	15	.	2.91656	3.27136	1.56842
5	87429088	87429542	Cortex_M22.atac_peak_123910	14	.	2.85634	3.13997	1.4762
5	87430923	87431395	Cortex_M22.atac_peak_123911	18	.	3.19708	3.72711	1.87862
5	87444141	87444341	Cortex_M22.atac_peak_123912	24	.	3.51134	4.35004	2.40735
5	87466426	87467103	Cortex_M22.atac_peak_123913	14	.	2.71078	3.0916	1.42538
5	87471061	87471291	Cortex_M22.atac_peak_123914	46	.	4.13779	6.79289	4.61979
5	87477105	87477449	Cortex_M22.atac_peak_123915	54	.	4.77552	7.69204	5.4961
5	87511105	87511346	Cortex_M22.atac_peak_123916	18	.	3.07896	3.70152	1.8936
5	87526701	87527690	Cortex_M22.atac_peak_123917	122	.	7.11272	14.7583	12.241
5	87541518	87541754	Cortex_M22.atac_peak_123918	26	.	3.48363	4.64981	2.69733
5	87547447	87548048	Cortex_M22.atac_peak_123919	14	.	2.8777	3.14831	1.45131
5	87582650	87583178	Cortex_M22.atac_peak_123920	40	.	4.37357	6.17191	4.01984
5	87585474	87586394	Cortex_M22.atac_peak_123921	19	.	3.24259	3.80717	1.93811
5	87609054	87609937	Cortex_M22.atac_peak_123922	203	.	6.96905	23.1062	20.3435
5	87635396	87635596	Cortex_M22.atac_peak_123923	19	.	3.2742	3.87466	1.9995
5	87691423	87692567	Cortex_M22.atac_peak_123924	243	.	6.22639	27.257	24.3352
5	87698117	87698407	Cortex_M22.atac_peak_123925	34	.	3.97641	5.51273	3.45783
5	87717301	87717612	Cortex_M22.atac_peak_123926	30	.	3.82459	5.03052	3.02157
5	87757893	87758150	Cortex_M22.atac_peak_123927	39	.	4.32548	6.11002	3.98387
5	87785749	87786152	Cortex_M22.atac_peak_123928	15	.	2.79367	3.25143	1.54551
5	87787549	87787895	Cortex_M22.atac_peak_123929	200	.	9.13589	22.8141	20.0129
5	87848014	87848490	Cortex_M22.atac_peak_123930	20	.	3.31921	3.97003	2.08559
5	87865900	87866129	Cortex_M22.atac_peak_123931	16	.	3.06166	3.47675	1.67858
5	87874981	87876899	Cortex_M22.atac_peak_123932	80	.	3.67012	10.3558	8.05745
5	87877848	87878643	Cortex_M22.atac_peak_123933	14	.	2.16891	3.19983	1.49808
5	87887174	87887528	Cortex_M22.atac_peak_123934	65	.	4.59488	8.87424	6.59153
5	87888690	87888989	Cortex_M22.atac_peak_123935	166	.	7.30711	19.421	16.6611
5	87909704	87910015	Cortex_M22.atac_peak_123936	131	.	6.70334	15.7773	13.1816
5	87912209	87912751	Cortex_M22.atac_peak_123937	20	.	2.98099	3.84298	2.01839
5	87920901	87921101	Cortex_M22.atac_peak_123938	23	.	3.47327	4.27	2.33644
5	87932483	87932720	Cortex_M22.atac_peak_123939	22	.	3.40838	4.16469	2.29109
5	87940479	87940679	Cortex_M22.atac_peak_123940	26	.	3.65135	4.6117	2.61898
5	87949819	87950115	Cortex_M22.atac_peak_123941	103	.	6.11434	12.8758	10.3789
5	87951038	87952124	Cortex_M22.atac_peak_123942	39	.	3.88306	5.96584	3.91752
5	87980245	87981052	Cortex_M22.atac_peak_123943	104	.	5.26457	12.9917	10.4671
5	87986427	87986779	Cortex_M22.atac_peak_123944	196	.	8.28521	22.4223	19.65
5	87988660	87989249	Cortex_M22.atac_peak_123945	10	.	2.46942	2.65668	1.08041
5	88006282	88006523	Cortex_M22.atac_peak_123946	53	.	4.47366	7.56945	5.32745
5	88009139	88009487	Cortex_M22.atac_peak_123947	139	.	7.28192	16.5514	13.9346
5	88112276	88113305	Cortex_M22.atac_peak_123948	81	.	6.08706	10.49	8.10437
5	88131784	88131998	Cortex_M22.atac_peak_123949	35	.	4.11953	5.62416	3.53045
5	88138632	88138963	Cortex_M22.atac_peak_123950	18	.	3.14717	3.63303	1.80142
5	88143932	88144309	Cortex_M22.atac_peak_123951	130	.	7.19116	15.6289	13.04
5	88148880	88149206	Cortex_M22.atac_peak_123952	118	.	6.88543	14.4401	11.8751
5	88169269	88170153	Cortex_M22.atac_peak_123953	167	.	6.08416	19.4026	16.706
5	88171741	88171958	Cortex_M22.atac_peak_123954	32	.	3.03955	5.24484	3.21331
5	88183666	88183996	Cortex_M22.atac_peak_123955	121	.	7.67397	14.7881	12.1963
5	88200796	88201060	Cortex_M22.atac_peak_123956	94	.	6.69755	11.9514	9.46367
5	88241289	88241658	Cortex_M22.atac_peak_123957	23	.	3.29536	4.27171	2.37613
5	88247498	88247863	Cortex_M22.atac_peak_123958	17	.	3.07035	3.525	1.77724
5	88257773	88259329	Cortex_M22.atac_peak_123959	114	.	5.08845	13.882	11.4033
5	88272285	88272485	Cortex_M22.atac_peak_123960	20	.	3.29669	3.91572	2.03173
5	88299068	88299324	Cortex_M22.atac_peak_123961	24	.	3.52604	4.36701	2.41309
5	88306869	88307531	Cortex_M22.atac_peak_123962	13	.	2.73919	3.04544	1.38066
5	88316480	88316713	Cortex_M22.atac_peak_123963	17	.	2.93092	3.4564	1.71554
5	88323198	88324187	Cortex_M22.atac_peak_123964	19	.	3.08799	3.76064	1.94664
5	88330143	88330343	Cortex_M22.atac_peak_123965	23	.	3.42302	4.22901	2.33672
5	88331931	88332629	Cortex_M22.atac_peak_123966	21	.	3.31103	4.00069	2.14974
5	88334295	88334891	Cortex_M22.atac_peak_123967	13	.	2.74378	2.98533	1.33919
5	88384661	88385339	Cortex_M22.atac_peak_123968	13	.	2.73741	2.99946	1.33845
5	88392205	88392405	Cortex_M22.atac_peak_123969	19	.	3.17023	3.81308	1.98108
5	88434071	88435794	Cortex_M22.atac_peak_123970	123	.	5.78393	14.9299	12.3636
5	88441062	88441492	Cortex_M22.atac_peak_123971	16	.	3.00649	3.37755	1.61367
5	88470039	88470256	Cortex_M22.atac_peak_123972	11	.	2.56189	2.69353	1.10385
5	88474113	88474590	Cortex_M22.atac_peak_123973	12	.	2.67904	2.88109	1.25495
5	88511697	88512047	Cortex_M22.atac_peak_123974	13	.	2.74234	2.9888	1.33917
5	88512911	88513472	Cortex_M22.atac_peak_123975	41	.	4.11763	6.21043	4.13529
5	88527054	88527348	Cortex_M22.atac_peak_123976	92	.	6.23066	11.6743	9.21852
5	88544264	88545495	Cortex_M22.atac_peak_123977	166	.	5.60901	19.3728	16.686
5	88552181	88552483	Cortex_M22.atac_peak_123978	55	.	4.76868	7.74507	5.51496
5	88564345	88564910	Cortex_M22.atac_peak_123979	18	.	3.17149	3.68402	1.84713
5	88570869	88571171	Cortex_M22.atac_peak_123980	40	.	4.37472	6.22682	4.0974
5	88599007	88599207	Cortex_M22.atac_peak_123981	26	.	3.64239	4.61278	2.63353
5	88603936	88604554	Cortex_M22.atac_peak_123982	37	.	4.15271	5.80207	3.70518
5	88627855	88628055	Cortex_M22.atac_peak_123983	21	.	3.38445	4.09163	2.18293
5	88635086	88635579	Cortex_M22.atac_peak_123984	48	.	4.72193	7.07254	4.88901
5	88646567	88646785	Cortex_M22.atac_peak_123985	42	.	4.45616	6.37988	4.22361
5	88651944	88652244	Cortex_M22.atac_peak_123986	24	.	3.5433	4.39738	2.43648
5	88671735	88672831	Cortex_M22.atac_peak_123987	172	.	5.9365	19.9006	17.2304
5	88696859	88697711	Cortex_M22.atac_peak_123988	354	.	8.25079	38.5982	35.4924
5	88706956	88707288	Cortex_M22.atac_peak_123989	197	.	8.95008	22.5507	19.724
5	88732820	88733020	Cortex_M22.atac_peak_123990	26	.	3.6528	4.61929	2.62814
5	88755906	88757239	Cortex_M22.atac_peak_123991	123	.	5.64443	14.8192	12.3392
5	88777565	88778428	Cortex_M22.atac_peak_123992	23	.	3.47507	4.27668	2.34421
5	88811136	88811545	Cortex_M22.atac_peak_123993	19	.	3.23864	3.81485	1.9569
5	88823163	88823626	Cortex_M22.atac_peak_123994	17	.	3.07895	3.50661	1.70057
5	88834432	88835474	Cortex_M22.atac_peak_123995	51	.	4.39577	7.32144	5.15366
5	88837509	88838760	Cortex_M22.atac_peak_123996	47	.	4.38453	6.89036	4.71452
5	88870425	88871067	Cortex_M22.atac_peak_123997	18	.	3.14999	3.63936	1.80742
5	88967777	88968083	Cortex_M22.atac_peak_123998	14	.	2.91225	3.19945	1.45695
5	88984777	88985365	Cortex_M22.atac_peak_123999	82	.	5.90058	10.5683	8.24863
5	88999469	88999740	Cortex_M22.atac_peak_124000	21	.	3.33189	3.9996	2.11401
5	89020207	89021148	Cortex_M22.atac_peak_124001	30	.	3.85003	5.07492	3.05543
5	89024553	89024987	Cortex_M22.atac_peak_124002	15	.	2.97522	3.31689	1.55128
5	89043051	89043258	Cortex_M22.atac_peak_124003	21	.	3.36666	4.05193	2.14576
5	89050635	89050898	Cortex_M22.atac_peak_124004	60	.	5.28508	8.31153	6.00768
5	89092168	89092700	Cortex_M22.atac_peak_124005	32	.	3.92164	5.24285	3.21308
5	89099549	89100045	Cortex_M22.atac_peak_124006	93	.	5.92357	11.772	9.39069
5	89122920	89124152	Cortex_M22.atac_peak_124007	31	.	3.80271	5.08676	3.12998
5	89132704	89132909	Cortex_M22.atac_peak_124008	19	.	3.2593	3.851	1.98395
5	89137127	89137346	Cortex_M22.atac_peak_124009	25	.	3.60374	4.52481	2.54997
5	89142767	89142988	Cortex_M22.atac_peak_124010	63	.	5.47435	8.67771	6.32245
5	89148294	89148645	Cortex_M22.atac_peak_124011	232	.	10.3704	26.1573	23.2342
5	89211708	89213297	Cortex_M22.atac_peak_124012	21	.	3.20507	3.92069	2.10778
5	89230417	89231556	Cortex_M22.atac_peak_124013	124	.	6.35301	14.9164	12.4967
5	89260322	89260923	Cortex_M22.atac_peak_124014	18	.	3.16541	3.66517	1.82568
5	89388030	89388262	Cortex_M22.atac_peak_124015	91	.	6.48954	11.6462	9.16424
5	89392492	89392870	Cortex_M22.atac_peak_124016	27	.	3.68988	4.71974	2.73188
5	89404937	89405768	Cortex_M22.atac_peak_124017	27	.	3.64091	4.72832	2.78412
5	89424383	89424665	Cortex_M22.atac_peak_124018	23	.	3.38159	4.17652	2.30083
5	89425621	89425832	Cortex_M22.atac_peak_124019	24	.	3.48965	4.34552	2.43399
5	89463043	89463313	Cortex_M22.atac_peak_124020	17	.	3.11242	3.57187	1.75536
5	89495176	89497037	Cortex_M22.atac_peak_124021	157	.	5.2825	18.418	15.722
5	89507641	89507947	Cortex_M22.atac_peak_124022	42	.	4.45974	6.40189	4.2511
5	89526202	89526927	Cortex_M22.atac_peak_124023	86	.	5.27086	11.0114	8.66793
5	89579803	89580176	Cortex_M22.atac_peak_124024	14	.	2.92601	3.22646	1.48388
5	89583280	89583483	Cortex_M22.atac_peak_124025	18	.	3.13159	3.70652	1.89969
5	89618333	89618722	Cortex_M22.atac_peak_124026	17	.	3.09147	3.52915	1.71799
5	89625750	89626597	Cortex_M22.atac_peak_124027	14	.	2.91225	3.19945	1.45695
5	89639724	89640548	Cortex_M22.atac_peak_124028	22	.	3.4056	4.16954	2.29708
5	89644520	89645230	Cortex_M22.atac_peak_124029	18	.	3.11498	3.61104	1.81407
5	89651509	89651777	Cortex_M22.atac_peak_124030	22	.	3.45163	4.21544	2.28153
5	89655838	89656038	Cortex_M22.atac_peak_124031	16	.	3.06678	3.48584	1.68549
5	89666983	89667201	Cortex_M22.atac_peak_124032	20	.	3.13781	3.8545	2.0223
5	89668715	89669360	Cortex_M22.atac_peak_124033	10	.	2.50744	2.61049	1.03446
5	89677930	89678286	Cortex_M22.atac_peak_124034	55	.	4.57385	7.73756	5.53782
5	89682913	89683157	Cortex_M22.atac_peak_124035	28	.	3.68215	4.86177	2.86403
5	89692969	89693940	Cortex_M22.atac_peak_124036	18	.	3.10457	3.61081	1.84729
5	89695000	89695417	Cortex_M22.atac_peak_124037	14	.	2.90408	3.18736	1.45695
5	89730300	89730500	Cortex_M22.atac_peak_124038	13	.	2.76963	3.05932	1.38696
5	89733480	89733771	Cortex_M22.atac_peak_124039	24	.	3.42794	4.29194	2.41284
5	89738411	89739082	Cortex_M22.atac_peak_124040	26	.	3.59856	4.59786	2.66244
5	89829836	89830147	Cortex_M22.atac_peak_124041	64	.	5.42051	8.71606	6.40886
5	89862202	89862621	Cortex_M22.atac_peak_124042	16	.	3.01405	3.38672	1.60522
5	89872582	89872782	Cortex_M22.atac_peak_124043	22	.	3.32009	4.16855	2.255
5	89876613	89876813	Cortex_M22.atac_peak_124044	24	.	3.53373	4.41005	2.49062
5	89889932	89890175	Cortex_M22.atac_peak_124045	28	.	3.69123	4.84884	2.87472
5	89898472	89899378	Cortex_M22.atac_peak_124046	13	.	2.73536	3.03126	1.35686
5	89902562	89903056	Cortex_M22.atac_peak_124047	21	.	3.28322	3.9931	2.12906
5	89903986	89904296	Cortex_M22.atac_peak_124048	18	.	3.11965	3.59756	1.81718
5	89909403	89909621	Cortex_M22.atac_peak_124049	36	.	4.22715	5.81258	3.67808
5	89915504	89916059	Cortex_M22.atac_peak_124050	18	.	3.13502	3.62061	1.80004
5	89945165	89945665	Cortex_M22.atac_peak_124051	20	.	3.10365	3.84769	2.01961
5	89946837	89947709	Cortex_M22.atac_peak_124052	13	.	2.66921	2.98717	1.34776
5	89953812	89956243	Cortex_M22.atac_peak_124053	17	.	2.90343	3.52346	1.7515
5	89967939	89968306	Cortex_M22.atac_peak_124054	30	.	3.70092	5.07036	3.0781
5	89971276	89971745	Cortex_M22.atac_peak_124055	14	.	2.76674	3.16055	1.48401
5	89975094	89975370	Cortex_M22.atac_peak_124056	25	.	3.55881	4.45716	2.53448
5	89986625	89987057	Cortex_M22.atac_peak_124057	14	.	2.91225	3.19945	1.45695
5	90009588	90010708	Cortex_M22.atac_peak_124058	27	.	3.69525	4.74637	2.76432
5	90016605	90017034	Cortex_M22.atac_peak_124059	22	.	3.41922	4.16417	2.24707
5	90026957	90027157	Cortex_M22.atac_peak_124060	12	.	2.6209	2.91597	1.28681
5	90029754	90030046	Cortex_M22.atac_peak_124061	147	.	7.73258	17.4029	14.7185
5	90037176	90037394	Cortex_M22.atac_peak_124062	21	.	3.36073	4.04291	2.14032
5	90076442	90076713	Cortex_M22.atac_peak_124063	37	.	4.20859	5.83638	3.74018
5	90080611	90080883	Cortex_M22.atac_peak_124064	14	.	2.84392	3.12249	1.46081
5	90084788	90085061	Cortex_M22.atac_peak_124065	19	.	3.24675	3.83023	1.98967
5	90089021	90089374	Cortex_M22.atac_peak_124066	15	.	2.92915	3.29927	1.58725
5	90125365	90126334	Cortex_M22.atac_peak_124067	46	.	4.47101	6.85044	4.68031
5	90133122	90133529	Cortex_M22.atac_peak_124068	14	.	2.93041	3.23286	1.4834
5	90161580	90161940	Cortex_M22.atac_peak_124069	14	.	2.91225	3.19945	1.45695
5	90173915	90174115	Cortex_M22.atac_peak_124070	20	.	3.06918	3.88214	2.02944
5	90179748	90180387	Cortex_M22.atac_peak_124071	16	.	2.97088	3.44329	1.67821
5	90192357	90192788	Cortex_M22.atac_peak_124072	24	.	3.45563	4.42767	2.48547
5	90212824	90213242	Cortex_M22.atac_peak_124073	14	.	2.91225	3.19945	1.45695
5	90218419	90218861	Cortex_M22.atac_peak_124074	17	.	3.06527	3.53966	1.78357
5	90220506	90220706	Cortex_M22.atac_peak_124075	16	.	2.91246	3.36914	1.61199
5	90233676	90234515	Cortex_M22.atac_peak_124076	18	.	3.14742	3.6644	1.88543
5	90271854	90272155	Cortex_M22.atac_peak_124077	143	.	8.04381	16.9854	14.3155
5	90316233	90316579	Cortex_M22.atac_peak_124078	16	.	3.02598	3.40867	1.6226
5	90318433	90318669	Cortex_M22.atac_peak_124079	38	.	4.29434	5.98603	3.8499
5	90331692	90331892	Cortex_M22.atac_peak_124080	32	.	3.9981	5.31205	3.22289
5	90341944	90343016	Cortex_M22.atac_peak_124081	21	.	3.20217	3.94851	2.10135
5	90345348	90345577	Cortex_M22.atac_peak_124082	39	.	4.09812	6.10067	3.97447
5	90361323	90361709	Cortex_M22.atac_peak_124083	163	.	7.48804	18.9625	16.3427
5	90382183	90382405	Cortex_M22.atac_peak_124084	21	.	3.36015	4.04873	2.15047
5	90444179	90444900	Cortex_M22.atac_peak_124085	20	.	3.11542	3.88228	2.06353
5	90450919	90451196	Cortex_M22.atac_peak_124086	19	.	3.14429	3.7006	1.91888
5	90498123	90498373	Cortex_M22.atac_peak_124087	23	.	3.44239	4.22054	2.30256
5	90505439	90506191	Cortex_M22.atac_peak_124088	14	.	2.91225	3.19945	1.45695
5	90511226	90511720	Cortex_M22.atac_peak_124089	15	.	2.98166	3.3463	1.59583
5	90516193	90516792	Cortex_M22.atac_peak_124090	48	.	4.2063	6.99523	4.81716
5	90518952	90519962	Cortex_M22.atac_peak_124091	49	.	4.26048	7.07362	4.92217
5	90529272	90530985	Cortex_M22.atac_peak_124092	139	.	4.98742	16.5639	13.9904
5	90558430	90558959	Cortex_M22.atac_peak_124093	68	.	5.30479	9.119	6.80998
5	90568448	90569358	Cortex_M22.atac_peak_124094	51	.	4.57616	7.29373	5.16114
5	90592157	90594227	Cortex_M22.atac_peak_124095	22	.	3.15368	4.15743	2.28469
5	90603247	90604991	Cortex_M22.atac_peak_124096	24	.	3.45026	4.31349	2.40983
5	90609444	90609747	Cortex_M22.atac_peak_124097	29	.	3.82581	5.00488	2.98626
5	90613937	90614148	Cortex_M22.atac_peak_124098	25	.	3.59689	4.50472	2.5287
5	90671687	90671970	Cortex_M22.atac_peak_124099	59	.	4.85629	8.22413	5.98729
5	90677062	90677431	Cortex_M22.atac_peak_124100	20	.	3.14107	3.87632	2.0484
5	90682956	90683171	Cortex_M22.atac_peak_124101	35	.	3.84583	5.68436	3.59031
5	90683989	90684599	Cortex_M22.atac_peak_124102	43	.	4.09041	6.39563	4.30449
5	90718559	90718865	Cortex_M22.atac_peak_124103	61	.	4.96463	8.41845	6.14066
5	90724673	90725442	Cortex_M22.atac_peak_124104	218	.	7.24233	24.6656	21.8795
5	90748805	90749147	Cortex_M22.atac_peak_124105	51	.	4.75261	7.34312	5.12274
5	90751461	90751734	Cortex_M22.atac_peak_124106	50	.	4.58966	7.22963	5.02566
5	90763839	90765010	Cortex_M22.atac_peak_124107	43	.	4.0648	6.4247	4.31045
5	90767792	90768463	Cortex_M22.atac_peak_124108	15	.	2.74845	3.24504	1.53745
5	90774053	90774314	Cortex_M22.atac_peak_124109	44	.	4.5764	6.65846	4.48013
5	90787257	90788872	Cortex_M22.atac_peak_124110	92	.	4.29848	11.7316	9.29562
5	90792142	90792415	Cortex_M22.atac_peak_124111	49	.	3.38669	7.12495	4.94588
5	90804841	90805281	Cortex_M22.atac_peak_124112	14	.	2.91225	3.19945	1.45695
5	90843847	90844246	Cortex_M22.atac_peak_124113	242	.	9.49969	27.1983	24.2814
5	90851188	90852022	Cortex_M22.atac_peak_124114	12	.	2.69212	2.874	1.26355
5	90861436	90863116	Cortex_M22.atac_peak_124115	108	.	4.50989	13.373	10.8736
5	90868952	90869521	Cortex_M22.atac_peak_124116	15	.	2.92362	3.25861	1.5437
5	90894511	90895299	Cortex_M22.atac_peak_124117	14	.	2.91225	3.19945	1.45695
5	90904500	90905505	Cortex_M22.atac_peak_124118	74	.	5.38271	9.79139	7.4607
5	90926630	90927643	Cortex_M22.atac_peak_124119	19	.	3.25811	3.85475	1.99156
5	90938265	90938528	Cortex_M22.atac_peak_124120	30	.	3.81841	5.07705	3.09126
5	90946965	90947781	Cortex_M22.atac_peak_124121	15	.	2.92919	3.23806	1.50784
5	90953576	90954127	Cortex_M22.atac_peak_124122	14	.	2.80646	3.04294	1.4046
5	90969215	90969937	Cortex_M22.atac_peak_124123	13	.	2.72451	2.97737	1.32556
5	90989098	90989298	Cortex_M22.atac_peak_124124	15	.	2.80821	3.34435	1.59806
5	91001003	91001207	Cortex_M22.atac_peak_124125	24	.	3.52241	4.36035	2.41519
5	91007371	91007604	Cortex_M22.atac_peak_124126	16	.	2.98199	3.41047	1.67617
5	91013277	91013559	Cortex_M22.atac_peak_124127	25	.	3.35156	4.46777	2.51824
5	91016391	91016633	Cortex_M22.atac_peak_124128	22	.	3.25102	4.16197	2.29509
5	91021672	91022345	Cortex_M22.atac_peak_124129	24	.	3.36239	4.35468	2.45599
5	91029314	91030125	Cortex_M22.atac_peak_124130	10	.	2.38478	2.65829	1.07501
5	91041219	91041699	Cortex_M22.atac_peak_124131	14	.	2.68269	3.09045	1.40797
5	91049003	91050186	Cortex_M22.atac_peak_124132	25	.	3.16363	4.48672	2.5666
5	91059209	91059727	Cortex_M22.atac_peak_124133	15	.	2.67419	3.28711	1.57888
5	91067000	91067267	Cortex_M22.atac_peak_124134	46	.	4.68018	6.87514	4.67542
5	91118278	91118860	Cortex_M22.atac_peak_124135	16	.	2.72458	3.41871	1.68149
5	91120642	91121636	Cortex_M22.atac_peak_124136	21	.	3.04989	4.04143	2.19048
5	91142884	91143812	Cortex_M22.atac_peak_124137	16	.	2.8299	3.33541	1.614
5	91154895	91155122	Cortex_M22.atac_peak_124138	26	.	3.42827	4.62753	2.68032
5	91159758	91161335	Cortex_M22.atac_peak_124139	14	.	2.77283	3.17002	1.4876
5	91175656	91176304	Cortex_M22.atac_peak_124140	17	.	2.91928	3.57297	1.79401
5	91183768	91186218	Cortex_M22.atac_peak_124141	19	.	2.81676	3.78145	1.97425
5	91198261	91198971	Cortex_M22.atac_peak_124142	23	.	3.48155	4.31677	2.3959
5	91228450	91229429	Cortex_M22.atac_peak_124143	24	.	3.52663	4.38304	2.43778
5	91252517	91254234	Cortex_M22.atac_peak_124144	19	.	3.13098	3.78675	1.95726
5	91259815	91261481	Cortex_M22.atac_peak_124145	26	.	3.57519	4.55673	2.65777
5	91272477	91272747	Cortex_M22.atac_peak_124146	32	.	3.99549	5.35725	3.29209
5	91280591	91281536	Cortex_M22.atac_peak_124147	15	.	2.94015	3.25291	1.50622
5	91292308	91292648	Cortex_M22.atac_peak_124148	19	.	3.25946	3.85244	1.98604
5	91314204	91314404	Cortex_M22.atac_peak_124149	17	.	2.98755	3.47411	1.71132
5	91322245	91322570	Cortex_M22.atac_peak_124150	17	.	3.08547	3.5194	1.71135
5	91331485	91331816	Cortex_M22.atac_peak_124151	16	.	3.07738	3.50323	1.69747
5	91341207	91341452	Cortex_M22.atac_peak_124152	28	.	3.59753	4.85001	2.85859
5	91349026	91349226	Cortex_M22.atac_peak_124153	28	.	3.77969	4.89164	2.87218
5	91364223	91364492	Cortex_M22.atac_peak_124154	88	.	6.06707	11.3361	8.88396
5	91381379	91381668	Cortex_M22.atac_peak_124155	33	.	4.03175	5.44708	3.38107
5	91385888	91386732	Cortex_M22.atac_peak_124156	14	.	2.81418	3.15069	1.45734
5	91393370	91393595	Cortex_M22.atac_peak_124157	26	.	3.43543	4.56483	2.61847
5	91394706	91395676	Cortex_M22.atac_peak_124158	14	.	2.7444	3.14022	1.46556
5	91400913	91401162	Cortex_M22.atac_peak_124159	23	.	3.28869	4.22521	2.35539
5	91402242	91403289	Cortex_M22.atac_peak_124160	16	.	2.89148	3.39738	1.66092
5	91405573	91405773	Cortex_M22.atac_peak_124161	17	.	2.93185	3.47426	1.7352
5	91410650	91411495	Cortex_M22.atac_peak_124162	14	.	2.85465	3.11426	1.41449
5	91417892	91418692	Cortex_M22.atac_peak_124163	23	.	3.47559	4.28974	2.36338
5	91435244	91435523	Cortex_M22.atac_peak_124164	26	.	3.67424	4.6698	2.67591
5	91441325	91441848	Cortex_M22.atac_peak_124165	22	.	3.2375	4.10894	2.24984
5	91445047	91446076	Cortex_M22.atac_peak_124166	18	.	2.92152	3.58242	1.80204
5	91447580	91448158	Cortex_M22.atac_peak_124167	18	.	3.07192	3.55665	1.80378
5	91454074	91454377	Cortex_M22.atac_peak_124168	19	.	3.21437	3.76374	1.91095
5	91472856	91473422	Cortex_M22.atac_peak_124169	22	.	3.40315	4.12609	2.20994
5	91493336	91493605	Cortex_M22.atac_peak_124170	61	.	5.34351	8.43374	6.11585
5	91512028	91513018	Cortex_M22.atac_peak_124171	21	.	3.207	4.04789	2.19695
5	91527499	91528534	Cortex_M22.atac_peak_124172	16	.	3.02426	3.40551	1.6201
5	91541371	91542687	Cortex_M22.atac_peak_124173	15	.	2.80698	3.27373	1.55377
5	91546136	91546654	Cortex_M22.atac_peak_124174	16	.	2.92304	3.37005	1.60799
5	91569928	91570281	Cortex_M22.atac_peak_124175	15	.	2.90025	3.3061	1.58267
5	91577860	91578813	Cortex_M22.atac_peak_124176	16	.	2.9443	3.33564	1.61186
5	91587272	91588213	Cortex_M22.atac_peak_124177	36	.	3.92091	5.64573	3.65475
5	91593700	91594552	Cortex_M22.atac_peak_124178	14	.	2.91225	3.19945	1.45695
5	91622332	91622798	Cortex_M22.atac_peak_124179	19	.	3.11798	3.78087	1.94856
5	91624777	91625763	Cortex_M22.atac_peak_124180	36	.	3.98908	5.75364	3.67746
5	91628961	91629843	Cortex_M22.atac_peak_124181	11	.	2.63579	2.79678	1.19543
5	91641745	91642881	Cortex_M22.atac_peak_124182	27	.	3.68684	4.71507	2.7272
5	91658109	91658309	Cortex_M22.atac_peak_124183	17	.	3.12765	3.59815	1.77469
5	91675398	91675756	Cortex_M22.atac_peak_124184	103	.	6.01292	12.8315	10.3347
5	91723186	91723445	Cortex_M22.atac_peak_124185	20	.	3.2752	3.91689	2.0907
5	91754691	91756696	Cortex_M22.atac_peak_124186	31	.	3.44656	5.14962	3.1355
5	91763453	91763653	Cortex_M22.atac_peak_124187	27	.	3.72976	4.77813	2.76733
5	91784887	91785366	Cortex_M22.atac_peak_124188	26	.	3.57114	4.54199	2.62415
5	91790749	91791594	Cortex_M22.atac_peak_124189	19	.	3.2115	3.76551	1.91833
5	91808468	91808847	Cortex_M22.atac_peak_124190	23	.	3.46366	4.24363	2.30854
5	91854199	91855020	Cortex_M22.atac_peak_124191	15	.	2.97354	3.31221	1.54622
5	91869659	91870456	Cortex_M22.atac_peak_124192	26	.	3.63007	4.58511	2.60686
5	91878886	91879165	Cortex_M22.atac_peak_124193	80	.	6.11528	10.4614	8.04579
5	91904726	91904981	Cortex_M22.atac_peak_124194	57	.	5.14579	7.98256	5.70223
5	91957291	91957632	Cortex_M22.atac_peak_124195	19	.	3.21608	3.76002	1.90217
5	91998721	91999455	Cortex_M22.atac_peak_124196	46	.	4.59077	6.83278	4.69149
5	92017578	92017847	Cortex_M22.atac_peak_124197	59	.	5.14708	8.21713	5.93218
5	92021833	92022704	Cortex_M22.atac_peak_124198	20	.	3.12418	3.87181	2.04137
5	92029279	92029479	Cortex_M22.atac_peak_124199	21	.	3.38105	4.08195	2.17873
5	92035783	92036946	Cortex_M22.atac_peak_124200	13	.	2.77485	3.04709	1.3819
5	92067954	92068319	Cortex_M22.atac_peak_124201	18	.	3.15128	3.64026	1.80687
5	92077089	92077990	Cortex_M22.atac_peak_124202	25	.	3.61116	4.54598	2.57273
5	92104918	92105775	Cortex_M22.atac_peak_124203	14	.	2.92344	3.22004	1.47325
5	92131632	92131996	Cortex_M22.atac_peak_124204	36	.	4.14093	5.70361	3.61878
5	92149027	92149782	Cortex_M22.atac_peak_124205	16	.	3.05677	3.46532	1.66745
5	92162647	92162847	Cortex_M22.atac_peak_124206	37	.	4.27477	5.91687	3.77172
5	92207554	92207754	Cortex_M22.atac_peak_124207	21	.	3.37197	4.05969	2.15038
5	92214678	92214878	Cortex_M22.atac_peak_124208	23	.	3.46766	4.25337	2.31789
5	92223883	92224117	Cortex_M22.atac_peak_124209	21	.	3.33027	3.99192	2.10362
5	92243902	92244506	Cortex_M22.atac_peak_124210	18	.	3.18596	3.70298	1.85562
5	92266665	92266865	Cortex_M22.atac_peak_124211	17	.	3.11482	3.57212	1.75201
5	92271174	92272137	Cortex_M22.atac_peak_124212	16	.	3.07625	3.50115	1.69582
5	92278806	92279513	Cortex_M22.atac_peak_124213	15	.	2.95266	3.27379	1.5158
5	92288018	92288447	Cortex_M22.atac_peak_124214	22	.	3.3956	4.16309	2.29404
5	92309611	92309889	Cortex_M22.atac_peak_124215	69	.	5.61955	9.25338	6.92594
5	92359644	92359846	Cortex_M22.atac_peak_124216	21	.	3.30668	3.97362	2.13369
5	92373550	92373833	Cortex_M22.atac_peak_124217	32	.	3.96925	5.32623	3.27732
5	92378045	92378245	Cortex_M22.atac_peak_124218	18	.	3.18788	3.71942	1.87961
5	92384861	92385622	Cortex_M22.atac_peak_124219	14	.	2.80438	3.10801	1.42462
5	92387139	92387516	Cortex_M22.atac_peak_124220	46	.	4.31331	6.82187	4.69269
5	92391690	92391899	Cortex_M22.atac_peak_124221	30	.	3.65334	5.14775	3.08614
5	92394656	92394927	Cortex_M22.atac_peak_124222	16	.	2.91583	3.36283	1.61571
5	92401007	92401636	Cortex_M22.atac_peak_124223	18	.	3.146	3.65285	1.85204
5	92422304	92422965	Cortex_M22.atac_peak_124224	21	.	3.28747	3.98797	2.14737
5	92429078	92429278	Cortex_M22.atac_peak_124225	22	.	3.41149	4.16348	2.25703
5	92460977	92461227	Cortex_M22.atac_peak_124226	47	.	4.70786	6.96496	4.76596
5	92478425	92479244	Cortex_M22.atac_peak_124227	24	.	3.55238	4.41827	2.45583
5	92486553	92487350	Cortex_M22.atac_peak_124228	20	.	3.30145	3.93417	2.06211
5	92503145	92503345	Cortex_M22.atac_peak_124229	17	.	3.10571	3.55805	1.74317
5	92518988	92519220	Cortex_M22.atac_peak_124230	32	.	3.95795	5.28418	3.23671
5	92538532	92539943	Cortex_M22.atac_peak_124231	27	.	3.61906	4.70958	2.78097
5	92546470	92546799	Cortex_M22.atac_peak_124232	39	.	4.31084	6.05367	3.92392
5	92554909	92555644	Cortex_M22.atac_peak_124233	20	.	3.15444	3.91844	2.08851
5	92564930	92565357	Cortex_M22.atac_peak_124234	24	.	3.46363	4.30344	2.40437
5	92572917	92573199	Cortex_M22.atac_peak_124235	23	.	3.3933	4.20485	2.32724
5	92605166	92605440	Cortex_M22.atac_peak_124236	14	.	2.93082	3.23362	1.484
5	92611734	92612239	Cortex_M22.atac_peak_124237	15	.	2.96856	3.30304	1.53896
5	92620589	92620817	Cortex_M22.atac_peak_124238	21	.	3.29747	3.98952	2.13931
5	92665076	92665390	Cortex_M22.atac_peak_124239	38	.	4.28623	6.01459	3.89856
5	92688206	92689155	Cortex_M22.atac_peak_124240	14	.	2.91225	3.19945	1.45695
5	92718946	92719146	Cortex_M22.atac_peak_124241	32	.	3.97043	5.32242	3.28099
5	92753975	92754942	Cortex_M22.atac_peak_124242	18	.	3.16549	3.66844	1.83091
5	92792057	92792475	Cortex_M22.atac_peak_124243	17	.	3.11619	3.57463	1.754
5	92810332	92811351	Cortex_M22.atac_peak_124244	20	.	3.29137	3.93207	2.07374
5	92819810	92820010	Cortex_M22.atac_peak_124245	15	.	2.92452	3.26873	1.57214
5	92821361	92821646	Cortex_M22.atac_peak_124246	15	.	2.94636	3.27968	1.57544
5	92824984	92825184	Cortex_M22.atac_peak_124247	31	.	3.89624	5.15185	3.11235
5	92847629	92847829	Cortex_M22.atac_peak_124248	22	.	3.45102	4.22002	2.28914
5	92860827	92861340	Cortex_M22.atac_peak_124249	15	.	2.83753	3.29742	1.58745
5	92865130	92865799	Cortex_M22.atac_peak_124250	70	.	5.05223	9.29918	7.01794
5	92890972	92891259	Cortex_M22.atac_peak_124251	31	.	3.89943	5.16553	3.1283
5	92898169	92899197	Cortex_M22.atac_peak_124252	15	.	2.83808	3.30374	1.59753
5	92903210	92903616	Cortex_M22.atac_peak_124253	15	.	2.8452	3.22208	1.51356
5	92923616	92923880	Cortex_M22.atac_peak_124254	77	.	6.01361	10.1286	7.71971
5	92929347	92930620	Cortex_M22.atac_peak_124255	16	.	3.06972	3.49031	1.68823
5	92942809	92943442	Cortex_M22.atac_peak_124256	19	.	3.05613	3.73805	1.93735
5	92964056	92964538	Cortex_M22.atac_peak_124257	15	.	2.84294	3.25875	1.56029
5	92965358	92965844	Cortex_M22.atac_peak_124258	11	.	2.58655	2.74236	1.13743
5	92969055	92969414	Cortex_M22.atac_peak_124259	15	.	2.81944	3.28251	1.57183
5	92973194	92973455	Cortex_M22.atac_peak_124260	22	.	3.21409	4.04501	2.20253
5	92976504	92976704	Cortex_M22.atac_peak_124261	28	.	3.66412	4.85937	2.8767
5	92979281	92979629	Cortex_M22.atac_peak_124262	14	.	2.91225	3.19945	1.45695
5	93010293	93010523	Cortex_M22.atac_peak_124263	30	.	3.87456	5.08024	3.03456
5	93033289	93033762	Cortex_M22.atac_peak_124264	15	.	2.938	3.26508	1.56644
5	93039989	93040663	Cortex_M22.atac_peak_124265	21	.	3.37315	4.06391	2.15546
5	93057478	93057876	Cortex_M22.atac_peak_124266	15	.	2.959	3.28545	1.52504
5	93062353	93062934	Cortex_M22.atac_peak_124267	14	.	2.80699	3.06506	1.4032
5	93065568	93066084	Cortex_M22.atac_peak_124268	20	.	3.33195	3.98602	2.09191
5	93076710	93077450	Cortex_M22.atac_peak_124269	16	.	2.98865	3.37241	1.64216
5	93084781	93085239	Cortex_M22.atac_peak_124270	21	.	3.33163	3.99526	2.10769
5	93102006	93102845	Cortex_M22.atac_peak_124271	21	.	3.34351	4.01467	2.12078
5	93142313	93142513	Cortex_M22.atac_peak_124272	28	.	3.66408	4.79645	2.8281
5	93147049	93147472	Cortex_M22.atac_peak_124273	15	.	2.9531	3.2746	1.51645
5	93176932	93177139	Cortex_M22.atac_peak_124274	35	.	4.12418	5.62253	3.52287
5	93196348	93196992	Cortex_M22.atac_peak_124275	17	.	3.09971	3.54432	1.73
5	93205688	93206165	Cortex_M22.atac_peak_124276	19	.	3.21954	3.78205	1.93264
5	93219394	93219635	Cortex_M22.atac_peak_124277	27	.	3.66491	4.68418	2.71037
5	93230457	93231035	Cortex_M22.atac_peak_124278	15	.	2.94026	3.30118	1.59508
5	93253926	93254173	Cortex_M22.atac_peak_124279	56	.	5.09518	7.89737	5.63504
5	93267948	93271516	Cortex_M22.atac_peak_124280	58	.	3.04205	7.97096	5.82236
5	93302943	93303534	Cortex_M22.atac_peak_124281	97	.	5.90172	12.3096	9.79871
5	93322203	93323173	Cortex_M22.atac_peak_124282	16	.	3.03727	3.42944	1.63904
5	93348089	93349665	Cortex_M22.atac_peak_124283	14	.	2.71661	3.18642	1.49686
5	93351043	93351277	Cortex_M22.atac_peak_124284	46	.	4.2186	6.79126	4.6074
5	93356528	93357466	Cortex_M22.atac_peak_124285	18	.	3.14066	3.62654	1.8127
5	93452815	93453015	Cortex_M22.atac_peak_124286	28	.	3.75472	4.83087	2.81429
5	93463170	93464811	Cortex_M22.atac_peak_124287	17	.	3.05717	3.53994	1.77574
5	93467362	93467729	Cortex_M22.atac_peak_124288	15	.	2.88495	3.32568	1.58175
5	93472997	93473430	Cortex_M22.atac_peak_124289	78	.	5.14661	10.1592	7.86232
5	93502029	93504035	Cortex_M22.atac_peak_124290	36	.	4.00802	5.69202	3.6885
5	93519557	93520775	Cortex_M22.atac_peak_124291	152	.	6.03713	17.8105	15.2887
5	93527781	93528146	Cortex_M22.atac_peak_124292	38	.	4.22593	5.93094	3.85274
5	93545406	93545735	Cortex_M22.atac_peak_124293	16	.	2.86121	3.35864	1.63678
5	93559306	93559952	Cortex_M22.atac_peak_124294	12	.	2.62039	2.89968	1.27997
5	93571929	93572507	Cortex_M22.atac_peak_124295	13	.	2.75888	2.98407	1.35069
5	93600084	93600463	Cortex_M22.atac_peak_124296	17	.	3.07073	3.51713	1.73889
5	93607265	93607969	Cortex_M22.atac_peak_124297	19	.	3.1983	3.74494	1.91683
5	93620162	93620438	Cortex_M22.atac_peak_124298	29	.	3.7365	4.95126	2.96529
5	93630678	93630878	Cortex_M22.atac_peak_124299	23	.	3.35152	4.21659	2.3157
5	93635553	93635846	Cortex_M22.atac_peak_124300	17	.	3.05391	3.47688	1.71128
5	93664821	93665527	Cortex_M22.atac_peak_124301	19	.	3.13833	3.75876	1.95402
5	93676498	93676698	Cortex_M22.atac_peak_124302	14	.	2.86847	3.15997	1.49212
5	93683292	93684250	Cortex_M22.atac_peak_124303	24	.	3.47001	4.30885	2.41674
5	93689616	93690120	Cortex_M22.atac_peak_124304	14	.	2.8309	3.08855	1.43108
5	93698602	93698978	Cortex_M22.atac_peak_124305	37	.	3.84409	5.76143	3.72319
5	93708046	93708834	Cortex_M22.atac_peak_124306	12	.	2.69231	2.87427	1.26366
5	93733281	93734429	Cortex_M22.atac_peak_124307	66	.	4.67722	8.87131	6.69372
5	93736276	93736476	Cortex_M22.atac_peak_124308	11	.	2.52116	2.76242	1.15505
5	93747122	93747821	Cortex_M22.atac_peak_124309	13	.	2.71429	2.97261	1.31414
5	93752589	93752910	Cortex_M22.atac_peak_124310	42	.	4.16299	6.38867	4.24667
5	93773589	93774084	Cortex_M22.atac_peak_124311	17	.	3.13944	3.61926	1.79172
5	93787493	93788443	Cortex_M22.atac_peak_124312	10	.	2.47559	2.68144	1.09298
5	93824069	93824389	Cortex_M22.atac_peak_124313	16	.	2.98607	3.35884	1.64333
5	93827729	93827965	Cortex_M22.atac_peak_124314	27	.	3.46934	4.74988	2.78118
5	93830049	93830893	Cortex_M22.atac_peak_124315	28	.	3.52207	4.79276	2.85152
5	93847239	93847513	Cortex_M22.atac_peak_124316	20	.	3.19603	3.84268	2.01822
5	93856701	93856912	Cortex_M22.atac_peak_124317	26	.	3.22446	4.59808	2.63716
5	93869629	93869843	Cortex_M22.atac_peak_124318	23	.	3.45967	4.23711	2.30405
5	93877592	93879165	Cortex_M22.atac_peak_124319	30	.	3.64906	5.02396	3.02757
5	93886175	93886477	Cortex_M22.atac_peak_124320	28	.	3.70655	4.85007	2.86514
5	93916666	93917361	Cortex_M22.atac_peak_124321	58	.	4.79355	8.08834	5.89369
5	93927571	93928356	Cortex_M22.atac_peak_124322	15	.	2.82169	3.28616	1.57086
5	93942597	93943837	Cortex_M22.atac_peak_124323	82	.	5.19532	10.5976	8.29125
5	93957184	93958275	Cortex_M22.atac_peak_124324	11	.	2.63101	2.78372	1.18719
5	93977884	93978095	Cortex_M22.atac_peak_124325	16	.	3.01471	3.38794	1.60618
5	93990703	93991286	Cortex_M22.atac_peak_124326	84	.	5.45528	10.6891	8.40319
5	93997882	93998790	Cortex_M22.atac_peak_124327	62	.	4.75102	8.55496	6.23403
5	94006197	94007155	Cortex_M22.atac_peak_124328	395	.	8.88069	42.6283	39.5151
5	94021871	94022143	Cortex_M22.atac_peak_124329	63	.	5.38858	8.63835	6.33059
5	94039299	94040619	Cortex_M22.atac_peak_124330	172	.	5.28647	19.8475	17.2568
5	94055184	94055961	Cortex_M22.atac_peak_124331	14	.	2.91225	3.19945	1.45695
5	94056774	94057567	Cortex_M22.atac_peak_124332	14	.	2.85382	3.11298	1.44474
5	94114734	94115262	Cortex_M22.atac_peak_124333	22	.	3.41837	4.1821	2.27602
5	94124728	94125770	Cortex_M22.atac_peak_124334	191	.	6.1524	21.8318	19.1119
5	94137038	94137253	Cortex_M22.atac_peak_124335	46	.	4.72926	6.92969	4.69783
5	94142136	94142347	Cortex_M22.atac_peak_124336	31	.	3.64664	5.15035	3.11557
5	94143216	94143782	Cortex_M22.atac_peak_124337	70	.	5.22318	9.35447	7.04232
5	94162067	94162528	Cortex_M22.atac_peak_124338	123	.	7.046	14.9176	12.3432
5	94200354	94200656	Cortex_M22.atac_peak_124339	65	.	5.30378	8.89705	6.58464
5	94206552	94206882	Cortex_M22.atac_peak_124340	197	.	9.34525	22.4982	19.7144
5	94212196	94212396	Cortex_M22.atac_peak_124341	20	.	3.31581	3.96742	2.08593
5	94288043	94288354	Cortex_M22.atac_peak_124342	15	.	2.95111	3.27094	1.51355
5	94329179	94329549	Cortex_M22.atac_peak_124343	36	.	3.80513	5.7721	3.68055
5	94335122	94335516	Cortex_M22.atac_peak_124344	87	.	5.09381	11.1285	8.71292
5	94346694	94347283	Cortex_M22.atac_peak_124345	132	.	6.04672	15.7707	13.2651
5	94370303	94371092	Cortex_M22.atac_peak_124346	27	.	3.46309	4.62161	2.71253
5	94378937	94379217	Cortex_M22.atac_peak_124347	29	.	3.80376	4.95083	2.93237
5	94388989	94389198	Cortex_M22.atac_peak_124348	46	.	4.7018	6.88534	4.66552
5	94393240	94393449	Cortex_M22.atac_peak_124349	22	.	3.38793	4.17224	2.28282
5	94411023	94411290	Cortex_M22.atac_peak_124350	79	.	6.10809	10.3864	7.96262
5	94417522	94417821	Cortex_M22.atac_peak_124351	69	.	5.36422	9.24645	6.93382
5	94420269	94420723	Cortex_M22.atac_peak_124352	28	.	3.66172	4.85752	2.86117
5	94450880	94451080	Cortex_M22.atac_peak_124353	17	.	3.05758	3.54	1.7695
5	94454831	94455045	Cortex_M22.atac_peak_124354	31	.	3.71768	5.16247	3.13661
5	94482823	94483035	Cortex_M22.atac_peak_124355	33	.	4.02103	5.43074	3.36699
5	94506999	94507228	Cortex_M22.atac_peak_124356	50	.	4.77116	7.25894	5.04666
5	94517325	94518128	Cortex_M22.atac_peak_124357	14	.	2.7999	3.05419	1.4051
5	94532557	94533924	Cortex_M22.atac_peak_124358	14	.	2.85339	3.15336	1.47985
5	94541543	94542210	Cortex_M22.atac_peak_124359	42	.	4.07179	6.24358	4.22777
5	94559092	94559856	Cortex_M22.atac_peak_124360	15	.	2.70655	3.27518	1.56504
5	94563961	94564787	Cortex_M22.atac_peak_124361	154	.	6.78162	17.9727	15.4248
5	94578678	94578878	Cortex_M22.atac_peak_124362	18	.	3.16808	3.67939	1.85407
5	94598946	94599824	Cortex_M22.atac_peak_124363	161	.	5.95552	18.9093	16.1909
5	94632145	94632822	Cortex_M22.atac_peak_124364	58	.	4.75988	8.01868	5.86989
5	94637953	94638497	Cortex_M22.atac_peak_124365	79	.	5.41218	10.3652	7.99064
5	94645080	94645289	Cortex_M22.atac_peak_124366	42	.	4.4577	6.41569	4.24302
5	94669209	94669903	Cortex_M22.atac_peak_124367	346	.	8.71122	37.7043	34.6653
5	94676125	94676528	Cortex_M22.atac_peak_124368	21	.	3.20575	3.98162	2.12515
5	94698848	94699244	Cortex_M22.atac_peak_124369	21	.	3.27106	4.00696	2.15885
5	94729236	94729578	Cortex_M22.atac_peak_124370	18	.	2.93856	3.68148	1.88597
5	94730677	94730905	Cortex_M22.atac_peak_124371	45	.	4.05694	6.673	4.50609
5	94734061	94734678	Cortex_M22.atac_peak_124372	14	.	2.71419	3.13648	1.45506
5	94744479	94745457	Cortex_M22.atac_peak_124373	27	.	3.38994	4.73031	2.77847
5	94756599	94756992	Cortex_M22.atac_peak_124374	186	.	7.83831	21.4455	18.6741
5	94761514	94763174	Cortex_M22.atac_peak_124375	21	.	2.99013	4.03927	2.19754
5	94769161	94769936	Cortex_M22.atac_peak_124376	14	.	2.91225	3.19945	1.45695
5	94783529	94784502	Cortex_M22.atac_peak_124377	36	.	4.18188	5.7796	3.68335
5	94791080	94791643	Cortex_M22.atac_peak_124378	98	.	5.72614	12.1446	9.82581
5	94794614	94795062	Cortex_M22.atac_peak_124379	22	.	3.13924	4.14634	2.29304
5	94812505	94812856	Cortex_M22.atac_peak_124380	60	.	5.25201	8.32063	6.04511
5	94821535	94822186	Cortex_M22.atac_peak_124381	18	.	3.16187	3.66454	1.83017
5	94832596	94833492	Cortex_M22.atac_peak_124382	24	.	3.51684	4.35266	2.40412
5	94858027	94859054	Cortex_M22.atac_peak_124383	62	.	5.30485	8.56661	6.29555
5	94868600	94869055	Cortex_M22.atac_peak_124384	26	.	3.68462	4.69159	2.69615
5	94881254	94882187	Cortex_M22.atac_peak_124385	14	.	2.91225	3.19945	1.45695
5	94889742	94890058	Cortex_M22.atac_peak_124386	150	.	8.04956	17.7281	15.0596
5	94914361	94914826	Cortex_M22.atac_peak_124387	73	.	5.3593	9.63064	7.31384
5	94917104	94917304	Cortex_M22.atac_peak_124388	32	.	3.87252	5.35507	3.28119
5	94924075	94924301	Cortex_M22.atac_peak_124389	17	.	2.99399	3.52426	1.75228
5	94926191	94926735	Cortex_M22.atac_peak_124390	36	.	3.98348	5.76564	3.67014
5	94946135	94947201	Cortex_M22.atac_peak_124391	15	.	2.84198	3.19141	1.50207
5	94954826	94955188	Cortex_M22.atac_peak_124392	156	.	8.12909	18.3521	15.6575
5	94960841	94961041	Cortex_M22.atac_peak_124393	18	.	3.2014	3.74336	1.8977
5	94966645	94966955	Cortex_M22.atac_peak_124394	130	.	6.66779	15.6487	13.0265
5	94968990	94969264	Cortex_M22.atac_peak_124395	74	.	5.17642	9.87706	7.48519
5	94991803	94992253	Cortex_M22.atac_peak_124396	73	.	5.51913	9.70216	7.34707
5	94999650	95000478	Cortex_M22.atac_peak_124397	14	.	2.93651	3.24408	1.49228
5	95024379	95025208	Cortex_M22.atac_peak_124398	24	.	3.51599	4.35253	2.4049
5	95028209	95028441	Cortex_M22.atac_peak_124399	22	.	3.33542	4.09576	2.22831
5	95032545	95032817	Cortex_M22.atac_peak_124400	34	.	4.08527	5.53586	3.45133
5	95064076	95064455	Cortex_M22.atac_peak_124401	143	.	7.28121	17.0196	14.3638
5	95093651	95093950	Cortex_M22.atac_peak_124402	163	.	9.22236	19.149	16.3768
5	95102903	95103760	Cortex_M22.atac_peak_124403	412	.	9.22708	44.4121	41.2074
5	95122669	95124727	Cortex_M22.atac_peak_124404	29	.	3.42024	4.91068	2.98894
5	95136306	95137561	Cortex_M22.atac_peak_124405	210	.	4.3655	23.6522	21.0193
5	95139433	95140744	Cortex_M22.atac_peak_124406	123	.	3.53768	14.7126	12.3326
5	95163345	95163643	Cortex_M22.atac_peak_124407	108	.	7.23735	13.4341	10.874
5	95172931	95173175	Cortex_M22.atac_peak_124408	17	.	2.99397	3.53089	1.73771
5	95177500	95178177	Cortex_M22.atac_peak_124409	20	.	3.14072	3.86905	2.04592
5	95181257	95181954	Cortex_M22.atac_peak_124410	11	.	2.57237	2.6971	1.11441
5	95213702	95213914	Cortex_M22.atac_peak_124411	52	.	4.82471	7.46873	5.21856
5	95221132	95221611	Cortex_M22.atac_peak_124412	195	.	8.21087	22.2846	19.5419
5	95231258	95231745	Cortex_M22.atac_peak_124413	12	.	2.54699	2.83357	1.21554
5	95234860	95235066	Cortex_M22.atac_peak_124414	29	.	3.35073	4.91682	2.91863
5	95235954	95236154	Cortex_M22.atac_peak_124415	28	.	3.35246	4.79603	2.8108
5	95237073	95237301	Cortex_M22.atac_peak_124416	11	.	2.5187	2.77212	1.15503
5	95266159	95266671	Cortex_M22.atac_peak_124417	67	.	5.15236	9.07943	6.73656
5	95273722	95274591	Cortex_M22.atac_peak_124418	69	.	4.3919	9.27993	6.98027
5	95275601	95275826	Cortex_M22.atac_peak_124419	65	.	4.34869	8.89914	6.55905
5	95347325	95347775	Cortex_M22.atac_peak_124420	40	.	4.40575	6.24281	4.08601
5	95360129	95360329	Cortex_M22.atac_peak_124421	19	.	3.24716	3.82541	1.96092
5	95367994	95368194	Cortex_M22.atac_peak_124422	16	.	3.05317	3.45948	1.6635
5	95430198	95431566	Cortex_M22.atac_peak_124423	132	.	7.75554	15.8127	13.2138
5	95451875	95452146	Cortex_M22.atac_peak_124424	65	.	5.48216	8.82927	6.50034
5	95459443	95459720	Cortex_M22.atac_peak_124425	44	.	4.56138	6.62523	4.45043
5	95478402	95479202	Cortex_M22.atac_peak_124426	259	.	8.74734	28.894	25.9668
5	95502636	95503162	Cortex_M22.atac_peak_124427	14	.	2.91225	3.19945	1.45695
5	95555196	95556375	Cortex_M22.atac_peak_124428	78	.	4.31163	10.1505	7.81905
5	95558045	95559524	Cortex_M22.atac_peak_124429	96	.	4.68706	12.1297	9.67775
5	95584240	95584440	Cortex_M22.atac_peak_124430	16	.	3.02363	3.40435	1.61918
5	95611296	95611590	Cortex_M22.atac_peak_124431	68	.	5.64871	9.24487	6.89643
5	95627530	95628061	Cortex_M22.atac_peak_124432	50	.	4.76055	7.19061	5.01904
5	95651229	95651513	Cortex_M22.atac_peak_124433	34	.	3.69226	5.4833	3.44053
5	95666314	95666752	Cortex_M22.atac_peak_124434	34	.	3.81588	5.43672	3.42183
5	95701779	95702001	Cortex_M22.atac_peak_124435	32	.	3.98982	5.30701	3.22652
5	95703476	95704161	Cortex_M22.atac_peak_124436	14	.	2.8876	3.16296	1.45695
5	95724874	95725518	Cortex_M22.atac_peak_124437	18	.	3.18331	3.70729	1.86685
5	95740165	95740446	Cortex_M22.atac_peak_124438	20	.	3.29218	3.90897	2.02771
5	95753780	95754608	Cortex_M22.atac_peak_124439	20	.	2.94814	3.83148	2.00077
5	95755532	95755944	Cortex_M22.atac_peak_124440	17	.	2.84997	3.57243	1.7846
5	95774038	95774643	Cortex_M22.atac_peak_124441	82	.	5.99982	10.6744	8.26918
5	95790407	95790607	Cortex_M22.atac_peak_124442	16	.	3.07821	3.50476	1.69868
5	95811822	95812179	Cortex_M22.atac_peak_124443	17	.	3.08332	3.55234	1.79168
5	95822868	95823873	Cortex_M22.atac_peak_124444	44	.	3.35294	6.59813	4.44304
5	95829952	95830277	Cortex_M22.atac_peak_124445	91	.	4.43015	11.6001	9.18761
5	95831995	95832926	Cortex_M22.atac_peak_124446	14	.	2.31561	3.0702	1.40081
5	95836196	95836754	Cortex_M22.atac_peak_124447	18	.	2.61562	3.60599	1.82775
5	95842591	95843527	Cortex_M22.atac_peak_124448	75	.	4.01113	9.80774	7.59045
5	95848581	95849219	Cortex_M22.atac_peak_124449	11	.	2.2843	2.70103	1.11835
5	95855370	95856132	Cortex_M22.atac_peak_124450	17	.	2.64735	3.55481	1.76993
5	95870997	95872791	Cortex_M22.atac_peak_124451	25	.	3.0514	4.40746	2.52397
5	95878743	95879179	Cortex_M22.atac_peak_124452	22	.	3.10585	4.10267	2.2478
5	95883096	95883296	Cortex_M22.atac_peak_124453	18	.	2.81887	3.66495	1.87049
5	95890570	95891817	Cortex_M22.atac_peak_124454	14	.	2.56041	3.16277	1.4693
5	95897141	95897729	Cortex_M22.atac_peak_124455	18	.	2.74839	3.63467	1.84591
5	95902786	95902986	Cortex_M22.atac_peak_124456	18	.	2.66997	3.69544	1.88081
5	95903812	95904062	Cortex_M22.atac_peak_124457	35	.	3.33131	5.61818	3.55883
5	95905264	95905649	Cortex_M22.atac_peak_124458	12	.	2.4097	2.8365	1.21384
5	95911316	95911874	Cortex_M22.atac_peak_124459	16	.	2.85129	3.37014	1.63642
5	95915897	95916097	Cortex_M22.atac_peak_124460	22	.	3.43646	4.18002	2.24707
5	95923366	95923624	Cortex_M22.atac_peak_124461	20	.	3.21183	3.82731	2.00458
5	95926111	95926412	Cortex_M22.atac_peak_124462	20	.	3.2357	3.92884	2.09608
5	95933652	95934956	Cortex_M22.atac_peak_124463	45	.	4.38257	6.68007	4.59257
5	95941179	95942126	Cortex_M22.atac_peak_124464	38	.	3.71832	5.97499	3.87513
5	95948470	95948670	Cortex_M22.atac_peak_124465	20	.	3.11858	3.90936	2.05993
5	95951432	95951821	Cortex_M22.atac_peak_124466	13	.	2.61637	3.02969	1.38845
5	95953960	95954543	Cortex_M22.atac_peak_124467	20	.	2.94806	3.81774	2.00406
5	95965484	95965884	Cortex_M22.atac_peak_124468	19	.	2.84944	3.73651	1.93394
5	95967832	95968081	Cortex_M22.atac_peak_124469	29	.	3.11228	4.92304	2.93734
5	95970168	95970388	Cortex_M22.atac_peak_124470	22	.	2.7284	4.14473	2.26303
5	95971612	95971876	Cortex_M22.atac_peak_124471	75	.	4.39379	9.85044	7.51038
5	95988792	95990063	Cortex_M22.atac_peak_124472	14	.	2.45706	3.17146	1.47082
5	96002375	96003024	Cortex_M22.atac_peak_124473	23	.	2.96198	4.18576	2.30843
5	96008185	96008447	Cortex_M22.atac_peak_124474	37	.	4.16167	5.84484	3.75815
5	96017480	96017707	Cortex_M22.atac_peak_124475	21	.	3.1013	3.94769	2.10255
5	96018832	96019803	Cortex_M22.atac_peak_124476	33	.	3.64824	5.40767	3.35547
5	96025548	96025748	Cortex_M22.atac_peak_124477	14	.	2.62586	3.11157	1.42954
5	96028049	96028571	Cortex_M22.atac_peak_124478	16	.	2.7557	3.41101	1.68255
5	96034869	96036766	Cortex_M22.atac_peak_124479	20	.	2.90673	3.8989	2.09178
5	96042856	96043999	Cortex_M22.atac_peak_124480	42	.	3.7516	6.40073	4.27699
5	96048353	96048553	Cortex_M22.atac_peak_124481	26	.	3.07134	4.57662	2.61016
5	96053802	96054587	Cortex_M22.atac_peak_124482	19	.	2.76761	3.73579	1.93484
5	96058741	96059193	Cortex_M22.atac_peak_124483	13	.	2.56421	3.07538	1.39688
5	96061386	96061875	Cortex_M22.atac_peak_124484	11	.	2.52005	2.73953	1.14751
5	96069892	96070244	Cortex_M22.atac_peak_124485	16	.	2.90316	3.45117	1.69539
5	96076167	96077350	Cortex_M22.atac_peak_124486	11	.	2.53089	2.75144	1.16126
5	96080471	96080767	Cortex_M22.atac_peak_124487	23	.	3.22408	4.24173	2.33847
5	96087429	96087635	Cortex_M22.atac_peak_124488	23	.	3.25085	4.20389	2.31155
5	96092527	96092920	Cortex_M22.atac_peak_124489	14	.	2.55166	3.19759	1.49126
5	96101639	96102750	Cortex_M22.atac_peak_124490	34	.	3.17077	5.44609	3.42173
5	96107349	96107687	Cortex_M22.atac_peak_124491	88	.	5.02115	11.3128	8.86941
5	96119699	96120524	Cortex_M22.atac_peak_124492	12	.	2.51335	2.84914	1.24296
5	96122636	96123796	Cortex_M22.atac_peak_124493	20	.	2.89131	3.84805	2.04514
5	96124772	96125725	Cortex_M22.atac_peak_124494	14	.	2.54119	3.09629	1.41771
5	96130246	96130884	Cortex_M22.atac_peak_124495	18	.	2.76947	3.65864	1.86958
5	96132024	96132349	Cortex_M22.atac_peak_124496	12	.	2.46059	2.93598	1.29601
5	96141778	96142043	Cortex_M22.atac_peak_124497	36	.	4.01259	5.74852	3.66089
5	96147139	96147398	Cortex_M22.atac_peak_124498	19	.	2.84597	3.71894	1.91957
5	96150425	96150667	Cortex_M22.atac_peak_124499	17	.	2.76513	3.50576	1.73419
5	96153838	96154127	Cortex_M22.atac_peak_124500	16	.	2.78813	3.39406	1.66329
5	96155711	96155930	Cortex_M22.atac_peak_124501	26	.	3.23998	4.62706	2.67388
5	96159344	96159620	Cortex_M22.atac_peak_124502	47	.	3.73303	6.96328	4.79605
5	96163122	96164321	Cortex_M22.atac_peak_124503	88	.	4.91441	11.2705	8.87944
5	96168655	96170204	Cortex_M22.atac_peak_124504	33	.	3.69532	5.31035	3.30259
5	96189749	96189960	Cortex_M22.atac_peak_124505	20	.	2.92374	3.88489	2.04875
5	96199787	96200294	Cortex_M22.atac_peak_124506	13	.	2.53526	2.97283	1.30355
5	96202572	96203435	Cortex_M22.atac_peak_124507	12	.	2.45778	2.94893	1.29734
5	96206493	96206702	Cortex_M22.atac_peak_124508	27	.	3.24422	4.67503	2.71104
5	96216987	96218283	Cortex_M22.atac_peak_124509	19	.	2.95661	3.75616	1.96404
5	96223146	96223691	Cortex_M22.atac_peak_124510	11	.	2.54157	2.76789	1.17526
5	96225743	96226263	Cortex_M22.atac_peak_124511	16	.	2.82276	3.38478	1.63467
5	96239161	96240111	Cortex_M22.atac_peak_124512	32	.	3.43049	5.22857	3.20553
5	96243165	96243915	Cortex_M22.atac_peak_124513	19	.	2.96711	3.73698	1.92744
5	96249649	96250697	Cortex_M22.atac_peak_124514	17	.	2.80729	3.52489	1.7476
5	96252435	96253068	Cortex_M22.atac_peak_124515	16	.	2.72643	3.43216	1.69185
5	96260961	96261180	Cortex_M22.atac_peak_124516	15	.	2.55072	3.1981	1.50091
5	96284650	96285332	Cortex_M22.atac_peak_124517	14	.	2.58067	3.09145	1.42791
5	96295901	96296285	Cortex_M22.atac_peak_124518	16	.	2.7004	3.34848	1.61048
5	96297770	96298137	Cortex_M22.atac_peak_124519	23	.	3.18668	4.26545	2.38069
5	96305215	96305415	Cortex_M22.atac_peak_124520	16	.	2.88535	3.4752	1.69647
5	96312534	96314276	Cortex_M22.atac_peak_124521	20	.	2.66721	3.87299	2.05085
5	96324708	96325489	Cortex_M22.atac_peak_124522	15	.	2.77278	3.31294	1.595
5	96330757	96331505	Cortex_M22.atac_peak_124523	21	.	3.00934	4.00623	2.16245
5	96333257	96333553	Cortex_M22.atac_peak_124524	21	.	2.99145	4.04906	2.19559
5	96339840	96340206	Cortex_M22.atac_peak_124525	79	.	4.55952	10.3257	7.95575
5	96372511	96372721	Cortex_M22.atac_peak_124526	14	.	2.80853	3.0761	1.41914
5	96374957	96375157	Cortex_M22.atac_peak_124527	24	.	3.56959	4.45746	2.49317
5	96388626	96389058	Cortex_M22.atac_peak_124528	15	.	2.89278	3.31581	1.5781
5	96398635	96399972	Cortex_M22.atac_peak_124529	23	.	3.03399	4.18595	2.3263
5	96405624	96406159	Cortex_M22.atac_peak_124530	73	.	4.94961	9.69364	7.32995
5	96426529	96426945	Cortex_M22.atac_peak_124531	50	.	4.0218	7.25872	5.03806
5	96429504	96429870	Cortex_M22.atac_peak_124532	112	.	5.45678	13.7938	11.263
5	96434183	96434468	Cortex_M22.atac_peak_124533	21	.	2.96196	3.94021	2.10509
5	96435318	96435529	Cortex_M22.atac_peak_124534	21	.	3.26937	4.03801	2.1647
5	96443206	96443733	Cortex_M22.atac_peak_124535	39	.	4.31699	6.11631	3.99545
5	96460958	96461392	Cortex_M22.atac_peak_124536	27	.	3.46696	4.68934	2.71634
5	96471431	96472196	Cortex_M22.atac_peak_124537	18	.	2.89986	3.69757	1.87121
5	96476398	96476730	Cortex_M22.atac_peak_124538	31	.	3.43109	5.13366	3.13704
5	96481211	96481605	Cortex_M22.atac_peak_124539	13	.	2.73418	3.05837	1.37726
5	96487161	96487399	Cortex_M22.atac_peak_124540	32	.	3.8352	5.27618	3.24274
5	96502751	96503126	Cortex_M22.atac_peak_124541	24	.	3.50804	4.35832	2.42483
5	96512490	96512767	Cortex_M22.atac_peak_124542	17	.	2.80001	3.54305	1.75907
5	96513707	96514444	Cortex_M22.atac_peak_124543	54	.	4.29965	7.71176	5.46958
5	96531356	96532425	Cortex_M22.atac_peak_124544	14	.	2.74964	3.08718	1.41281
5	96558682	96559684	Cortex_M22.atac_peak_124545	21	.	3.31536	3.99116	2.14557
5	96568824	96569927	Cortex_M22.atac_peak_124546	178	.	5.65444	20.3274	17.8116
5	96585301	96585501	Cortex_M22.atac_peak_124547	17	.	3.08378	3.52421	1.74516
5	96587211	96587509	Cortex_M22.atac_peak_124548	14	.	2.8644	3.15015	1.48552
5	96592732	96592935	Cortex_M22.atac_peak_124549	53	.	5.06416	7.68173	5.38366
5	96611582	96612187	Cortex_M22.atac_peak_124550	32	.	3.54619	5.15155	3.20556
5	96633889	96634480	Cortex_M22.atac_peak_124551	27	.	3.47741	4.61916	2.70374
5	96636518	96637188	Cortex_M22.atac_peak_124552	24	.	3.28152	4.33	2.41496
5	96645894	96646129	Cortex_M22.atac_peak_124553	39	.	3.60639	5.999	3.90416
5	96647455	96647834	Cortex_M22.atac_peak_124554	63	.	4.39314	8.68554	6.39566
5	96653704	96654580	Cortex_M22.atac_peak_124555	85	.	4.92641	10.9959	8.59294
5	96657823	96658152	Cortex_M22.atac_peak_124556	19	.	2.77122	3.78932	1.98003
5	96671826	96672292	Cortex_M22.atac_peak_124557	14	.	2.70163	3.06832	1.40109
5	96673633	96674690	Cortex_M22.atac_peak_124558	38	.	3.9105	5.95318	3.89726
5	96682350	96682986	Cortex_M22.atac_peak_124559	14	.	2.73063	3.06834	1.42193
5	96684343	96686426	Cortex_M22.atac_peak_124560	19	.	3.09095	3.77355	1.99262
5	96719621	96720691	Cortex_M22.atac_peak_124561	20	.	3.08972	3.89466	2.06789
5	96724686	96724886	Cortex_M22.atac_peak_124562	14	.	2.78859	3.10131	1.4098
5	96752713	96752913	Cortex_M22.atac_peak_124563	20	.	3.22868	3.88575	2.04869
5	96768197	96768644	Cortex_M22.atac_peak_124564	225	.	7.8197	25.4176	22.5808
5	96772074	96772307	Cortex_M22.atac_peak_124565	62	.	4.26877	8.50506	6.21089
5	96778248	96778508	Cortex_M22.atac_peak_124566	17	.	2.98544	3.47911	1.70087
5	96785395	96786298	Cortex_M22.atac_peak_124567	13	.	2.66591	2.99619	1.35128
5	96800770	96801028	Cortex_M22.atac_peak_124568	14	.	2.83848	3.18653	1.49962
5	96805758	96806115	Cortex_M22.atac_peak_124569	14	.	2.78719	3.09333	1.41095
5	96819581	96819941	Cortex_M22.atac_peak_124570	104	.	5.75536	12.9642	10.479
5	96826194	96827060	Cortex_M22.atac_peak_124571	156	.	6.61802	18.3453	15.6698
5	96857424	96857716	Cortex_M22.atac_peak_124572	103	.	7.02417	12.8664	10.33
5	96874890	96875997	Cortex_M22.atac_peak_124573	242	.	6.76251	27.0728	24.2305
5	96894979	96895297	Cortex_M22.atac_peak_124574	14	.	2.80309	3.08282	1.41718
5	96903491	96903841	Cortex_M22.atac_peak_124575	142	.	6.51383	16.9065	14.2619
5	96904918	96905135	Cortex_M22.atac_peak_124576	23	.	2.94842	4.2298	2.33654
5	96910725	96911091	Cortex_M22.atac_peak_124577	62	.	4.28741	8.49095	6.23737
5	96912324	96912524	Cortex_M22.atac_peak_124578	18	.	2.83537	3.64456	1.85133
5	96933865	96934236	Cortex_M22.atac_peak_124579	230	.	9.09502	25.9445	23.0723
5	96946644	96947497	Cortex_M22.atac_peak_124580	14	.	2.86746	3.14292	1.47466
5	96957110	96957553	Cortex_M22.atac_peak_124581	386	.	10.4493	41.9045	38.6091
5	96968858	96969058	Cortex_M22.atac_peak_124582	25	.	3.40288	4.42641	2.52908
5	96969941	96970707	Cortex_M22.atac_peak_124583	10	.	2.53623	2.64371	1.06877
5	96980088	96980695	Cortex_M22.atac_peak_124584	47	.	3.70894	6.87979	4.74357
5	96983391	96984916	Cortex_M22.atac_peak_124585	36	.	3.24335	5.65399	3.61274
5	96988735	96989018	Cortex_M22.atac_peak_124586	26	.	3.35655	4.60884	2.6573
5	97010462	97011235	Cortex_M22.atac_peak_124587	28	.	3.62692	4.76831	2.85354
5	97019307	97019507	Cortex_M22.atac_peak_124588	32	.	3.99186	5.34813	3.28569
5	97030162	97030768	Cortex_M22.atac_peak_124589	309	.	9.50738	34.0285	30.9529
5	97051044	97051859	Cortex_M22.atac_peak_124590	220	.	6.44368	24.824	22.0013
5	97074128	97074414	Cortex_M22.atac_peak_124591	67	.	4.99855	9.01161	6.71308
5	97077054	97078249	Cortex_M22.atac_peak_124592	56	.	4.31455	7.78386	5.68734
5	97082323	97082542	Cortex_M22.atac_peak_124593	33	.	3.83772	5.34785	3.30234
5	97095609	97095864	Cortex_M22.atac_peak_124594	19	.	3.16218	3.78271	1.95965
5	97100829	97103074	Cortex_M22.atac_peak_124595	50	.	3.58876	7.1543	5.02663
5	97108587	97110094	Cortex_M22.atac_peak_124596	93	.	4.04606	11.6953	9.34437
5	97112006	97112366	Cortex_M22.atac_peak_124597	133	.	4.88663	15.8984	13.3171
5	97120952	97121280	Cortex_M22.atac_peak_124598	175	.	9.51936	20.2877	17.5097
5	97127112	97127842	Cortex_M22.atac_peak_124599	161	.	7.74455	18.8168	16.1457
5	97138639	97140411	Cortex_M22.atac_peak_124600	84	.	5.10134	10.8163	8.47459
5	97142894	97143099	Cortex_M22.atac_peak_124601	28	.	3.2351	4.83688	2.83666
5	97148025	97148728	Cortex_M22.atac_peak_124602	23	.	3.35539	4.18329	2.31988
5	97154669	97155188	Cortex_M22.atac_peak_124603	50	.	4.70226	7.21415	5.06646
5	97161067	97162050	Cortex_M22.atac_peak_124604	20	.	3.09496	3.85622	2.0287
5	97166588	97167318	Cortex_M22.atac_peak_124605	205	.	7.69592	23.3214	20.5916
5	97175349	97175571	Cortex_M22.atac_peak_124606	27	.	3.70309	4.74096	2.74629
5	97188674	97188902	Cortex_M22.atac_peak_124607	21	.	3.21955	4.02242	2.17702
5	97193411	97193743	Cortex_M22.atac_peak_124608	182	.	8.75411	21.07	18.2945
5	97195465	97195671	Cortex_M22.atac_peak_124609	35	.	3.8166	5.65952	3.57466
5	97200423	97200909	Cortex_M22.atac_peak_124610	10	.	2.03905	2.64466	1.06938
5	97202271	97203422	Cortex_M22.atac_peak_124611	224	.	6.04821	25.2798	22.4659
5	97241570	97244383	Cortex_M22.atac_peak_124612	95	.	4.92597	11.9391	9.55039
5	97271860	97273193	Cortex_M22.atac_peak_124613	34	.	3.57767	5.35195	3.40097
5	97276979	97277511	Cortex_M22.atac_peak_124614	37	.	3.74796	5.82908	3.76796
5	97282684	97283145	Cortex_M22.atac_peak_124615	141	.	6.71631	16.7963	14.1399
5	97291262	97291999	Cortex_M22.atac_peak_124616	41	.	3.81523	6.17338	4.10739
5	97298973	97299385	Cortex_M22.atac_peak_124617	23	.	3.34159	4.2098	2.33307
5	97301740	97301945	Cortex_M22.atac_peak_124618	26	.	3.4794	4.57878	2.63737
5	97312600	97313706	Cortex_M22.atac_peak_124619	43	.	3.96328	6.37504	4.32549
5	97327157	97327357	Cortex_M22.atac_peak_124620	27	.	3.73808	4.79831	2.78637
5	97333650	97335112	Cortex_M22.atac_peak_124621	17	.	2.86365	3.50803	1.7452
5	97341956	97343048	Cortex_M22.atac_peak_124622	60	.	4.52123	8.25783	6.07937
5	97365473	97366024	Cortex_M22.atac_peak_124623	58	.	4.62767	8.08661	5.84828
5	97376170	97376631	Cortex_M22.atac_peak_124624	62	.	5.3462	8.51639	6.22088
5	97407496	97408022	Cortex_M22.atac_peak_124625	17	.	3.09121	3.54671	1.76168
5	97423613	97424078	Cortex_M22.atac_peak_124626	34	.	4.03073	5.52892	3.49424
5	97432645	97433169	Cortex_M22.atac_peak_124627	51	.	4.8781	7.34508	5.10572
5	97439926	97440763	Cortex_M22.atac_peak_124628	369	.	8.25416	40.1406	36.9747
5	97454172	97454468	Cortex_M22.atac_peak_124629	100	.	6.87865	12.5275	10.031
5	97473791	97474527	Cortex_M22.atac_peak_124630	27	.	3.69949	4.76275	2.78496
5	97480007	97480356	Cortex_M22.atac_peak_124631	90	.	6.4354	11.5024	9.05074
5	97525825	97527553	Cortex_M22.atac_peak_124632	164	.	5.41767	18.9926	16.4195
5	97534521	97534721	Cortex_M22.atac_peak_124633	27	.	3.70399	4.75103	2.76069
5	97548381	97548984	Cortex_M22.atac_peak_124634	161	.	8.0437	18.8591	16.1745
5	97566929	97567181	Cortex_M22.atac_peak_124635	36	.	4.19007	5.75729	3.64239
5	97583179	97583450	Cortex_M22.atac_peak_124636	21	.	3.33136	3.99283	2.10379
5	97621144	97621507	Cortex_M22.atac_peak_124637	121	.	7.00036	14.6859	12.1249
5	97624400	97625047	Cortex_M22.atac_peak_124638	30	.	3.52666	4.99745	3.03955
5	97648802	97649269	Cortex_M22.atac_peak_124639	14	.	2.93262	3.23692	1.48661
5	97659818	97660592	Cortex_M22.atac_peak_124640	20	.	3.19267	3.90264	2.04946
5	97661625	97662627	Cortex_M22.atac_peak_124641	14	.	2.82392	3.15052	1.47883
5	97663648	97664019	Cortex_M22.atac_peak_124642	17	.	3.03534	3.52612	1.75814
5	97735608	97736589	Cortex_M22.atac_peak_124643	53	.	4.19584	7.50542	5.33229
5	97739775	97740367	Cortex_M22.atac_peak_124644	41	.	3.76486	6.25471	4.16483
5	97747499	97747949	Cortex_M22.atac_peak_124645	15	.	2.94076	3.29076	1.58607
5	97772290	97772594	Cortex_M22.atac_peak_124646	113	.	6.83551	13.9229	11.3545
5	97788153	97788795	Cortex_M22.atac_peak_124647	35	.	3.69443	5.5539	3.52121
5	97810433	97810646	Cortex_M22.atac_peak_124648	37	.	4.2396	5.8587	3.72957
5	97830310	97830588	Cortex_M22.atac_peak_124649	20	.	3.23054	3.91839	2.08167
5	97832294	97832576	Cortex_M22.atac_peak_124650	18	.	3.1095	3.70145	1.88991
5	97839274	97840413	Cortex_M22.atac_peak_124651	24	.	3.42566	4.32469	2.41105
5	97846208	97846854	Cortex_M22.atac_peak_124652	17	.	3.07372	3.55487	1.79085
5	97852042	97852506	Cortex_M22.atac_peak_124653	100	.	5.8396	12.5806	10.09
5	97859996	97860238	Cortex_M22.atac_peak_124654	29	.	3.68601	4.92719	2.92862
5	97866237	97866881	Cortex_M22.atac_peak_124655	25	.	3.38316	4.43803	2.52314
5	97872901	97873923	Cortex_M22.atac_peak_124656	23	.	3.1566	4.21224	2.32684
5	97889708	97890402	Cortex_M22.atac_peak_124657	18	.	3.17048	3.68604	1.85201
5	97934647	97935020	Cortex_M22.atac_peak_124658	12	.	2.58747	2.83844	1.23374
5	97936249	97936492	Cortex_M22.atac_peak_124659	17	.	2.89736	3.51701	1.72399
5	97944612	97945287	Cortex_M22.atac_peak_124660	60	.	4.48267	8.24149	6.00778
5	97952187	97953122	Cortex_M22.atac_peak_124661	90	.	4.66703	11.3444	9.07754
5	97959671	97960723	Cortex_M22.atac_peak_124662	25	.	3.31138	4.47889	2.55717
5	97966437	97967022	Cortex_M22.atac_peak_124663	15	.	2.79574	3.24239	1.53449
5	97969437	97969647	Cortex_M22.atac_peak_124664	34	.	3.79517	5.521	3.44292
5	97980589	97980876	Cortex_M22.atac_peak_124665	137	.	6.31543	16.3548	13.7151
5	97982526	97982892	Cortex_M22.atac_peak_124666	27	.	3.20806	4.68536	2.76194
5	97994989	97995435	Cortex_M22.atac_peak_124667	88	.	4.89375	11.194	8.82775
5	97999805	98000303	Cortex_M22.atac_peak_124668	20	.	2.84257	3.8476	2.02096
5	98006030	98006594	Cortex_M22.atac_peak_124669	18	.	3.04918	3.65678	1.85996
5	98019999	98020283	Cortex_M22.atac_peak_124670	65	.	4.37114	8.87749	6.59751
5	98042421	98042707	Cortex_M22.atac_peak_124671	28	.	3.57004	4.81624	2.85405
5	98049697	98050329	Cortex_M22.atac_peak_124672	123	.	6.35121	14.8806	12.304
5	98059609	98061043	Cortex_M22.atac_peak_124673	22	.	3.30363	4.09759	2.25542
5	98070880	98071793	Cortex_M22.atac_peak_124674	14	.	2.81781	3.07484	1.40945
5	98086144	98086772	Cortex_M22.atac_peak_124675	51	.	3.76101	7.39062	5.19512
5	98089257	98090600	Cortex_M22.atac_peak_124676	52	.	3.59053	7.34614	5.24552
5	98095437	98095647	Cortex_M22.atac_peak_124677	31	.	3.33009	5.16118	3.13797
5	98098520	98099446	Cortex_M22.atac_peak_124678	21	.	2.97281	3.95613	2.10779
5	98106975	98107196	Cortex_M22.atac_peak_124679	19	.	3.1518	3.80234	1.96579
5	98115087	98115373	Cortex_M22.atac_peak_124680	41	.	4.09884	6.33495	4.19455
5	98116551	98116884	Cortex_M22.atac_peak_124681	16	.	2.8801	3.40299	1.66935
5	98120664	98120994	Cortex_M22.atac_peak_124682	11	.	2.62283	2.77165	1.17694
5	98122963	98123164	Cortex_M22.atac_peak_124683	40	.	4.40667	6.22191	4.05585
5	98132987	98134002	Cortex_M22.atac_peak_124684	16	.	2.83726	3.34405	1.61801
5	98139862	98140168	Cortex_M22.atac_peak_124685	12	.	2.6066	2.93538	1.27788
5	98145219	98145888	Cortex_M22.atac_peak_124686	16	.	2.73121	3.35304	1.60011
5	98158008	98158684	Cortex_M22.atac_peak_124687	40	.	3.86712	6.10938	4.04789
5	98197441	98198365	Cortex_M22.atac_peak_124688	22	.	3.11413	4.13453	2.28071
5	98204835	98206205	Cortex_M22.atac_peak_124689	21	.	3.1912	3.94629	2.11226
5	98211633	98211838	Cortex_M22.atac_peak_124690	36	.	3.46333	5.70687	3.62099
5	98214086	98214725	Cortex_M22.atac_peak_124691	68	.	4.3449	9.1503	6.82252
5	98224905	98226591	Cortex_M22.atac_peak_124692	70	.	3.75942	9.36701	7.02631
5	98243756	98244557	Cortex_M22.atac_peak_124693	55	.	4.96854	7.75717	5.51853
5	98246317	98247240	Cortex_M22.atac_peak_124694	16	.	2.9352	3.33812	1.60376
5	98276032	98277024	Cortex_M22.atac_peak_124695	23	.	3.47866	4.27979	2.34368
5	98283932	98284656	Cortex_M22.atac_peak_124696	157	.	7.45077	18.2522	15.7262
5	98295315	98295515	Cortex_M22.atac_peak_124697	24	.	3.55588	4.42589	2.46322
5	98316264	98316482	Cortex_M22.atac_peak_124698	63	.	5.47144	8.69196	6.34398
5	98334307	98335009	Cortex_M22.atac_peak_124699	76	.	5.31763	9.79688	7.60595
5	98349159	98349364	Cortex_M22.atac_peak_124700	26	.	3.65706	4.63222	2.64273
5	98367435	98368090	Cortex_M22.atac_peak_124701	18	.	3.14283	3.62817	1.80025
5	98374332	98374532	Cortex_M22.atac_peak_124702	30	.	3.88786	5.11264	3.06446
5	98377398	98377612	Cortex_M22.atac_peak_124703	45	.	4.65416	6.76597	4.54911
5	98442882	98443249	Cortex_M22.atac_peak_124704	84	.	5.74192	10.8667	8.45389
5	98451302	98452559	Cortex_M22.atac_peak_124705	27	.	3.63071	4.7491	2.79565
5	98457929	98458333	Cortex_M22.atac_peak_124706	67	.	5.33937	9.08219	6.78078
5	98470554	98471013	Cortex_M22.atac_peak_124707	32	.	3.94922	5.26033	3.20577
5	98497343	98498283	Cortex_M22.atac_peak_124708	22	.	3.40499	4.13175	2.21706
5	98511355	98512464	Cortex_M22.atac_peak_124709	17	.	3.11742	3.57689	1.75579
5	98563978	98564271	Cortex_M22.atac_peak_124710	26	.	3.65957	4.66436	2.68803
5	98570910	98571727	Cortex_M22.atac_peak_124711	295	.	8.33623	32.591	29.5306
5	98605453	98605758	Cortex_M22.atac_peak_124712	18	.	3.18134	3.70881	1.8723
5	98632320	98632651	Cortex_M22.atac_peak_124713	30	.	3.87769	5.10006	3.0605
5	98667010	98667979	Cortex_M22.atac_peak_124714	14	.	2.81471	3.14987	1.44712
5	98693186	98693386	Cortex_M22.atac_peak_124715	34	.	4.06259	5.49652	3.41468
5	98710896	98712185	Cortex_M22.atac_peak_124716	50	.	4.82782	7.26508	5.04995
5	98796088	98796334	Cortex_M22.atac_peak_124717	52	.	4.93662	7.49365	5.25249
5	98819037	98819509	Cortex_M22.atac_peak_124718	89	.	6.36153	11.3645	8.96264
5	98853098	98854668	Cortex_M22.atac_peak_124719	129	.	4.56859	15.4567	12.9661
5	98860266	98860658	Cortex_M22.atac_peak_124720	100	.	6.70933	12.5306	10.0481
5	98870571	98870771	Cortex_M22.atac_peak_124721	34	.	4.06051	5.48585	3.40195
5	98875506	98876794	Cortex_M22.atac_peak_124722	22	.	3.24267	4.12619	2.25339
5	98880997	98882483	Cortex_M22.atac_peak_124723	102	.	5.85743	12.6365	10.2879
5	98887880	98888080	Cortex_M22.atac_peak_124724	14	.	2.81038	3.10961	1.43351
5	98891663	98892121	Cortex_M22.atac_peak_124725	95	.	6.32006	12.0189	9.53203
5	98897044	98897333	Cortex_M22.atac_peak_124726	18	.	3.19297	3.73428	1.89554
5	98902919	98903908	Cortex_M22.atac_peak_124727	39	.	4.30253	6.08468	3.98354
5	98905835	98906047	Cortex_M22.atac_peak_124728	23	.	3.50399	4.3251	2.37896
5	98952138	98953328	Cortex_M22.atac_peak_124729	113	.	6.11678	13.7698	11.3703
5	98965859	98966205	Cortex_M22.atac_peak_124730	45	.	4.61433	6.76928	4.59406
5	99094510	99094773	Cortex_M22.atac_peak_124731	37	.	4.22996	5.86245	3.74434
5	99126240	99126653	Cortex_M22.atac_peak_124732	17	.	3.12668	3.59394	1.76928
5	99142882	99143082	Cortex_M22.atac_peak_124733	31	.	3.90658	5.15446	3.10475
5	99143909	99144213	Cortex_M22.atac_peak_124734	53	.	4.9459	7.55898	5.33118
5	99168287	99168742	Cortex_M22.atac_peak_124735	14	.	2.91225	3.19945	1.45695
5	99233041	99233241	Cortex_M22.atac_peak_124736	41	.	4.44118	6.31064	4.14552
5	99240043	99241849	Cortex_M22.atac_peak_124737	25	.	3.55629	4.49373	2.57049
5	99324563	99324763	Cortex_M22.atac_peak_124738	14	.	2.93454	3.24045	1.48941
5	99357909	99358289	Cortex_M22.atac_peak_124739	16	.	3.03197	3.4197	1.63133
5	99381894	99382179	Cortex_M22.atac_peak_124740	24	.	3.5347	4.38683	2.43193
5	99384575	99385225	Cortex_M22.atac_peak_124741	14	.	2.92459	3.22215	1.47492
5	99392249	99392682	Cortex_M22.atac_peak_124742	15	.	3.00785	3.37531	1.59619
5	99394110	99394693	Cortex_M22.atac_peak_124743	16	.	3.04602	3.45976	1.69654
5	99434927	99435362	Cortex_M22.atac_peak_124744	21	.	3.38237	4.08571	2.17684
5	99447656	99447856	Cortex_M22.atac_peak_124745	28	.	3.78385	4.88658	2.86088
5	99450405	99450811	Cortex_M22.atac_peak_124746	26	.	3.65332	4.6366	2.65498
5	99460921	99461121	Cortex_M22.atac_peak_124747	17	.	3.08185	3.5174	1.71375
5	99469365	99470376	Cortex_M22.atac_peak_124748	13	.	2.71174	2.96313	1.30819
5	99472928	99473175	Cortex_M22.atac_peak_124749	45	.	4.50533	6.7321	4.55738
5	99481098	99481304	Cortex_M22.atac_peak_124750	36	.	4.22701	5.81128	3.67577
5	99496676	99497461	Cortex_M22.atac_peak_124751	21	.	3.26444	4.06197	2.18259
5	99498382	99498582	Cortex_M22.atac_peak_124752	24	.	3.35846	4.3592	2.45371
5	99501896	99502615	Cortex_M22.atac_peak_124753	17	.	3.07192	3.57193	1.77547
5	99508567	99508992	Cortex_M22.atac_peak_124754	15	.	2.88658	3.20049	1.52448
5	99512185	99512632	Cortex_M22.atac_peak_124755	21	.	3.32142	4.03527	2.17173
5	99529714	99530889	Cortex_M22.atac_peak_124756	15	.	2.99277	3.34759	1.57424
5	99577026	99577505	Cortex_M22.atac_peak_124757	24	.	3.55881	4.4354	2.47335
5	99620031	99620231	Cortex_M22.atac_peak_124758	24	.	3.55503	4.41702	2.45017
5	99647123	99647413	Cortex_M22.atac_peak_124759	53	.	4.95068	7.58212	5.34901
5	99661567	99662231	Cortex_M22.atac_peak_124760	14	.	2.91225	3.19945	1.45695
5	99682957	99683781	Cortex_M22.atac_peak_124761	23	.	3.52108	4.35039	2.39447
5	99691545	99692037	Cortex_M22.atac_peak_124762	14	.	2.91225	3.19945	1.45695
5	99725973	99726230	Cortex_M22.atac_peak_124763	21	.	3.38303	4.08623	2.17667
5	99733315	99733813	Cortex_M22.atac_peak_124764	14	.	2.91225	3.19945	1.45695
5	99762913	99764372	Cortex_M22.atac_peak_124765	76	.	4.08749	9.93699	7.671
5	99772919	99774927	Cortex_M22.atac_peak_124766	81	.	4.08524	10.3877	8.10649
5	99782711	99783011	Cortex_M22.atac_peak_124767	170	.	8.83933	19.8053	17.019
5	99816429	99816646	Cortex_M22.atac_peak_124768	32	.	3.96289	5.27126	3.20691
5	99838544	99838859	Cortex_M22.atac_peak_124769	18	.	3.16261	3.66003	1.82161
5	99850494	99850764	Cortex_M22.atac_peak_124770	61	.	5.34067	8.48113	6.18104
5	99860293	99860651	Cortex_M22.atac_peak_124771	26	.	3.5634	4.62382	2.67654
5	99867872	99868340	Cortex_M22.atac_peak_124772	28	.	3.53293	4.82706	2.87495
5	99871031	99871299	Cortex_M22.atac_peak_124773	39	.	4.13088	6.07454	3.97434
5	99880902	99881102	Cortex_M22.atac_peak_124774	19	.	3.27628	3.87406	1.99526
5	99913544	99914095	Cortex_M22.atac_peak_124775	14	.	2.91225	3.19945	1.45695
5	100002214	100002518	Cortex_M22.atac_peak_124776	16	.	3.01868	3.39524	1.61197
5	100013199	100014133	Cortex_M22.atac_peak_124777	20	.	3.32026	3.97674	2.09452
5	100030663	100031078	Cortex_M22.atac_peak_124778	18	.	3.17946	3.70359	1.86667
5	100068822	100069057	Cortex_M22.atac_peak_124779	28	.	3.79389	4.92091	2.89966
5	100076130	100076588	Cortex_M22.atac_peak_124780	15	.	3.01014	3.37954	1.59953
5	100104055	100104470	Cortex_M22.atac_peak_124781	17	.	3.11689	3.57771	1.75797
5	100124949	100125372	Cortex_M22.atac_peak_124782	13	.	2.7235	2.9937	1.32607
5	100133253	100134647	Cortex_M22.atac_peak_124783	16	.	2.88796	3.35848	1.64127
5	100135504	100135965	Cortex_M22.atac_peak_124784	19	.	3.09553	3.75756	1.94125
5	100175106	100175320	Cortex_M22.atac_peak_124785	31	.	3.83595	5.25312	3.19756
5	100180271	100180671	Cortex_M22.atac_peak_124786	26	.	3.41943	4.63275	2.66202
5	100190791	100191402	Cortex_M22.atac_peak_124787	12	.	2.64963	2.86073	1.22245
5	100192415	100192649	Cortex_M22.atac_peak_124788	50	.	4.60947	7.25649	5.04515
5	100214382	100214829	Cortex_M22.atac_peak_124789	26	.	3.10562	4.55665	2.61011
5	100217758	100219194	Cortex_M22.atac_peak_124790	14	.	2.62153	3.17221	1.46853
5	100224632	100225120	Cortex_M22.atac_peak_124791	16	.	2.95037	3.39155	1.65192
5	100235129	100235361	Cortex_M22.atac_peak_124792	29	.	3.8004	4.96449	2.95658
5	100249786	100250619	Cortex_M22.atac_peak_124793	23	.	3.47327	4.29249	2.37206
5	100258385	100258585	Cortex_M22.atac_peak_124794	32	.	3.97522	5.28048	3.20577
5	100266777	100267333	Cortex_M22.atac_peak_124795	14	.	2.91225	3.19945	1.45695
5	100277528	100277771	Cortex_M22.atac_peak_124796	40	.	4.40347	6.22	4.05772
5	100280663	100280911	Cortex_M22.atac_peak_124797	28	.	3.73426	4.8096	2.80835
5	100282335	100282549	Cortex_M22.atac_peak_124798	24	.	3.54603	4.40315	2.44145
5	100342946	100343631	Cortex_M22.atac_peak_124799	29	.	3.8119	4.95114	2.9211
5	100352277	100352477	Cortex_M22.atac_peak_124800	18	.	3.19535	3.72317	1.87408
5	100362147	100363487	Cortex_M22.atac_peak_124801	15	.	2.91186	3.28979	1.58418
5	100370819	100371347	Cortex_M22.atac_peak_124802	63	.	5.39599	8.665	6.36263
5	100401627	100401830	Cortex_M22.atac_peak_124803	31	.	3.95337	5.24288	3.17578
5	100423197	100423555	Cortex_M22.atac_peak_124804	24	.	3.52236	4.36588	2.41613
5	100430470	100431031	Cortex_M22.atac_peak_124805	19	.	3.21298	3.76706	1.91857
5	100439007	100439207	Cortex_M22.atac_peak_124806	28	.	3.7464	4.82433	2.81548
5	100458589	100460124	Cortex_M22.atac_peak_124807	28	.	3.63377	4.80476	2.87687
5	100475056	100475428	Cortex_M22.atac_peak_124808	18	.	3.16233	3.66415	1.82882
5	100497839	100498071	Cortex_M22.atac_peak_124809	26	.	3.58506	4.56117	2.64001
5	100545923	100547147	Cortex_M22.atac_peak_124810	22	.	3.29143	4.04516	2.21781
5	100549631	100550473	Cortex_M22.atac_peak_124811	24	.	3.3969	4.27667	2.40543
5	100587706	100588283	Cortex_M22.atac_peak_124812	20	.	3.30483	3.9432	2.06404
5	100638590	100639185	Cortex_M22.atac_peak_124813	17	.	3.10378	3.55181	1.73593
5	100669637	100669853	Cortex_M22.atac_peak_124814	48	.	4.7613	7.03605	4.81058
5	100682238	100683256	Cortex_M22.atac_peak_124815	23	.	3.47046	4.27105	2.3422
5	100690858	100692271	Cortex_M22.atac_peak_124816	102	.	6.66958	12.6111	10.2062
5	100791694	100792099	Cortex_M22.atac_peak_124817	19	.	3.19321	3.76097	1.95762
5	100793017	100793246	Cortex_M22.atac_peak_124818	37	.	4.25475	5.88863	3.76216
5	100818703	100819356	Cortex_M22.atac_peak_124819	16	.	3.04639	3.44761	1.6546
5	100830886	100831692	Cortex_M22.atac_peak_124820	19	.	3.1339	3.71279	1.92385
5	100842685	100843304	Cortex_M22.atac_peak_124821	45	.	4.60049	6.73536	4.5596
5	100935858	100936144	Cortex_M22.atac_peak_124822	102	.	7.00569	12.821	10.2871
5	100983838	100985045	Cortex_M22.atac_peak_124823	394	.	6.96765	42.676	39.4458
5	100996567	100996771	Cortex_M22.atac_peak_124824	22	.	3.06794	4.11753	2.22946
5	100997746	100998194	Cortex_M22.atac_peak_124825	14	.	2.59589	3.12308	1.43877
5	101003079	101003562	Cortex_M22.atac_peak_124826	22	.	3.08739	4.13762	2.26968
5	101005286	101005528	Cortex_M22.atac_peak_124827	19	.	3.03611	3.83651	1.99658
5	101009575	101009775	Cortex_M22.atac_peak_124828	23	.	3.36174	4.22389	2.34518
5	101016458	101017753	Cortex_M22.atac_peak_124829	128	.	5.14852	15.2875	12.8316
5	101061813	101062355	Cortex_M22.atac_peak_124830	23	.	3.28057	4.19371	2.3198
5	101070080	101070307	Cortex_M22.atac_peak_124831	20	.	3.32415	3.97213	2.08141
5	101086373	101086631	Cortex_M22.atac_peak_124832	28	.	3.65712	4.80409	2.86178
5	101087441	101087855	Cortex_M22.atac_peak_124833	57	.	5.07343	7.98132	5.72583
5	101101998	101102286	Cortex_M22.atac_peak_124834	56	.	4.72056	7.91675	5.67745
5	101104234	101104505	Cortex_M22.atac_peak_124835	59	.	5.022	8.24389	5.99247
5	101148826	101149579	Cortex_M22.atac_peak_124836	16	.	3.0585	3.46851	1.66997
5	101162722	101164449	Cortex_M22.atac_peak_124837	72	.	3.55503	9.45224	7.24328
5	101167595	101167910	Cortex_M22.atac_peak_124838	160	.	4.60865	18.7759	16.0777
5	101172159	101172597	Cortex_M22.atac_peak_124839	376	.	9.08094	40.8652	37.6449
5	101181549	101181922	Cortex_M22.atac_peak_124840	69	.	5.36125	9.30933	6.97791
5	101189879	101190384	Cortex_M22.atac_peak_124841	95	.	5.84041	11.9644	9.5463
5	101195833	101196123	Cortex_M22.atac_peak_124842	80	.	5.78889	10.4594	8.05845
5	101227513	101227795	Cortex_M22.atac_peak_124843	46	.	4.5748	6.82251	4.66907
5	101232634	101232962	Cortex_M22.atac_peak_124844	23	.	3.44009	4.21465	2.30917
5	101234249	101234535	Cortex_M22.atac_peak_124845	44	.	4.51869	6.60336	4.46692
5	101265549	101267146	Cortex_M22.atac_peak_124846	22	.	3.3131	4.09544	2.22855
5	101303307	101303996	Cortex_M22.atac_peak_124847	14	.	2.91225	3.19945	1.45695
5	101333174	101333381	Cortex_M22.atac_peak_124848	15	.	2.86974	3.21115	1.51541
5	101353164	101353749	Cortex_M22.atac_peak_124849	44	.	4.50313	6.63195	4.48406
5	101381027	101381963	Cortex_M22.atac_peak_124850	22	.	3.368	4.08921	2.22392
5	101400076	101400302	Cortex_M22.atac_peak_124851	55	.	5.09368	7.7896	5.50101
5	101433452	101434050	Cortex_M22.atac_peak_124852	279	.	8.28672	30.8904	27.9157
5	101438924	101439180	Cortex_M22.atac_peak_124853	23	.	3.26215	4.25229	2.37342
5	101449867	101451813	Cortex_M22.atac_peak_124854	56	.	4.1174	7.89049	5.64699
5	101482900	101483605	Cortex_M22.atac_peak_124855	80	.	5.50121	10.3252	8.0896
5	101488900	101489561	Cortex_M22.atac_peak_124856	39	.	3.70488	5.99837	3.92458
5	101492013	101492333	Cortex_M22.atac_peak_124857	63	.	4.66193	8.5976	6.31393
5	101513065	101513732	Cortex_M22.atac_peak_124858	178	.	6.9123	20.3743	17.8238
5	101524019	101524818	Cortex_M22.atac_peak_124859	280	.	8.45113	31.0916	28.0218
5	101534487	101534757	Cortex_M22.atac_peak_124860	129	.	4.67781	15.5579	12.9414
5	101538439	101539840	Cortex_M22.atac_peak_124861	292	.	5.90555	32.2777	29.2395
5	101543995	101545034	Cortex_M22.atac_peak_124862	51	.	3.05567	7.41919	5.19384
5	101549468	101551317	Cortex_M22.atac_peak_124863	99	.	4.32884	12.4068	9.95711
5	101557198	101558172	Cortex_M22.atac_peak_124864	27	.	3.51759	4.74237	2.78746
5	101560718	101561267	Cortex_M22.atac_peak_124865	19	.	2.98452	3.79705	1.98879
5	101565085	101565649	Cortex_M22.atac_peak_124866	28	.	3.59913	4.8562	2.88023
5	101584422	101584647	Cortex_M22.atac_peak_124867	48	.	4.77424	7.09741	4.87742
5	101591358	101592199	Cortex_M22.atac_peak_124868	137	.	6.05079	16.3352	13.7642
5	101595797	101596042	Cortex_M22.atac_peak_124869	31	.	3.23502	5.1623	3.14696
5	101606334	101606644	Cortex_M22.atac_peak_124870	225	.	9.9113	25.495	22.5908
5	101647715	101647991	Cortex_M22.atac_peak_124871	67	.	5.52204	9.10555	6.76521
5	101694099	101694299	Cortex_M22.atac_peak_124872	27	.	3.72976	4.78034	2.77141
5	101698202	101698718	Cortex_M22.atac_peak_124873	14	.	2.91225	3.19945	1.45695
5	101708149	101709172	Cortex_M22.atac_peak_124874	24	.	3.33811	4.38556	2.48307
5	101730946	101731849	Cortex_M22.atac_peak_124875	95	.	5.67302	11.8732	9.5295
5	101741341	101741671	Cortex_M22.atac_peak_124876	56	.	4.92657	7.8504	5.62864
5	101749975	101750871	Cortex_M22.atac_peak_124877	17	.	3.08333	3.51418	1.70614
5	101775177	101776314	Cortex_M22.atac_peak_124878	15	.	2.9427	3.26122	1.52371
5	101791438	101791725	Cortex_M22.atac_peak_124879	47	.	4.41865	6.86379	4.71065
5	101798862	101799801	Cortex_M22.atac_peak_124880	22	.	3.13462	4.12102	2.26521
5	101809331	101809887	Cortex_M22.atac_peak_124881	16	.	2.97487	3.47379	1.69314
5	101815045	101815447	Cortex_M22.atac_peak_124882	17	.	2.95159	3.52131	1.769
5	101816473	101816874	Cortex_M22.atac_peak_124883	16	.	2.93202	3.40796	1.65083
5	101829296	101831038	Cortex_M22.atac_peak_124884	13	.	2.77168	3.09579	1.39703
5	101833810	101834195	Cortex_M22.atac_peak_124885	13	.	2.65088	2.93571	1.31544
5	101839714	101839921	Cortex_M22.atac_peak_124886	37	.	4.00894	5.89865	3.79359
5	101863826	101864633	Cortex_M22.atac_peak_124887	28	.	3.60331	4.8802	2.89416
5	101868005	101868427	Cortex_M22.atac_peak_124888	14	.	2.71133	3.13508	1.44469
5	101872029	101872699	Cortex_M22.atac_peak_124889	19	.	3.1618	3.77356	1.94802
5	101881548	101882968	Cortex_M22.atac_peak_124890	40	.	3.84968	6.0887	4.02465
5	101888043	101890413	Cortex_M22.atac_peak_124891	28	.	3.19889	4.79039	2.82966
5	101901905	101902630	Cortex_M22.atac_peak_124892	19	.	2.80528	3.76881	1.95209
5	101905154	101905589	Cortex_M22.atac_peak_124893	18	.	2.70632	3.66059	1.87196
5	101907800	101908005	Cortex_M22.atac_peak_124894	28	.	3.31237	4.83727	2.83723
5	101917983	101918818	Cortex_M22.atac_peak_124895	37	.	4.06671	5.8583	3.7964
5	101932647	101934331	Cortex_M22.atac_peak_124896	15	.	2.78646	3.27762	1.54475
5	101939740	101939972	Cortex_M22.atac_peak_124897	24	.	3.21233	4.31758	2.41255
5	101942131	101942708	Cortex_M22.atac_peak_124898	22	.	3.07469	4.09139	2.20209
5	101944368	101944614	Cortex_M22.atac_peak_124899	40	.	3.82669	6.11859	4.00318
5	101952125	101952701	Cortex_M22.atac_peak_124900	25	.	3.36139	4.49412	2.57573
5	101953569	101953885	Cortex_M22.atac_peak_124901	27	.	3.43314	4.68073	2.7323
5	101960663	101962413	Cortex_M22.atac_peak_124902	28	.	3.07161	4.8213	2.87465
5	101977840	101978116	Cortex_M22.atac_peak_124903	11	.	2.24841	2.78693	1.18812
5	101979794	101981041	Cortex_M22.atac_peak_124904	35	.	3.24356	5.59644	3.54275
5	101988864	101989912	Cortex_M22.atac_peak_124905	28	.	3.76241	4.865	2.85624
5	102000537	102001759	Cortex_M22.atac_peak_124906	33	.	3.77152	5.33872	3.31409
5	102007502	102008354	Cortex_M22.atac_peak_124907	21	.	2.84783	4.0196	2.19121
5	102009799	102010450	Cortex_M22.atac_peak_124908	23	.	3.02699	4.2743	2.38344
5	102011297	102011497	Cortex_M22.atac_peak_124909	21	.	2.92	3.97571	2.12024
5	102017647	102018358	Cortex_M22.atac_peak_124910	18	.	2.92257	3.61262	1.82724
5	102019394	102019653	Cortex_M22.atac_peak_124911	39	.	3.93164	6.0572	3.94718
5	102032246	102032787	Cortex_M22.atac_peak_124912	22	.	3.39858	4.12879	2.22085
5	102040240	102041274	Cortex_M22.atac_peak_124913	30	.	3.62876	5.01961	3.01089
5	102049681	102050319	Cortex_M22.atac_peak_124914	46	.	4.28708	6.77472	4.63462
5	102058765	102059304	Cortex_M22.atac_peak_124915	29	.	2.83971	4.9842	2.97615
5	102061100	102063032	Cortex_M22.atac_peak_124916	23	.	2.59127	4.18686	2.32466
5	102071939	102073038	Cortex_M22.atac_peak_124917	19	.	3.18154	3.71186	1.90191
5	102084695	102084898	Cortex_M22.atac_peak_124918	21	.	3.01466	4.07136	2.19639
5	102086664	102088336	Cortex_M22.atac_peak_124919	15	.	2.55391	3.20543	1.50007
5	102090146	102090346	Cortex_M22.atac_peak_124920	23	.	3.03009	4.22689	2.3074
5	102100171	102100975	Cortex_M22.atac_peak_124921	44	.	4.3783	6.554	4.41565
5	102106529	102107644	Cortex_M22.atac_peak_124922	55	.	4.50173	7.7376	5.53658
5	102121246	102121446	Cortex_M22.atac_peak_124923	16	.	2.97823	3.33635	1.61058
5	102122763	102123106	Cortex_M22.atac_peak_124924	16	.	2.8326	3.38683	1.63252
5	102127016	102127545	Cortex_M22.atac_peak_124925	34	.	3.59966	5.42047	3.43275
5	102139522	102140219	Cortex_M22.atac_peak_124926	37	.	3.15391	5.85121	3.77491
5	102142329	102145325	Cortex_M22.atac_peak_124927	22	.	2.50776	4.03692	2.20098
5	102150461	102151179	Cortex_M22.atac_peak_124928	29	.	3.28249	4.93887	2.95529
5	102153356	102153572	Cortex_M22.atac_peak_124929	13	.	2.55845	3.01605	1.34836
5	102159270	102161084	Cortex_M22.atac_peak_124930	22	.	2.94863	4.11	2.25198
5	102167127	102167749	Cortex_M22.atac_peak_124931	25	.	3.23914	4.43625	2.52527
5	102170971	102171285	Cortex_M22.atac_peak_124932	12	.	2.60668	2.86793	1.25848
5	102180079	102182138	Cortex_M22.atac_peak_124933	29	.	3.50823	4.94035	2.98181
5	102187174	102187589	Cortex_M22.atac_peak_124934	22	.	2.97799	4.11505	2.22794
5	102188745	102189195	Cortex_M22.atac_peak_124935	19	.	2.7827	3.71248	1.90636
5	102195464	102196164	Cortex_M22.atac_peak_124936	40	.	3.89321	6.06644	4.03559
5	102208067	102212514	Cortex_M22.atac_peak_124937	18	.	2.68694	3.61276	1.8394
5	102223463	102224404	Cortex_M22.atac_peak_124938	13	.	2.66474	3.03088	1.3593
5	102231590	102232156	Cortex_M22.atac_peak_124939	32	.	3.76537	5.2238	3.23386
5	102237153	102237722	Cortex_M22.atac_peak_124940	34	.	3.96916	5.41594	3.41494
5	102248874	102249255	Cortex_M22.atac_peak_124941	17	.	2.83859	3.49121	1.72835
5	102253731	102254384	Cortex_M22.atac_peak_124942	30	.	3.51289	5.09875	3.09258
5	102263072	102264880	Cortex_M22.atac_peak_124943	23	.	2.7945	4.18116	2.30778
5	102274270	102274816	Cortex_M22.atac_peak_124944	10	.	2.44055	2.61211	1.04299
5	102276768	102277667	Cortex_M22.atac_peak_124945	16	.	2.78672	3.34554	1.61693
5	102278717	102279003	Cortex_M22.atac_peak_124946	22	.	3.2158	4.13314	2.24707
5	102287843	102288097	Cortex_M22.atac_peak_124947	62	.	5.397	8.56316	6.23463
5	102294089	102295121	Cortex_M22.atac_peak_124948	23	.	3.231	4.21893	2.36085
5	102306245	102307599	Cortex_M22.atac_peak_124949	18	.	2.94624	3.62735	1.85648
5	102311834	102312701	Cortex_M22.atac_peak_124950	17	.	2.73676	3.44958	1.70304
5	102325017	102325620	Cortex_M22.atac_peak_124951	12	.	2.5834	2.90086	1.25579
5	102334908	102335600	Cortex_M22.atac_peak_124952	22	.	3.41906	4.17185	2.26133
5	102336515	102336725	Cortex_M22.atac_peak_124953	17	.	3.03181	3.58467	1.78318
5	102342836	102343869	Cortex_M22.atac_peak_124954	17	.	2.62316	3.5062	1.73453
5	102357542	102360232	Cortex_M22.atac_peak_124955	19	.	2.68352	3.68325	1.90036
5	102364267	102365711	Cortex_M22.atac_peak_124956	16	.	2.6608	3.41976	1.67111
5	102371306	102371509	Cortex_M22.atac_peak_124957	31	.	3.92057	5.16638	3.10351
5	102379018	102380053	Cortex_M22.atac_peak_124958	13	.	2.70977	2.96692	1.31867
5	102392042	102393069	Cortex_M22.atac_peak_124959	16	.	2.66116	3.3973	1.65401
5	102402464	102403339	Cortex_M22.atac_peak_124960	19	.	3.22012	3.77752	1.92434
5	102421304	102422206	Cortex_M22.atac_peak_124961	16	.	2.9573	3.40227	1.64669
5	102428265	102428843	Cortex_M22.atac_peak_124962	20	.	3.11689	3.91424	2.08653
5	102430942	102432124	Cortex_M22.atac_peak_124963	11	.	2.50798	2.7482	1.14005
5	102438257	102438888	Cortex_M22.atac_peak_124964	23	.	3.35239	4.28582	2.39031
5	102452218	102452787	Cortex_M22.atac_peak_124965	22	.	2.94283	4.17878	2.29867
5	102453881	102454942	Cortex_M22.atac_peak_124966	19	.	2.74956	3.75023	1.95306
5	102469715	102470375	Cortex_M22.atac_peak_124967	29	.	3.27384	4.84569	2.90379
5	102474747	102475030	Cortex_M22.atac_peak_124968	98	.	4.64512	12.3244	9.87358
5	102489614	102490263	Cortex_M22.atac_peak_124969	29	.	3.66306	4.92824	2.97025
5	102495653	102496301	Cortex_M22.atac_peak_124970	34	.	3.376	5.479	3.49528
5	102498146	102498392	Cortex_M22.atac_peak_124971	26	.	3.02703	4.63211	2.687
5	102509637	102511717	Cortex_M22.atac_peak_124972	14	.	2.55192	3.11239	1.43114
5	102515867	102516637	Cortex_M22.atac_peak_124973	42	.	3.93361	6.42026	4.25521
5	102528367	102528573	Cortex_M22.atac_peak_124974	26	.	3.58963	4.54663	2.60434
5	102542592	102543133	Cortex_M22.atac_peak_124975	19	.	3.264	3.85788	1.98789
5	102549420	102550409	Cortex_M22.atac_peak_124976	27	.	3.41449	4.7478	2.79233
5	102556030	102556883	Cortex_M22.atac_peak_124977	11	.	2.41082	2.71298	1.12161
5	102558545	102559581	Cortex_M22.atac_peak_124978	34	.	3.47974	5.4426	3.46754
5	102560898	102561217	Cortex_M22.atac_peak_124979	18	.	2.80394	3.65931	1.86851
5	102569585	102571948	Cortex_M22.atac_peak_124980	14	.	2.40507	3.15709	1.46677
5	102578086	102578669	Cortex_M22.atac_peak_124981	19	.	2.75695	3.78043	1.98043
5	102580561	102580952	Cortex_M22.atac_peak_124982	11	.	2.38095	2.75402	1.16329
5	102582524	102582861	Cortex_M22.atac_peak_124983	24	.	2.98681	4.32423	2.42081
5	102586178	102586378	Cortex_M22.atac_peak_124984	17	.	2.91287	3.54704	1.77179
5	102590548	102591218	Cortex_M22.atac_peak_124985	12	.	2.66565	2.8349	1.23062
5	102593587	102594112	Cortex_M22.atac_peak_124986	23	.	3.27076	4.23805	2.37558
5	102597251	102597867	Cortex_M22.atac_peak_124987	21	.	3.1489	3.96606	2.13509
5	102598947	102599239	Cortex_M22.atac_peak_124988	14	.	2.83149	3.16251	1.47453
5	102608465	102609498	Cortex_M22.atac_peak_124989	18	.	2.87426	3.68669	1.89637
5	102614466	102615800	Cortex_M22.atac_peak_124990	27	.	3.02792	4.68943	2.74291
5	102617447	102617701	Cortex_M22.atac_peak_124991	15	.	2.519	3.19568	1.50084
5	102628726	102629505	Cortex_M22.atac_peak_124992	18	.	3.0604	3.5856	1.80412
5	102646267	102646467	Cortex_M22.atac_peak_124993	18	.	2.82747	3.65587	1.8582
5	102647288	102647500	Cortex_M22.atac_peak_124994	25	.	3.07975	4.51728	2.58725
5	102650326	102650856	Cortex_M22.atac_peak_124995	27	.	3.1007	4.73132	2.76958
5	102651977	102652177	Cortex_M22.atac_peak_124996	22	.	2.97746	4.13545	2.25272
5	102653461	102653765	Cortex_M22.atac_peak_124997	19	.	2.90642	3.7553	1.94066
5	102662999	102664581	Cortex_M22.atac_peak_124998	33	.	3.2876	5.34976	3.37623
5	102671989	102672558	Cortex_M22.atac_peak_124999	50	.	4.37519	7.17338	5.00169
5	102673762	102674143	Cortex_M22.atac_peak_125000	40	.	4.04475	6.18468	4.03586
5	102685908	102687860	Cortex_M22.atac_peak_125001	25	.	3.37591	4.4137	2.52156
5	102693041	102695300	Cortex_M22.atac_peak_125002	27	.	2.97981	4.69292	2.76321
5	102699588	102699881	Cortex_M22.atac_peak_125003	36	.	3.44841	5.69701	3.62362
5	102702998	102703577	Cortex_M22.atac_peak_125004	15	.	2.5757	3.2354	1.52751
5	102708143	102709300	Cortex_M22.atac_peak_125005	42	.	3.57456	6.32967	4.24915
5	102713978	102715383	Cortex_M22.atac_peak_125006	42	.	4.15536	6.28885	4.27576
5	102724230	102724804	Cortex_M22.atac_peak_125007	31	.	3.80805	5.20964	3.18158
5	102730226	102731124	Cortex_M22.atac_peak_125008	14	.	2.91476	3.20406	1.4606
5	102740092	102741936	Cortex_M22.atac_peak_125009	28	.	3.16934	4.73887	2.8008
5	102744018	102744426	Cortex_M22.atac_peak_125010	35	.	3.54088	5.58618	3.509
5	102753532	102755332	Cortex_M22.atac_peak_125011	23	.	2.71103	4.21608	2.33694
5	102772606	102774339	Cortex_M22.atac_peak_125012	27	.	3.06658	4.67112	2.7318
5	102781689	102782434	Cortex_M22.atac_peak_125013	41	.	3.88051	6.23082	4.12241
5	102789795	102790493	Cortex_M22.atac_peak_125014	22	.	2.84436	4.1593	2.28354
5	102794190	102794792	Cortex_M22.atac_peak_125015	52	.	3.98835	7.48287	5.27036
5	102800739	102801467	Cortex_M22.atac_peak_125016	36	.	3.53333	5.68413	3.60339
5	102805642	102806276	Cortex_M22.atac_peak_125017	29	.	3.31397	4.90222	2.9208
5	102817727	102817973	Cortex_M22.atac_peak_125018	30	.	3.37946	5.02918	3.04172
5	102818977	102820155	Cortex_M22.atac_peak_125019	18	.	2.91127	3.64145	1.86991
5	102835643	102837700	Cortex_M22.atac_peak_125020	29	.	3.56394	4.96035	2.98241
5	102845661	102846333	Cortex_M22.atac_peak_125021	52	.	4.41473	7.45698	5.24732
5	102855470	102856284	Cortex_M22.atac_peak_125022	51	.	4.85333	7.39063	5.18878
5	102863450	102863650	Cortex_M22.atac_peak_125023	11	.	2.50865	2.7172	1.13099
5	102865466	102866535	Cortex_M22.atac_peak_125024	20	.	2.98149	3.86798	2.04388
5	102872948	102873159	Cortex_M22.atac_peak_125025	19	.	3.02699	3.82526	1.98792
5	102878956	102879156	Cortex_M22.atac_peak_125026	15	.	2.56448	3.2484	1.54953
5	102880715	102882436	Cortex_M22.atac_peak_125027	19	.	2.76252	3.76349	1.96949
5	102891354	102892048	Cortex_M22.atac_peak_125028	27	.	3.51346	4.70187	2.75844
5	102892903	102893797	Cortex_M22.atac_peak_125029	15	.	2.80603	3.24036	1.54459
5	102898862	102899081	Cortex_M22.atac_peak_125030	27	.	3.26862	4.75453	2.77477
5	102901400	102902057	Cortex_M22.atac_peak_125031	13	.	2.58257	3.07008	1.38249
5	102903013	102903768	Cortex_M22.atac_peak_125032	12	.	2.51667	2.92787	1.27467
5	102909818	102911116	Cortex_M22.atac_peak_125033	16	.	2.89979	3.32824	1.60911
5	102931369	102931936	Cortex_M22.atac_peak_125034	16	.	3.01985	3.39739	1.61367
5	102942322	102942591	Cortex_M22.atac_peak_125035	27	.	3.33687	4.65002	2.72997
5	102944602	102944802	Cortex_M22.atac_peak_125036	29	.	3.30544	4.91911	2.93973
5	102950551	102951431	Cortex_M22.atac_peak_125037	20	.	2.80061	3.86628	2.03757
5	102969938	102971259	Cortex_M22.atac_peak_125038	50	.	4.7509	7.23481	5.0716
5	102981313	102981518	Cortex_M22.atac_peak_125039	39	.	4.12332	6.1224	3.96132
5	102982419	102983045	Cortex_M22.atac_peak_125040	46	.	4.34763	6.7695	4.63424
5	102990285	102990863	Cortex_M22.atac_peak_125041	26	.	3.64923	4.61655	2.62923
5	103003116	103003626	Cortex_M22.atac_peak_125042	14	.	2.55041	3.10994	1.43231
5	103010451	103010974	Cortex_M22.atac_peak_125043	26	.	3.62971	4.60757	2.66181
5	103018685	103019398	Cortex_M22.atac_peak_125044	21	.	3.31485	4.00919	2.17236
5	103026302	103028700	Cortex_M22.atac_peak_125045	25	.	3.01549	4.46461	2.56016
5	103036165	103037781	Cortex_M22.atac_peak_125046	64	.	4.40347	8.66625	6.46659
5	103045470	103045997	Cortex_M22.atac_peak_125047	22	.	3.38865	4.11685	2.21622
5	103051894	103052471	Cortex_M22.atac_peak_125048	34	.	3.95199	5.47846	3.46675
5	103063412	103064463	Cortex_M22.atac_peak_125049	46	.	4.34553	6.76034	4.67527
5	103073292	103073508	Cortex_M22.atac_peak_125050	34	.	4.0887	5.55094	3.46451
5	103078556	103078779	Cortex_M22.atac_peak_125051	28	.	3.5416	4.78508	2.81719
5	103083242	103083442	Cortex_M22.atac_peak_125052	12	.	2.46229	2.82226	1.20616
5	103085919	103086283	Cortex_M22.atac_peak_125053	13	.	2.59091	3.0216	1.36472
5	103106800	103107067	Cortex_M22.atac_peak_125054	16	.	2.70468	3.38084	1.65425
5	103107889	103108703	Cortex_M22.atac_peak_125055	14	.	2.60844	3.18571	1.49834
5	103113337	103113714	Cortex_M22.atac_peak_125056	20	.	3.22701	3.94384	2.09051
5	103122017	103122223	Cortex_M22.atac_peak_125057	30	.	3.90185	5.1302	3.07357
5	103127341	103127718	Cortex_M22.atac_peak_125058	16	.	2.99674	3.43153	1.69509
5	103136804	103138106	Cortex_M22.atac_peak_125059	17	.	3.04115	3.49354	1.74512
5	103150231	103150431	Cortex_M22.atac_peak_125060	24	.	3.56543	4.44703	2.48297
5	103156081	103156391	Cortex_M22.atac_peak_125061	46	.	4.64618	6.80578	4.60823
5	103158655	103158938	Cortex_M22.atac_peak_125062	104	.	7.07555	13.0253	10.4853
5	103176058	103176750	Cortex_M22.atac_peak_125063	13	.	2.53939	2.97518	1.30988
5	103178814	103179831	Cortex_M22.atac_peak_125064	19	.	2.79253	3.78533	1.97833
5	103193218	103195218	Cortex_M22.atac_peak_125065	99	.	4.02059	12.3834	9.97616
5	103208497	103208697	Cortex_M22.atac_peak_125066	17	.	3.10978	3.57581	1.79693
5	103215721	103216597	Cortex_M22.atac_peak_125067	79	.	3.96922	10.2087	7.96163
5	103222575	103223433	Cortex_M22.atac_peak_125068	14	.	2.26741	3.11572	1.43714
5	103227823	103228437	Cortex_M22.atac_peak_125069	28	.	2.88185	4.75339	2.82356
5	103229366	103230161	Cortex_M22.atac_peak_125070	15	.	2.44096	3.21478	1.50749
5	103235002	103235588	Cortex_M22.atac_peak_125071	26	.	2.94106	4.62091	2.69626
5	103238798	103239021	Cortex_M22.atac_peak_125072	21	.	2.71757	3.98869	2.12833
5	103249717	103251705	Cortex_M22.atac_peak_125073	78	.	3.47422	10.0624	7.82201
5	103261174	103261584	Cortex_M22.atac_peak_125074	51	.	3.8884	7.34761	5.18027
5	103273621	103275233	Cortex_M22.atac_peak_125075	24	.	3.17827	4.27669	2.40985
5	103280889	103281300	Cortex_M22.atac_peak_125076	10	.	2.55645	2.68786	1.09726
5	103283131	103283570	Cortex_M22.atac_peak_125077	25	.	3.27065	4.48234	2.566
5	103297309	103297509	Cortex_M22.atac_peak_125078	19	.	3.03571	3.75682	1.93445
5	103299346	103299562	Cortex_M22.atac_peak_125079	23	.	3.1758	4.20564	2.30993
5	103303836	103304433	Cortex_M22.atac_peak_125080	22	.	3.31522	4.1349	2.25995
5	103309426	103309843	Cortex_M22.atac_peak_125081	15	.	2.97806	3.32053	1.55281
5	103317383	103318034	Cortex_M22.atac_peak_125082	22	.	3.38888	4.10783	2.22546
5	103319798	103320730	Cortex_M22.atac_peak_125083	24	.	3.3873	4.30308	2.41875
5	103342680	103343486	Cortex_M22.atac_peak_125084	35	.	4.02523	5.55577	3.51977
5	103352064	103352367	Cortex_M22.atac_peak_125085	35	.	4.10635	5.62044	3.53797
5	103358163	103358925	Cortex_M22.atac_peak_125086	25	.	3.57014	4.47481	2.51945
5	103376245	103376810	Cortex_M22.atac_peak_125087	33	.	3.58011	5.28052	3.33291
5	103380268	103381110	Cortex_M22.atac_peak_125088	13	.	2.58978	2.93335	1.30764
5	103418742	103419122	Cortex_M22.atac_peak_125089	185	.	8.6509	21.3841	18.5987
5	103422662	103422950	Cortex_M22.atac_peak_125090	61	.	4.79365	8.39746	6.12877
5	103429086	103429423	Cortex_M22.atac_peak_125091	144	.	8.09215	17.1098	14.47
5	103436420	103436682	Cortex_M22.atac_peak_125092	57	.	5.15125	7.98887	5.7084
5	103450393	103451277	Cortex_M22.atac_peak_125093	211	.	7.11658	23.9193	21.1015
5	103470352	103470852	Cortex_M22.atac_peak_125094	14	.	2.81152	3.1412	1.43799
5	103472782	103473924	Cortex_M22.atac_peak_125095	83	.	5.72151	10.6095	8.32966
5	103478059	103478434	Cortex_M22.atac_peak_125096	147	.	7.78372	17.4102	14.7411
5	103484798	103485904	Cortex_M22.atac_peak_125097	118	.	5.63329	14.3299	11.8964
5	103492654	103493208	Cortex_M22.atac_peak_125098	228	.	7.07766	25.75	22.8753
5	103497644	103497955	Cortex_M22.atac_peak_125099	89	.	4.4585	11.4015	8.95962
5	103512087	103512287	Cortex_M22.atac_peak_125100	15	.	2.71478	3.24534	1.54405
5	103519359	103520787	Cortex_M22.atac_peak_125101	59	.	3.11087	8.2036	5.94634
5	103524426	103524909	Cortex_M22.atac_peak_125102	119	.	4.07177	14.3835	11.9091
5	103535422	103537569	Cortex_M22.atac_peak_125103	79	.	3.6663	10.1458	7.93611
5	103544728	103547035	Cortex_M22.atac_peak_125104	37	.	3.10897	5.6942	3.71796
5	103554137	103554515	Cortex_M22.atac_peak_125105	132	.	7.58494	15.8757	13.2916
5	103568043	103569185	Cortex_M22.atac_peak_125106	41	.	4.2004	6.23247	4.16975
5	103577471	103578489	Cortex_M22.atac_peak_125107	64	.	3.38874	8.56892	6.40378
5	103582778	103583915	Cortex_M22.atac_peak_125108	69	.	3.38782	9.17084	6.90604
5	103597319	103598779	Cortex_M22.atac_peak_125109	296	.	5.72329	32.7094	29.6522
5	103614183	103614385	Cortex_M22.atac_peak_125110	32	.	3.62063	5.24567	3.22397
5	103618213	103618423	Cortex_M22.atac_peak_125111	42	.	4.10761	6.48053	4.29407
5	103623001	103623801	Cortex_M22.atac_peak_125112	41	.	3.49037	6.26659	4.16832
5	103626063	103626273	Cortex_M22.atac_peak_125113	27	.	2.79153	4.68245	2.742
5	103628972	103630866	Cortex_M22.atac_peak_125114	23	.	2.87194	4.26233	2.37971
5	103662263	103662498	Cortex_M22.atac_peak_125115	35	.	3.64859	5.57833	3.51082
5	103665358	103665728	Cortex_M22.atac_peak_125116	133	.	6.94508	16.0065	13.3876
5	103673655	103674012	Cortex_M22.atac_peak_125117	71	.	4.02379	9.41712	7.10697
5	103675006	103675257	Cortex_M22.atac_peak_125118	105	.	4.72615	13.0456	10.5317
5	103678176	103679128	Cortex_M22.atac_peak_125119	28	.	2.67736	4.7331	2.80167
5	103680623	103681209	Cortex_M22.atac_peak_125120	72	.	4.30634	9.56645	7.21838
5	103691013	103691917	Cortex_M22.atac_peak_125121	195	.	6.38842	22.4225	19.5982
5	103719595	103720169	Cortex_M22.atac_peak_125122	181	.	8.13762	20.9151	18.1887
5	103743947	103744584	Cortex_M22.atac_peak_125123	45	.	4.17129	6.63228	4.54771
5	103755663	103756912	Cortex_M22.atac_peak_125124	237	.	7.91999	26.4773	23.7493
5	103777809	103778421	Cortex_M22.atac_peak_125125	219	.	8.43423	24.8104	21.9997
5	103786465	103787054	Cortex_M22.atac_peak_125126	62	.	4.76199	8.39648	6.21493
5	103804945	103805513	Cortex_M22.atac_peak_125127	68	.	4.76104	9.20329	6.873
5	103807609	103807884	Cortex_M22.atac_peak_125128	61	.	3.70816	8.4433	6.17484
5	103811327	103812758	Cortex_M22.atac_peak_125129	77	.	4.21699	10.0969	7.73737
5	103817559	103819251	Cortex_M22.atac_peak_125130	45	.	3.74805	6.69824	4.54247
5	103847833	103848304	Cortex_M22.atac_peak_125131	133	.	6.37158	15.9448	13.383
5	103857170	103858414	Cortex_M22.atac_peak_125132	71	.	3.81843	9.32418	7.13773
5	103859736	103860824	Cortex_M22.atac_peak_125133	31	.	2.89605	5.20101	3.17916
5	103867219	103867455	Cortex_M22.atac_peak_125134	17	.	2.3019	3.46991	1.71113
5	103869859	103870340	Cortex_M22.atac_peak_125135	59	.	3.25745	8.25516	5.97638
5	103874668	103876677	Cortex_M22.atac_peak_125136	91	.	3.64925	11.4981	9.19298
5	103883793	103884223	Cortex_M22.atac_peak_125137	180	.	6.6887	20.7969	18.0406
5	103902013	103902992	Cortex_M22.atac_peak_125138	146	.	6.61001	17.1968	14.6743
5	103914762	103915678	Cortex_M22.atac_peak_125139	396	.	7.62628	42.9206	39.6317
5	103929452	103930114	Cortex_M22.atac_peak_125140	133	.	6.3607	15.875	13.3431
5	103957700	103958008	Cortex_M22.atac_peak_125141	63	.	5.3828	8.64537	6.35337
5	103983558	103984632	Cortex_M22.atac_peak_125142	99	.	5.46986	12.2985	9.92939
5	104003008	104004049	Cortex_M22.atac_peak_125143	44	.	4.11893	6.46494	4.4273
5	104017567	104019177	Cortex_M22.atac_peak_125144	20	.	3.00443	3.89688	2.09342
5	104024053	104024271	Cortex_M22.atac_peak_125145	27	.	3.14748	4.69087	2.72752
5	104027968	104028197	Cortex_M22.atac_peak_125146	55	.	3.86547	7.76591	5.51398
5	104029434	104030579	Cortex_M22.atac_peak_125147	42	.	3.57919	6.32493	4.21708
5	104035851	104036418	Cortex_M22.atac_peak_125148	150	.	5.85387	17.6254	15.0576
5	104038984	104039251	Cortex_M22.atac_peak_125149	77	.	4.59279	10.1403	7.76894
5	104045962	104046610	Cortex_M22.atac_peak_125150	16	.	2.8473	3.31818	1.60803
5	104054095	104054698	Cortex_M22.atac_peak_125151	49	.	4.2528	7.10619	4.97859
5	104062143	104062343	Cortex_M22.atac_peak_125152	16	.	3.07429	3.49754	1.69296
5	104077685	104077982	Cortex_M22.atac_peak_125153	152	.	8.57462	17.9568	15.2605
5	104083711	104084531	Cortex_M22.atac_peak_125154	66	.	4.38147	8.88657	6.60244
5	104087105	104087521	Cortex_M22.atac_peak_125155	24	.	3.06826	4.3585	2.43802
5	104094636	104095459	Cortex_M22.atac_peak_125156	17	.	3.14585	3.6292	1.79721
5	104100133	104100334	Cortex_M22.atac_peak_125157	32	.	3.9927	5.30466	3.21868
5	104130585	104131303	Cortex_M22.atac_peak_125158	179	.	5.9741	20.6178	17.9698
5	104136312	104136613	Cortex_M22.atac_peak_125159	42	.	3.67719	6.44949	4.29957
5	104137994	104138409	Cortex_M22.atac_peak_125160	43	.	3.70782	6.54092	4.39021
5	104145567	104145954	Cortex_M22.atac_peak_125161	56	.	4.08108	7.90207	5.67434
5	104157670	104159831	Cortex_M22.atac_peak_125162	38	.	3.44601	5.87339	3.82704
5	104166044	104166619	Cortex_M22.atac_peak_125163	105	.	5.7645	12.9179	10.5637
5	104172197	104172970	Cortex_M22.atac_peak_125164	73	.	4.61573	9.67523	7.35974
5	104173926	104174223	Cortex_M22.atac_peak_125165	30	.	3.20357	5.01972	3.04882
5	104234952	104235254	Cortex_M22.atac_peak_125166	14	.	2.80903	3.16872	1.46223
5	104241093	104241524	Cortex_M22.atac_peak_125167	15	.	2.81263	3.26652	1.55598
5	104249816	104250145	Cortex_M22.atac_peak_125168	59	.	3.91459	8.20761	5.93627
5	104251703	104252970	Cortex_M22.atac_peak_125169	83	.	4.52017	10.745	8.35733
5	104261068	104261343	Cortex_M22.atac_peak_125170	34	.	3.60301	5.50984	3.47756
5	104278044	104278424	Cortex_M22.atac_peak_125171	41	.	4.19556	6.33567	4.19938
5	104284522	104284826	Cortex_M22.atac_peak_125172	28	.	3.5062	4.80667	2.84666
5	104286115	104286446	Cortex_M22.atac_peak_125173	16	.	2.87138	3.33387	1.62481
5	104313739	104314077	Cortex_M22.atac_peak_125174	26	.	3.3273	4.54581	2.60585
5	104318300	104318622	Cortex_M22.atac_peak_125175	153	.	6.76632	18.0534	15.3501
5	104336410	104336685	Cortex_M22.atac_peak_125176	64	.	4.45515	8.77994	6.48606
5	104348444	104348802	Cortex_M22.atac_peak_125177	43	.	3.95165	6.47109	4.33394
5	104359970	104360808	Cortex_M22.atac_peak_125178	13	.	2.6545	3.04027	1.37112
5	104371791	104372108	Cortex_M22.atac_peak_125179	10	.	2.26124	2.65907	1.08248
5	104376651	104376851	Cortex_M22.atac_peak_125180	10	.	2.26709	2.67557	1.09453
5	104378223	104378741	Cortex_M22.atac_peak_125181	16	.	2.63514	3.44751	1.69905
5	104394520	104395452	Cortex_M22.atac_peak_125182	35	.	3.51627	5.63778	3.57674
5	104403544	104403849	Cortex_M22.atac_peak_125183	46	.	4.1402	6.84361	4.67561
5	104428023	104428861	Cortex_M22.atac_peak_125184	10	.	2.49213	2.57852	1.01324
5	104430431	104430851	Cortex_M22.atac_peak_125185	14	.	2.68879	3.15241	1.48879
5	104433880	104434491	Cortex_M22.atac_peak_125186	14	.	2.66655	3.09906	1.44478
5	104452728	104454048	Cortex_M22.atac_peak_125187	18	.	2.8569	3.6208	1.84482
5	104462843	104463972	Cortex_M22.atac_peak_125188	28	.	3.12432	4.7942	2.89028
5	104467074	104467274	Cortex_M22.atac_peak_125189	17	.	2.59911	3.47549	1.71996
5	104472436	104472788	Cortex_M22.atac_peak_125190	17	.	2.46792	3.48651	1.72809
5	104478198	104478566	Cortex_M22.atac_peak_125191	14	.	2.42265	3.143	1.45814
5	104487790	104488055	Cortex_M22.atac_peak_125192	39	.	3.51414	6.05494	3.95967
5	104488998	104489305	Cortex_M22.atac_peak_125193	12	.	2.39864	2.91025	1.29456
5	104490282	104490673	Cortex_M22.atac_peak_125194	17	.	2.61888	3.45336	1.7032
5	104493394	104493604	Cortex_M22.atac_peak_125195	20	.	2.96985	3.92789	2.08166
5	104501943	104502856	Cortex_M22.atac_peak_125196	15	.	2.53302	3.31763	1.59139
5	104505845	104506772	Cortex_M22.atac_peak_125197	23	.	2.91127	4.22545	2.32448
5	104521761	104522001	Cortex_M22.atac_peak_125198	50	.	4.18894	7.26379	5.06609
5	104524297	104524614	Cortex_M22.atac_peak_125199	23	.	3.24506	4.26309	2.3392
5	104530696	104531897	Cortex_M22.atac_peak_125200	15	.	2.70714	3.19728	1.50598
5	104540575	104542212	Cortex_M22.atac_peak_125201	28	.	3.1368	4.75898	2.81978
5	104548325	104548954	Cortex_M22.atac_peak_125202	17	.	2.89156	3.50518	1.71422
5	104556834	104557532	Cortex_M22.atac_peak_125203	12	.	2.45975	2.85731	1.24341
5	104562297	104562752	Cortex_M22.atac_peak_125204	17	.	2.79127	3.54342	1.77066
5	104567387	104567602	Cortex_M22.atac_peak_125205	32	.	3.76254	5.23141	3.22839
5	104573998	104574208	Cortex_M22.atac_peak_125206	16	.	2.58806	3.43381	1.68358
5	104575138	104575512	Cortex_M22.atac_peak_125207	31	.	3.07084	5.16496	3.18349
5	104579824	104581128	Cortex_M22.atac_peak_125208	11	.	2.22617	2.77097	1.17683
5	104593165	104593587	Cortex_M22.atac_peak_125209	16	.	2.5927	3.3633	1.62654
5	104597743	104597943	Cortex_M22.atac_peak_125210	22	.	2.8937	4.19153	2.29
5	104612845	104613189	Cortex_M22.atac_peak_125211	67	.	4.66373	9.11575	6.78568
5	104618744	104619760	Cortex_M22.atac_peak_125212	14	.	2.69787	3.06449	1.40015
5	104630089	104630311	Cortex_M22.atac_peak_125213	10	.	2.16669	2.58962	1.02365
5	104639056	104639553	Cortex_M22.atac_peak_125214	13	.	2.58116	2.95865	1.33491
5	104646866	104648477	Cortex_M22.atac_peak_125215	15	.	2.74356	3.25595	1.54701
5	104658554	104659888	Cortex_M22.atac_peak_125216	15	.	2.669	3.28567	1.56723
5	104676693	104677244	Cortex_M22.atac_peak_125217	23	.	2.93059	4.207	2.31686
5	104690670	104691253	Cortex_M22.atac_peak_125218	15	.	2.44839	3.32251	1.59684
5	104694019	104694774	Cortex_M22.atac_peak_125219	11	.	2.17667	2.72351	1.13382
5	104702712	104703515	Cortex_M22.atac_peak_125220	20	.	2.74202	3.85846	2.05233
5	104705436	104705709	Cortex_M22.atac_peak_125221	14	.	2.46405	3.14478	1.44899
5	104719710	104720284	Cortex_M22.atac_peak_125222	19	.	2.76515	3.7324	1.92838
5	104721437	104722606	Cortex_M22.atac_peak_125223	16	.	2.60128	3.33589	1.60762
5	104732968	104733388	Cortex_M22.atac_peak_125224	21	.	2.86183	4.0351	2.16458
5	104734572	104734796	Cortex_M22.atac_peak_125225	13	.	2.45487	2.97039	1.32239
5	104747154	104747400	Cortex_M22.atac_peak_125226	19	.	2.75257	3.7922	1.96462
5	104752816	104753756	Cortex_M22.atac_peak_125227	12	.	2.31663	2.8935	1.27205
5	104763697	104763904	Cortex_M22.atac_peak_125228	26	.	3.23281	4.61861	2.67177
5	104770401	104770620	Cortex_M22.atac_peak_125229	16	.	2.73331	3.33951	1.61282
5	104785740	104786253	Cortex_M22.atac_peak_125230	17	.	2.82974	3.5041	1.7506
5	104791220	104791897	Cortex_M22.atac_peak_125231	10	.	2.30262	2.61899	1.0481
5	104793252	104794287	Cortex_M22.atac_peak_125232	13	.	2.49105	3.04368	1.36854
5	104811599	104812608	Cortex_M22.atac_peak_125233	69	.	4.38884	9.21619	6.99958
5	104822458	104823279	Cortex_M22.atac_peak_125234	11	.	2.30186	2.78724	1.187
5	104826485	104826783	Cortex_M22.atac_peak_125235	25	.	3.04277	4.4892	2.55456
5	104838847	104839579	Cortex_M22.atac_peak_125236	20	.	3.17962	3.80024	2.00204
5	104851227	104851442	Cortex_M22.atac_peak_125237	24	.	3.14523	4.38908	2.46539
5	104864003	104864203	Cortex_M22.atac_peak_125238	13	.	2.61485	3.05199	1.39597
5	104865937	104866402	Cortex_M22.atac_peak_125239	95	.	5.91106	12.0535	9.57909
5	104884114	104884580	Cortex_M22.atac_peak_125240	14	.	2.897	3.17688	1.45695
5	104887365	104887565	Cortex_M22.atac_peak_125241	15	.	2.89508	3.31247	1.57154
5	104891788	104892213	Cortex_M22.atac_peak_125242	16	.	2.87987	3.34702	1.63694
5	104893077	104893523	Cortex_M22.atac_peak_125243	12	.	2.6611	2.82817	1.2249
5	104894456	104894674	Cortex_M22.atac_peak_125244	14	.	2.77786	3.10563	1.40715
5	104899485	104899685	Cortex_M22.atac_peak_125245	18	.	3.17358	3.68911	1.8522
5	104916132	104916411	Cortex_M22.atac_peak_125246	13	.	2.66286	3.01878	1.35656
5	104917442	104917647	Cortex_M22.atac_peak_125247	27	.	3.46911	4.75161	2.76539
5	104932110	104933527	Cortex_M22.atac_peak_125248	27	.	3.2394	4.67935	2.74155
5	104943640	104944325	Cortex_M22.atac_peak_125249	14	.	2.83146	3.22499	1.49976
5	104961403	104962148	Cortex_M22.atac_peak_125250	60	.	4.57201	8.24237	6.07758
5	104975436	104975669	Cortex_M22.atac_peak_125251	70	.	4.25429	9.44708	7.08819
5	104996256	104996784	Cortex_M22.atac_peak_125252	24	.	3.0655	4.31762	2.41785
5	105002353	105002650	Cortex_M22.atac_peak_125253	27	.	3.17568	4.75117	2.78383
5	105011630	105011841	Cortex_M22.atac_peak_125254	13	.	2.65878	3.06526	1.39101
5	105023898	105024623	Cortex_M22.atac_peak_125255	14	.	2.643	3.17132	1.46194
5	105028036	105028352	Cortex_M22.atac_peak_125256	24	.	2.97718	4.32229	2.4194
5	105059549	105060506	Cortex_M22.atac_peak_125257	16	.	3.0572	3.46612	1.66808
5	105101322	105101527	Cortex_M22.atac_peak_125258	26	.	3.20852	4.55574	2.60585
5	105102774	105103164	Cortex_M22.atac_peak_125259	18	.	2.8877	3.60547	1.82325
5	105108180	105108627	Cortex_M22.atac_peak_125260	61	.	4.81387	8.36665	6.1916
5	105113541	105113784	Cortex_M22.atac_peak_125261	55	.	4.26934	7.80663	5.56496
5	105117078	105117447	Cortex_M22.atac_peak_125262	49	.	3.59151	7.1869	4.9943
5	105119928	105120259	Cortex_M22.atac_peak_125263	136	.	5.8557	16.2521	13.6471
5	105121154	105121392	Cortex_M22.atac_peak_125264	10	.	2.25532	2.66798	1.08949
5	105130360	105130968	Cortex_M22.atac_peak_125265	40	.	3.944	6.18585	4.06328
5	105145545	105147304	Cortex_M22.atac_peak_125266	84	.	4.34775	10.8164	8.47921
5	105170347	105170637	Cortex_M22.atac_peak_125267	90	.	5.20511	11.5181	9.0529
5	105177570	105178229	Cortex_M22.atac_peak_125268	38	.	3.24935	5.99797	3.87773
5	105180322	105180644	Cortex_M22.atac_peak_125269	102	.	4.4893	12.7434	10.2488
5	105183063	105183702	Cortex_M22.atac_peak_125270	83	.	4.49993	10.7409	8.33864
5	105191873	105192172	Cortex_M22.atac_peak_125271	17	.	2.79547	3.53496	1.75568
5	105194125	105194438	Cortex_M22.atac_peak_125272	40	.	3.72678	6.14742	4.04076
5	105199959	105201163	Cortex_M22.atac_peak_125273	23	.	2.90728	4.16995	2.30818
5	105216288	105216972	Cortex_M22.atac_peak_125274	35	.	3.43363	5.59119	3.56234
5	105227020	105227220	Cortex_M22.atac_peak_125275	18	.	2.99645	3.69902	1.87513
5	105252897	105253097	Cortex_M22.atac_peak_125276	17	.	3.08127	3.51038	1.70313
5	105258049	105258413	Cortex_M22.atac_peak_125277	18	.	3.20556	3.74848	1.89966
5	105271497	105273244	Cortex_M22.atac_peak_125278	82	.	4.20276	10.6064	8.25269
5	105312881	105313321	Cortex_M22.atac_peak_125279	104	.	6.62458	12.8994	10.4405
5	105323368	105324870	Cortex_M22.atac_peak_125280	12	.	2.25674	2.92275	1.29027
5	105325868	105326068	Cortex_M22.atac_peak_125281	22	.	2.62233	4.0734	2.2116
5	105328182	105328534	Cortex_M22.atac_peak_125282	64	.	3.82436	8.76637	6.47081
5	105333806	105334759	Cortex_M22.atac_peak_125283	15	.	2.73077	3.28528	1.56179
5	105342207	105342502	Cortex_M22.atac_peak_125284	32	.	3.43874	5.34986	3.28951
5	105344318	105344645	Cortex_M22.atac_peak_125285	94	.	5.3788	11.9069	9.44293
5	105346661	105347272	Cortex_M22.atac_peak_125286	13	.	2.50268	2.96218	1.33843
5	105353234	105353651	Cortex_M22.atac_peak_125287	18	.	3.00958	3.63639	1.85576
5	105358131	105358350	Cortex_M22.atac_peak_125288	29	.	3.27736	4.95405	2.95374
5	105361222	105361422	Cortex_M22.atac_peak_125289	20	.	2.68426	3.91863	2.072
5	105362571	105363296	Cortex_M22.atac_peak_125290	34	.	3.09968	5.56339	3.4909
5	105369980	105370403	Cortex_M22.atac_peak_125291	73	.	4.04588	9.62172	7.32393
5	105381205	105382039	Cortex_M22.atac_peak_125292	19	.	3.13155	3.73967	1.93978
5	105386461	105386687	Cortex_M22.atac_peak_125293	16	.	2.98508	3.39846	1.67242
5	105394511	105395298	Cortex_M22.atac_peak_125294	14	.	2.92631	3.22531	1.47742
5	105440808	105441285	Cortex_M22.atac_peak_125295	17	.	3.13653	3.61206	1.78363
5	105471739	105471939	Cortex_M22.atac_peak_125296	19	.	3.16225	3.78789	1.9488
5	105481115	105481413	Cortex_M22.atac_peak_125297	108	.	6.29428	13.389	10.8533
5	105494894	105496136	Cortex_M22.atac_peak_125298	71	.	5.24972	9.38054	7.12009
5	105539885	105540155	Cortex_M22.atac_peak_125299	47	.	4.71124	6.94554	4.73748
5	105550047	105550256	Cortex_M22.atac_peak_125300	48	.	4.75356	7.02901	4.80576
5	105585620	105585820	Cortex_M22.atac_peak_125301	29	.	3.85249	5.03645	2.99754
5	105595731	105596426	Cortex_M22.atac_peak_125302	215	.	8.68558	24.331	21.53
5	105618916	105619216	Cortex_M22.atac_peak_125303	16	.	3.02544	3.41039	1.62627
5	105636239	105638190	Cortex_M22.atac_peak_125304	37	.	3.61606	5.78648	3.73513
5	105664063	105664830	Cortex_M22.atac_peak_125305	14	.	2.65807	3.07751	1.41854
5	105691310	105692384	Cortex_M22.atac_peak_125306	13	.	2.79267	3.04513	1.39642
5	105707617	105708428	Cortex_M22.atac_peak_125307	95	.	6.0406	11.8196	9.50163
5	105725688	105726238	Cortex_M22.atac_peak_125308	151	.	6.18486	17.7468	15.1271
5	105731866	105732223	Cortex_M22.atac_peak_125309	37	.	3.9087	5.81046	3.73815
5	105742461	105742677	Cortex_M22.atac_peak_125310	50	.	4.52345	7.25484	5.02833
5	105747407	105748022	Cortex_M22.atac_peak_125311	408	.	10.1102	44.1143	40.8759
5	105754372	105755327	Cortex_M22.atac_peak_125312	49	.	4.6948	7.11834	4.97124
5	105767346	105767806	Cortex_M22.atac_peak_125313	39	.	3.6438	6.07089	3.93989
5	105768993	105769250	Cortex_M22.atac_peak_125314	34	.	3.35474	5.45219	3.42209
5	105777164	105777444	Cortex_M22.atac_peak_125315	45	.	3.65205	6.6614	4.51439
5	105778734	105779242	Cortex_M22.atac_peak_125316	13	.	2.35643	3.00663	1.34627
5	105783045	105783324	Cortex_M22.atac_peak_125317	88	.	4.10747	11.3421	8.89279
5	105786362	105788351	Cortex_M22.atac_peak_125318	58	.	3.27631	7.98476	5.82691
5	105790833	105791041	Cortex_M22.atac_peak_125319	58	.	3.8428	8.12221	5.81827
5	105807485	105808794	Cortex_M22.atac_peak_125320	14	.	2.82421	3.12995	1.4457
5	105815999	105816261	Cortex_M22.atac_peak_125321	30	.	3.50838	4.97059	3.03018
5	105822526	105822830	Cortex_M22.atac_peak_125322	22	.	3.39437	4.13759	2.26321
5	105839830	105840081	Cortex_M22.atac_peak_125323	23	.	3.40398	4.28829	2.37146
5	105849363	105849825	Cortex_M22.atac_peak_125324	14	.	2.88103	3.18254	1.48595
5	105864229	105864835	Cortex_M22.atac_peak_125325	13	.	2.7225	2.95832	1.31333
5	105866313	105867183	Cortex_M22.atac_peak_125326	14	.	2.80702	3.04377	1.40518
5	105900622	105900914	Cortex_M22.atac_peak_125327	57	.	4.30627	8.0192	5.78014
5	105902608	105903022	Cortex_M22.atac_peak_125328	25	.	3.17602	4.48876	2.57988
5	105916702	105918684	Cortex_M22.atac_peak_125329	19	.	2.83382	3.75912	1.94568
5	105942329	105942719	Cortex_M22.atac_peak_125330	36	.	4.10752	5.70229	3.65361
5	105943743	105944010	Cortex_M22.atac_peak_125331	24	.	3.47752	4.30449	2.40789
5	105961039	105961968	Cortex_M22.atac_peak_125332	12	.	2.6978	2.88783	1.27245
5	105972508	105973057	Cortex_M22.atac_peak_125333	33	.	3.79916	5.36308	3.34249
5	105980495	105980983	Cortex_M22.atac_peak_125334	14	.	2.74693	3.11217	1.45111
5	105982553	105982763	Cortex_M22.atac_peak_125335	39	.	4.08369	6.144	3.98962
5	105988054	105989063	Cortex_M22.atac_peak_125336	327	.	7.22314	35.7002	32.7404
5	105994547	105995273	Cortex_M22.atac_peak_125337	14	.	2.83021	3.10333	1.44449
5	105996372	105996572	Cortex_M22.atac_peak_125338	21	.	3.21988	3.97831	2.10089
5	106002395	106002665	Cortex_M22.atac_peak_125339	40	.	4.24726	6.18062	4.06771
5	106023031	106023507	Cortex_M22.atac_peak_125340	14	.	2.70325	3.10885	1.42822
5	106064254	106065282	Cortex_M22.atac_peak_125341	58	.	4.65733	8.0932	5.87596
5	106070459	106070754	Cortex_M22.atac_peak_125342	26	.	3.38687	4.56631	2.64903
5	106073832	106074045	Cortex_M22.atac_peak_125343	23	.	3.26464	4.27886	2.37813
5	106081851	106082391	Cortex_M22.atac_peak_125344	30	.	3.8607	5.10089	3.08341
5	106094455	106095018	Cortex_M22.atac_peak_125345	51	.	4.81265	7.31124	5.11331
5	106112269	106113004	Cortex_M22.atac_peak_125346	90	.	5.68151	11.3716	9.00205
5	106120730	106120932	Cortex_M22.atac_peak_125347	45	.	4.66908	6.80287	4.58242
5	106126236	106126436	Cortex_M22.atac_peak_125348	20	.	3.31997	3.96304	2.07302
5	106147940	106148178	Cortex_M22.atac_peak_125349	47	.	4.13576	6.94028	4.72348
5	106150903	106151450	Cortex_M22.atac_peak_125350	61	.	4.61757	8.38099	6.13111
5	106163338	106163978	Cortex_M22.atac_peak_125351	45	.	4.06692	6.6333	4.53364
5	106165550	106166005	Cortex_M22.atac_peak_125352	64	.	4.78403	8.70007	6.46414
5	106182643	106184353	Cortex_M22.atac_peak_125353	35	.	3.3668	5.57845	3.57281
5	106195214	106195449	Cortex_M22.atac_peak_125354	46	.	4.33956	6.86635	4.67942
5	106242034	106242432	Cortex_M22.atac_peak_125355	21	.	3.09054	3.99737	2.14606
5	106248753	106249062	Cortex_M22.atac_peak_125356	110	.	6.01979	13.5259	11.0004
5	106257020	106257220	Cortex_M22.atac_peak_125357	13	.	2.63048	2.96639	1.30787
5	106272893	106273684	Cortex_M22.atac_peak_125358	11	.	2.55604	2.79795	1.19529
5	106288152	106288582	Cortex_M22.atac_peak_125359	15	.	2.72615	3.33061	1.59198
5	106294844	106295136	Cortex_M22.atac_peak_125360	54	.	4.00972	7.64978	5.43314
5	106307839	106308305	Cortex_M22.atac_peak_125361	32	.	3.08713	5.23614	3.22879
5	106311676	106312913	Cortex_M22.atac_peak_125362	38	.	3.0455	5.84547	3.81982
5	106319819	106320019	Cortex_M22.atac_peak_125363	17	.	2.59959	3.55975	1.78266
5	106324829	106325084	Cortex_M22.atac_peak_125364	11	.	2.37413	2.7421	1.15294
5	106340574	106340994	Cortex_M22.atac_peak_125365	16	.	2.75534	3.35308	1.6351
5	106355988	106356557	Cortex_M22.atac_peak_125366	14	.	2.57076	3.07771	1.43444
5	106366899	106367483	Cortex_M22.atac_peak_125367	11	.	2.35896	2.75842	1.1603
5	106373583	106374446	Cortex_M22.atac_peak_125368	17	.	2.69942	3.4868	1.72599
5	106388512	106389861	Cortex_M22.atac_peak_125369	19	.	2.53839	3.7345	1.9262
5	106391663	106391950	Cortex_M22.atac_peak_125370	31	.	3.00081	5.16653	3.12871
5	106393857	106394270	Cortex_M22.atac_peak_125371	23	.	2.86058	4.21448	2.3133
5	106430885	106431236	Cortex_M22.atac_peak_125372	18	.	2.78948	3.64577	1.85244
5	106439761	106439961	Cortex_M22.atac_peak_125373	21	.	3.1009	4.03935	2.1765
5	106468240	106469339	Cortex_M22.atac_peak_125374	21	.	3.03324	3.99933	2.14368
5	106475190	106475503	Cortex_M22.atac_peak_125375	24	.	3.5343	4.40444	2.46967
5	106485227	106485619	Cortex_M22.atac_peak_125376	24	.	2.86097	4.37903	2.46655
5	106492851	106493081	Cortex_M22.atac_peak_125377	21	.	3.02319	4.02368	2.14204
5	106511188	106511615	Cortex_M22.atac_peak_125378	13	.	2.6646	2.98193	1.34234
5	106521494	106522855	Cortex_M22.atac_peak_125379	11	.	2.424	2.72291	1.13034
5	106533729	106534047	Cortex_M22.atac_peak_125380	27	.	2.91881	4.7635	2.79957
5	106543426	106543720	Cortex_M22.atac_peak_125381	34	.	3.1553	5.43871	3.40685
5	106564276	106564565	Cortex_M22.atac_peak_125382	94	.	5.38107	11.9141	9.43571
5	106572961	106573399	Cortex_M22.atac_peak_125383	11	.	2.43677	2.74291	1.1532
5	106581028	106582126	Cortex_M22.atac_peak_125384	38	.	3.33583	5.89443	3.83486
5	106591576	106592305	Cortex_M22.atac_peak_125385	11	.	2.19906	2.68224	1.10147
5	106629205	106631776	Cortex_M22.atac_peak_125386	27	.	2.83437	4.61603	2.70321
5	106643982	106644879	Cortex_M22.atac_peak_125387	31	.	3.16329	5.17365	3.19954
5	106669958	106670293	Cortex_M22.atac_peak_125388	13	.	2.76462	3.01057	1.36386
5	106676375	106676575	Cortex_M22.atac_peak_125389	23	.	3.25689	4.19474	2.30008
5	106691864	106692331	Cortex_M22.atac_peak_125390	41	.	3.60249	6.27824	4.152
5	106701463	106701704	Cortex_M22.atac_peak_125391	24	.	3.24317	4.3528	2.45116
5	106706869	106707806	Cortex_M22.atac_peak_125392	45	.	3.91282	6.66698	4.58404
5	106715165	106715692	Cortex_M22.atac_peak_125393	45	.	3.7741	6.61171	4.50191
5	106720553	106720899	Cortex_M22.atac_peak_125394	94	.	5.54239	11.8935	9.41739
5	106745235	106746558	Cortex_M22.atac_peak_125395	52	.	3.99902	7.33371	5.2286
5	106751195	106751459	Cortex_M22.atac_peak_125396	51	.	4.67446	7.37851	5.18405
5	106754643	106754999	Cortex_M22.atac_peak_125397	35	.	3.918	5.64786	3.57726
5	106756838	106757326	Cortex_M22.atac_peak_125398	14	.	2.84752	3.17938	1.48486
5	106771798	106772863	Cortex_M22.atac_peak_125399	88	.	5.02427	11.2635	8.89415
5	106789282	106790271	Cortex_M22.atac_peak_125400	17	.	2.84939	3.48522	1.7349
5	106821354	106822542	Cortex_M22.atac_peak_125401	12	.	2.68009	2.87223	1.25273
5	106828737	106829231	Cortex_M22.atac_peak_125402	40	.	4.11209	6.13306	4.01931
5	106833867	106835118	Cortex_M22.atac_peak_125403	36	.	3.73738	5.74819	3.68818
5	106843556	106844278	Cortex_M22.atac_peak_125404	49	.	4.25902	7.08693	4.99772
5	106867220	106868029	Cortex_M22.atac_peak_125405	67	.	5.30194	8.98599	6.73149
5	106875467	106876523	Cortex_M22.atac_peak_125406	141	.	5.61808	16.8114	14.1917
5	106879789	106880023	Cortex_M22.atac_peak_125407	39	.	3.17369	6.02218	3.922
5	106885752	106887067	Cortex_M22.atac_peak_125408	22	.	3.12706	4.09837	2.26795
5	106907769	106908337	Cortex_M22.atac_peak_125409	29	.	3.4372	4.86099	2.93441
5	106919996	106921165	Cortex_M22.atac_peak_125410	13	.	2.64996	3.01301	1.34175
5	106927066	106927500	Cortex_M22.atac_peak_125411	12	.	2.52895	2.81699	1.21014
5	106937617	106938554	Cortex_M22.atac_peak_125412	144	.	5.6336	17.0916	14.4463
5	106953792	106955414	Cortex_M22.atac_peak_125413	34	.	3.39977	5.46854	3.4547
5	106961358	106961582	Cortex_M22.atac_peak_125414	59	.	5.26917	8.23057	5.92175
5	106967089	106967851	Cortex_M22.atac_peak_125415	144	.	5.74821	17.0493	14.4354
5	106973205	106974075	Cortex_M22.atac_peak_125416	14	.	2.71605	3.10247	1.42563
5	106987751	106988632	Cortex_M22.atac_peak_125417	13	.	2.64631	2.95199	1.3158
5	107008389	107008710	Cortex_M22.atac_peak_125418	23	.	3.09407	4.22112	2.33349
5	107014025	107014861	Cortex_M22.atac_peak_125419	68	.	4.84211	9.15884	6.84231
5	107048236	107048954	Cortex_M22.atac_peak_125420	65	.	4.8286	8.73602	6.51264
5	107057709	107058054	Cortex_M22.atac_peak_125421	24	.	3.06009	4.3143	2.40844
5	107058958	107059379	Cortex_M22.atac_peak_125422	22	.	3.03042	4.15264	2.27986
5	107080039	107080346	Cortex_M22.atac_peak_125423	12	.	2.64818	2.80909	1.20856
5	107093450	107093729	Cortex_M22.atac_peak_125424	37	.	3.7463	5.88915	3.79552
5	107117464	107118152	Cortex_M22.atac_peak_125425	69	.	4.5552	9.24492	6.96945
5	107139167	107139933	Cortex_M22.atac_peak_125426	20	.	2.76646	3.89883	2.05219
5	107147377	107147604	Cortex_M22.atac_peak_125427	52	.	4.18868	7.45352	5.20296
5	107153863	107154095	Cortex_M22.atac_peak_125428	49	.	4.23895	7.14007	4.93215
5	107164985	107165185	Cortex_M22.atac_peak_125429	15	.	2.92686	3.3199	1.59109
5	107170089	107170439	Cortex_M22.atac_peak_125430	91	.	5.54558	11.5336	9.1084
5	107183641	107184566	Cortex_M22.atac_peak_125431	13	.	2.62817	3.01347	1.35446
5	107205121	107205373	Cortex_M22.atac_peak_125432	19	.	3.14475	3.72476	1.91798
5	107222719	107223572	Cortex_M22.atac_peak_125433	34	.	3.85285	5.41865	3.46175
5	107228524	107228984	Cortex_M22.atac_peak_125434	15	.	2.97389	3.31284	1.54672
5	107240360	107240650	Cortex_M22.atac_peak_125435	89	.	6.46721	11.4145	8.9655
5	107289862	107290965	Cortex_M22.atac_peak_125436	77	.	4.57442	9.9756	7.73573
5	107294582	107295131	Cortex_M22.atac_peak_125437	95	.	5.05964	11.8315	9.51027
5	107308762	107309076	Cortex_M22.atac_peak_125438	86	.	6.35448	11.1087	8.66998
5	107331030	107331557	Cortex_M22.atac_peak_125439	100	.	6.42119	12.5269	10.0808
5	107337899	107339308	Cortex_M22.atac_peak_125440	17	.	3.00513	3.55435	1.77885
5	107342363	107342563	Cortex_M22.atac_peak_125441	15	.	2.93526	3.31173	1.59454
5	107355015	107355447	Cortex_M22.atac_peak_125442	18	.	3.0878	3.55472	1.8033
5	107420932	107421313	Cortex_M22.atac_peak_125443	177	.	7.56679	20.3889	17.7049
5	107438916	107440632	Cortex_M22.atac_peak_125444	28	.	3.27219	4.78407	2.82444
5	107445164	107445417	Cortex_M22.atac_peak_125445	39	.	3.54135	6.09083	3.97341
5	107447856	107448263	Cortex_M22.atac_peak_125446	41	.	3.73256	6.21997	4.10336
5	107456871	107457144	Cortex_M22.atac_peak_125447	47	.	4.68906	6.91725	4.72592
5	107475766	107476121	Cortex_M22.atac_peak_125448	13	.	2.78235	3.00731	1.37471
5	107494814	107495463	Cortex_M22.atac_peak_125449	348	.	7.70716	37.9388	34.8736
5	107497901	107498118	Cortex_M22.atac_peak_125450	48	.	3.21657	7.08265	4.87771
5	107536183	107536686	Cortex_M22.atac_peak_125451	103	.	6.67395	12.8149	10.3493
5	107550194	107550538	Cortex_M22.atac_peak_125452	57	.	5.13507	8.01868	5.76168
5	107576637	107578657	Cortex_M22.atac_peak_125453	104	.	4.72564	12.8906	10.4517
5	107682307	107683061	Cortex_M22.atac_peak_125454	23	.	3.45766	4.24145	2.31392
5	107687901	107688198	Cortex_M22.atac_peak_125455	19	.	3.2313	3.78971	1.92711
5	107703141	107703355	Cortex_M22.atac_peak_125456	20	.	3.26579	3.93112	2.08969
5	107733754	107735217	Cortex_M22.atac_peak_125457	174	.	6.36601	20.1599	17.454
5	107746683	107746932	Cortex_M22.atac_peak_125458	62	.	5.37672	8.57158	6.26533
5	107783458	107784793	Cortex_M22.atac_peak_125459	51	.	4.59026	7.35467	5.15119
5	107867669	107867869	Cortex_M22.atac_peak_125460	32	.	3.95026	5.27552	3.22895
5	107877109	107877337	Cortex_M22.atac_peak_125461	36	.	4.21145	5.79804	3.67446
5	107953082	107953282	Cortex_M22.atac_peak_125462	27	.	3.70688	4.72098	2.711
5	107958649	107959034	Cortex_M22.atac_peak_125463	21	.	3.35762	4.05684	2.1662
5	108010917	108011730	Cortex_M22.atac_peak_125464	25	.	3.58843	4.52651	2.58872
5	108029101	108029377	Cortex_M22.atac_peak_125465	18	.	3.16376	3.66752	1.8321
5	108039575	108040366	Cortex_M22.atac_peak_125466	12	.	2.68722	2.91619	1.27426
5	108055674	108056284	Cortex_M22.atac_peak_125467	21	.	2.87438	3.95426	2.11378
5	108072045	108072577	Cortex_M22.atac_peak_125468	14	.	2.63211	3.04054	1.40314
5	108103657	108103936	Cortex_M22.atac_peak_125469	40	.	4.10864	6.11597	4.02474
5	108112580	108114877	Cortex_M22.atac_peak_125470	23	.	2.88867	4.19152	2.32703
5	108139583	108139830	Cortex_M22.atac_peak_125471	25	.	3.23157	4.44191	2.52263
5	108141870	108142135	Cortex_M22.atac_peak_125472	30	.	3.45966	5.04589	3.05604
5	108149074	108149377	Cortex_M22.atac_peak_125473	17	.	2.86426	3.52543	1.76624
5	108154289	108154733	Cortex_M22.atac_peak_125474	71	.	4.8959	9.49393	7.14042
5	108158459	108158749	Cortex_M22.atac_peak_125475	45	.	4.25931	6.68485	4.51347
5	108183665	108184863	Cortex_M22.atac_peak_125476	208	.	7.23488	23.4989	20.8931
5	108223554	108224434	Cortex_M22.atac_peak_125477	16	.	2.9444	3.45097	1.69391
5	108233783	108234090	Cortex_M22.atac_peak_125478	91	.	5.07415	11.4877	9.10095
5	108245005	108245552	Cortex_M22.atac_peak_125479	16	.	2.77729	3.42769	1.67472
5	108250815	108251043	Cortex_M22.atac_peak_125480	29	.	3.2543	4.94873	2.94355
5	108260330	108260923	Cortex_M22.atac_peak_125481	29	.	3.07469	4.88476	2.92438
5	108314990	108315377	Cortex_M22.atac_peak_125482	34	.	3.36157	5.49658	3.44938
5	108322901	108323124	Cortex_M22.atac_peak_125483	40	.	4.22132	6.18717	4.05064
5	108357573	108358310	Cortex_M22.atac_peak_125484	98	.	5.98276	12.22	9.8872
5	108401233	108402745	Cortex_M22.atac_peak_125485	24	.	3.06845	4.29867	2.4118
5	108421922	108422695	Cortex_M22.atac_peak_125486	13	.	2.6622	3.03449	1.35466
5	108424104	108425147	Cortex_M22.atac_peak_125487	13	.	2.68626	3.0601	1.38809
5	108433635	108434274	Cortex_M22.atac_peak_125488	48	.	3.80067	7.00792	4.84692
5	108452849	108453125	Cortex_M22.atac_peak_125489	18	.	2.79371	3.62293	1.83535
5	108466279	108466781	Cortex_M22.atac_peak_125490	30	.	3.47864	5.00637	3.01532
5	108475623	108475830	Cortex_M22.atac_peak_125491	16	.	2.8628	3.34714	1.62546
5	108488914	108489133	Cortex_M22.atac_peak_125492	33	.	3.52213	5.3885	3.32666
5	108501770	108502638	Cortex_M22.atac_peak_125493	14	.	2.55835	3.0567	1.41634
5	108509345	108509920	Cortex_M22.atac_peak_125494	58	.	4.00045	8.05829	5.85427
5	108513149	108513491	Cortex_M22.atac_peak_125495	15	.	2.55011	3.25967	1.55342
5	108522981	108523235	Cortex_M22.atac_peak_125496	19	.	2.7278	3.79739	1.97296
5	108534471	108534902	Cortex_M22.atac_peak_125497	30	.	3.13379	5.03672	3.03541
5	108543697	108543992	Cortex_M22.atac_peak_125498	26	.	2.9734	4.5964	2.66844
5	108545083	108545576	Cortex_M22.atac_peak_125499	11	.	2.2999	2.77054	1.17428
5	108551200	108551830	Cortex_M22.atac_peak_125500	12	.	2.44228	2.80538	1.20461
5	108565078	108565313	Cortex_M22.atac_peak_125501	19	.	2.87316	3.78638	1.97313
5	108571963	108573314	Cortex_M22.atac_peak_125502	18	.	2.67549	3.56132	1.80324
5	108602322	108602685	Cortex_M22.atac_peak_125503	21	.	2.77855	3.9868	2.13596
5	108605667	108606571	Cortex_M22.atac_peak_125504	11	.	2.43489	2.73734	1.14
5	108613808	108615219	Cortex_M22.atac_peak_125505	13	.	2.54224	3.05946	1.39555
5	108628875	108629763	Cortex_M22.atac_peak_125506	19	.	2.82225	3.72008	1.91453
5	108631532	108631877	Cortex_M22.atac_peak_125507	11	.	2.36614	2.76085	1.15867
5	108639262	108639462	Cortex_M22.atac_peak_125508	18	.	2.91465	3.70373	1.89256
5	108641537	108642013	Cortex_M22.atac_peak_125509	12	.	2.51341	2.87533	1.25064
5	108647652	108648143	Cortex_M22.atac_peak_125510	12	.	2.36026	2.84983	1.23841
5	108666688	108667025	Cortex_M22.atac_peak_125511	15	.	2.65512	3.21993	1.50891
5	108678941	108679948	Cortex_M22.atac_peak_125512	19	.	2.78175	3.74715	1.94847
5	108691455	108692290	Cortex_M22.atac_peak_125513	13	.	2.53227	2.99882	1.35472
5	108707807	108708106	Cortex_M22.atac_peak_125514	11	.	2.34008	2.69857	1.10734
5	108720946	108721700	Cortex_M22.atac_peak_125515	14	.	2.61723	3.08068	1.41025
5	108725820	108726064	Cortex_M22.atac_peak_125516	13	.	2.77825	3.0341	1.38195
5	108734138	108734892	Cortex_M22.atac_peak_125517	12	.	2.49685	2.86927	1.23288
5	108763482	108763834	Cortex_M22.atac_peak_125518	17	.	2.73206	3.50702	1.75112
5	108778399	108779132	Cortex_M22.atac_peak_125519	15	.	2.79092	3.32404	1.59639
5	108807732	108808702	Cortex_M22.atac_peak_125520	78	.	5.00699	10.1676	7.81197
5	108821689	108821923	Cortex_M22.atac_peak_125521	37	.	3.74379	5.79624	3.70634
5	108825806	108826461	Cortex_M22.atac_peak_125522	11	.	2.31944	2.68333	1.1034
5	108840523	108841130	Cortex_M22.atac_peak_125523	19	.	2.76445	3.7065	1.90494
5	108843542	108843946	Cortex_M22.atac_peak_125524	67	.	4.63428	9.01205	6.74604
5	108849796	108850156	Cortex_M22.atac_peak_125525	216	.	8.41164	24.5505	21.6579
5	108877214	108877414	Cortex_M22.atac_peak_125526	24	.	3.4645	4.32577	2.42219
5	108884422	108884899	Cortex_M22.atac_peak_125527	18	.	3.10899	3.5934	1.82962
5	108892382	108893494	Cortex_M22.atac_peak_125528	16	.	2.81163	3.44687	1.69942
5	108920470	108920926	Cortex_M22.atac_peak_125529	16	.	3.04211	3.43835	1.6461
5	108936382	108937813	Cortex_M22.atac_peak_125530	21	.	3.36874	4.07709	2.19571
5	108985107	108985406	Cortex_M22.atac_peak_125531	38	.	4.26512	5.95303	3.83442
5	109007453	109007700	Cortex_M22.atac_peak_125532	26	.	3.51676	4.61683	2.66386
5	109009273	109009561	Cortex_M22.atac_peak_125533	35	.	3.87877	5.60029	3.52992
5	109024346	109024622	Cortex_M22.atac_peak_125534	76	.	5.61558	9.98307	7.63271
5	109026643	109026918	Cortex_M22.atac_peak_125535	84	.	5.86812	10.8894	8.49686
5	109045559	109045823	Cortex_M22.atac_peak_125536	20	.	3.20726	3.94463	2.08284
5	109056468	109057495	Cortex_M22.atac_peak_125537	12	.	2.59546	2.92629	1.27423
5	109075367	109075866	Cortex_M22.atac_peak_125538	116	.	7.03712	14.1435	11.6753
5	109081767	109082840	Cortex_M22.atac_peak_125539	100	.	5.44258	12.3193	10.0345
5	109089709	109089961	Cortex_M22.atac_peak_125540	43	.	4.50871	6.5279	4.37013
5	109132166	109132971	Cortex_M22.atac_peak_125541	10	.	2.53803	2.6685	1.08123
5	109138393	109139652	Cortex_M22.atac_peak_125542	13	.	2.61789	2.98162	1.32143
5	109146472	109146758	Cortex_M22.atac_peak_125543	51	.	4.62805	7.34868	5.13929
5	109154035	109154435	Cortex_M22.atac_peak_125544	26	.	3.405	4.55856	2.63382
5	109172119	109172414	Cortex_M22.atac_peak_125545	37	.	3.98966	5.79757	3.73745
5	109181229	109182043	Cortex_M22.atac_peak_125546	27	.	3.1293	4.65601	2.72994
5	109193777	109194374	Cortex_M22.atac_peak_125547	39	.	3.82733	6.00441	3.90421
5	109204052	109204421	Cortex_M22.atac_peak_125548	117	.	6.85734	14.3797	11.7876
5	109239093	109239327	Cortex_M22.atac_peak_125549	19	.	3.14847	3.7675	1.95113
5	109248733	109249353	Cortex_M22.atac_peak_125550	20	.	3.21385	3.87909	2.04683
5	109257815	109258080	Cortex_M22.atac_peak_125551	49	.	4.51264	7.16029	4.96163
5	109267499	109268187	Cortex_M22.atac_peak_125552	18	.	3.08046	3.65357	1.8546
5	109276041	109276269	Cortex_M22.atac_peak_125553	27	.	3.58872	4.67843	2.72089
5	109280226	109280428	Cortex_M22.atac_peak_125554	36	.	4.13906	5.72148	3.63315
5	109290281	109290551	Cortex_M22.atac_peak_125555	57	.	5.15884	8.0462	5.77026
5	109301646	109302953	Cortex_M22.atac_peak_125556	130	.	6.13065	15.5006	13.0162
5	109315450	109316255	Cortex_M22.atac_peak_125557	32	.	3.72092	5.22798	3.21843
5	109324537	109325049	Cortex_M22.atac_peak_125558	109	.	6.03283	13.3655	10.9006
5	109328194	109328419	Cortex_M22.atac_peak_125559	21	.	3.07833	4.04789	2.17899
5	109337655	109337895	Cortex_M22.atac_peak_125560	58	.	5.22125	8.14533	5.8461
5	109353332	109354072	Cortex_M22.atac_peak_125561	111	.	5.57165	13.7235	11.1878
5	109364990	109365359	Cortex_M22.atac_peak_125562	18	.	3.10399	3.61695	1.84045
5	109374838	109375046	Cortex_M22.atac_peak_125563	35	.	3.95986	5.67022	3.57705
5	109383906	109384778	Cortex_M22.atac_peak_125564	13	.	2.7804	3.00444	1.36254
5	109406163	109406598	Cortex_M22.atac_peak_125565	79	.	5.85579	10.3416	7.98237
5	109412495	109413280	Cortex_M22.atac_peak_125566	39	.	3.76233	6.01283	3.96984
5	109414797	109414997	Cortex_M22.atac_peak_125567	33	.	3.55584	5.39747	3.33679
5	109423947	109425661	Cortex_M22.atac_peak_125568	27	.	3.1927	4.72252	2.78648
5	109431129	109431792	Cortex_M22.atac_peak_125569	12	.	2.56968	2.85472	1.2235
5	109457840	109459687	Cortex_M22.atac_peak_125570	43	.	3.51962	6.42659	4.30524
5	109469503	109469713	Cortex_M22.atac_peak_125571	24	.	3.12799	4.41829	2.47208
5	109470990	109471264	Cortex_M22.atac_peak_125572	12	.	2.45899	2.82207	1.21909
5	109478545	109479050	Cortex_M22.atac_peak_125573	123	.	5.4693	14.8332	12.3147
5	109484315	109485303	Cortex_M22.atac_peak_125574	29	.	3.28063	4.93322	2.94452
5	109491946	109492149	Cortex_M22.atac_peak_125575	35	.	3.62136	5.66264	3.59562
5	109498361	109499278	Cortex_M22.atac_peak_125576	258	.	6.11785	28.6449	25.848
5	109512133	109512505	Cortex_M22.atac_peak_125577	38	.	3.5047	5.90158	3.81506
5	109517479	109517738	Cortex_M22.atac_peak_125578	61	.	3.56532	8.42421	6.14231
5	109518817	109519712	Cortex_M22.atac_peak_125579	68	.	3.79229	9.15869	6.85224
5	109532486	109533265	Cortex_M22.atac_peak_125580	22	.	3.30956	4.15036	2.29621
5	109560600	109560809	Cortex_M22.atac_peak_125581	24	.	3.46764	4.43518	2.49419
5	109566853	109567566	Cortex_M22.atac_peak_125582	103	.	5.17498	12.7205	10.3729
5	109611747	109611947	Cortex_M22.atac_peak_125583	30	.	3.90034	5.13439	3.08234
5	109616943	109617201	Cortex_M22.atac_peak_125584	25	.	3.48285	4.52623	2.5775
5	109619779	109620224	Cortex_M22.atac_peak_125585	27	.	3.29916	4.69942	2.74897
5	109622343	109622768	Cortex_M22.atac_peak_125586	47	.	4.0646	6.86328	4.70915
5	109627850	109628050	Cortex_M22.atac_peak_125587	14	.	2.68965	3.10286	1.40502
5	109629777	109629987	Cortex_M22.atac_peak_125588	34	.	3.69623	5.55488	3.47112
5	109635141	109635345	Cortex_M22.atac_peak_125589	40	.	3.96354	6.19199	4.04148
5	109643039	109643251	Cortex_M22.atac_peak_125590	46	.	4.33623	6.85679	4.65182
5	109653480	109654315	Cortex_M22.atac_peak_125591	119	.	6.43606	14.3979	11.95
5	109662642	109663591	Cortex_M22.atac_peak_125592	55	.	4.89987	7.74301	5.57111
5	109683246	109683610	Cortex_M22.atac_peak_125593	135	.	7.3409	16.1802	13.5788
5	109688208	109688506	Cortex_M22.atac_peak_125594	59	.	4.56248	8.1708	5.9437
5	109703880	109704190	Cortex_M22.atac_peak_125595	145	.	7.82347	17.2034	14.5408
5	109709282	109710552	Cortex_M22.atac_peak_125596	19	.	2.9859	3.78784	1.97356
5	109722583	109722783	Cortex_M22.atac_peak_125597	23	.	3.396	4.17734	2.30212
5	109726299	109726817	Cortex_M22.atac_peak_125598	13	.	2.70588	2.99117	1.34038
5	109732422	109732849	Cortex_M22.atac_peak_125599	43	.	3.90325	6.46334	4.35488
5	109745543	109746289	Cortex_M22.atac_peak_125600	57	.	4.76261	7.89959	5.70732
5	109751391	109751661	Cortex_M22.atac_peak_125601	33	.	3.61928	5.34074	3.32792
5	109781991	109782830	Cortex_M22.atac_peak_125602	32	.	3.70583	5.27357	3.27106
5	109795902	109796503	Cortex_M22.atac_peak_125603	24	.	3.47542	4.38292	2.46319
5	109805840	109806556	Cortex_M22.atac_peak_125604	16	.	2.74011	3.42243	1.68206
5	109812720	109812928	Cortex_M22.atac_peak_125605	57	.	4.14457	8.05037	5.73991
5	109816251	109816950	Cortex_M22.atac_peak_125606	17	.	2.66801	3.48545	1.73047
5	109824098	109824743	Cortex_M22.atac_peak_125607	15	.	2.85988	3.26739	1.53848
5	109830303	109830599	Cortex_M22.atac_peak_125608	27	.	3.36656	4.69672	2.74399
5	109834284	109834755	Cortex_M22.atac_peak_125609	40	.	3.95439	6.09503	4.03478
5	109856750	109857360	Cortex_M22.atac_peak_125610	37	.	3.78353	5.84197	3.79666
5	109893105	109894069	Cortex_M22.atac_peak_125611	41	.	4.11584	6.1553	4.1136
5	109950427	109950885	Cortex_M22.atac_peak_125612	215	.	9.1279	24.4549	21.5515
5	109963206	109964323	Cortex_M22.atac_peak_125613	17	.	3.00205	3.54544	1.76543
5	109971097	109971345	Cortex_M22.atac_peak_125614	46	.	4.26114	6.8549	4.66962
5	109984217	109984779	Cortex_M22.atac_peak_125615	10	.	2.55474	2.67106	1.09229
5	109998181	109998586	Cortex_M22.atac_peak_125616	56	.	4.46465	7.8481	5.61723
5	110012275	110012688	Cortex_M22.atac_peak_125617	14	.	2.73797	3.06893	1.42587
5	110016868	110017077	Cortex_M22.atac_peak_125618	26	.	3.31598	4.66552	2.68958
5	110021906	110022372	Cortex_M22.atac_peak_125619	18	.	2.82638	3.61789	1.83714
5	110024542	110024986	Cortex_M22.atac_peak_125620	81	.	5.26583	10.4796	8.11233
5	110038350	110038899	Cortex_M22.atac_peak_125621	28	.	3.64671	4.80675	2.84078
5	110047256	110047779	Cortex_M22.atac_peak_125622	15	.	3.00162	3.36386	1.58712
5	110061953	110062245	Cortex_M22.atac_peak_125623	33	.	3.62566	5.3775	3.33504
5	110064645	110064982	Cortex_M22.atac_peak_125624	47	.	4.18117	6.96362	4.78694
5	110071043	110071922	Cortex_M22.atac_peak_125625	15	.	2.74531	3.25651	1.54376
5	110083312	110083512	Cortex_M22.atac_peak_125626	21	.	3.36592	4.05459	2.15124
5	110094406	110094606	Cortex_M22.atac_peak_125627	31	.	3.92322	5.19625	3.1443
5	110107635	110107999	Cortex_M22.atac_peak_125628	17	.	2.93967	3.48058	1.73892
5	110129777	110130138	Cortex_M22.atac_peak_125629	23	.	3.35298	4.28129	2.37443
5	110143998	110144308	Cortex_M22.atac_peak_125630	104	.	6.14738	12.9113	10.4115
5	110179828	110180857	Cortex_M22.atac_peak_125631	43	.	4.33946	6.5358	4.37867
5	110294479	110295163	Cortex_M22.atac_peak_125632	38	.	4.30755	6.03628	3.89975
5	110313841	110314264	Cortex_M22.atac_peak_125633	118	.	7.29281	14.3466	11.8479
5	110328050	110329293	Cortex_M22.atac_peak_125634	30	.	3.60148	5.04814	3.04499
5	110334144	110334912	Cortex_M22.atac_peak_125635	236	.	7.63098	26.5471	23.6892
5	110365615	110365882	Cortex_M22.atac_peak_125636	19	.	2.94764	3.7727	1.96414
5	110376642	110377718	Cortex_M22.atac_peak_125637	75	.	4.32379	9.75414	7.52324
5	110388477	110388886	Cortex_M22.atac_peak_125638	19	.	2.95739	3.79316	1.98151
5	110393069	110393391	Cortex_M22.atac_peak_125639	21	.	2.96933	4.00058	2.16134
5	110414473	110414801	Cortex_M22.atac_peak_125640	112	.	7.29671	13.7912	11.2175
5	110435927	110436191	Cortex_M22.atac_peak_125641	22	.	3.45593	4.2254	2.29098
5	110444908	110445906	Cortex_M22.atac_peak_125642	19	.	3.05209	3.78527	1.9888
5	110470915	110471129	Cortex_M22.atac_peak_125643	31	.	3.20453	5.16223	3.13169
5	110474284	110475380	Cortex_M22.atac_peak_125644	59	.	4.38624	8.17823	5.95453
5	110505195	110505434	Cortex_M22.atac_peak_125645	39	.	4.12926	6.10406	3.98738
5	110509097	110510007	Cortex_M22.atac_peak_125646	53	.	4.682	7.5184	5.34062
5	110550314	110550558	Cortex_M22.atac_peak_125647	36	.	4.16718	5.71145	3.60282
5	110568634	110569336	Cortex_M22.atac_peak_125648	24	.	3.40081	4.3264	2.41146
5	110602861	110604096	Cortex_M22.atac_peak_125649	38	.	3.6142	5.91627	3.84603
5	110608504	110609746	Cortex_M22.atac_peak_125650	14	.	2.73933	3.15318	1.47016
5	110619965	110620311	Cortex_M22.atac_peak_125651	61	.	5.32532	8.48152	6.18985
5	110625296	110626913	Cortex_M22.atac_peak_125652	20	.	3.19637	3.92639	2.07781
5	110636260	110636710	Cortex_M22.atac_peak_125653	18	.	3.16734	3.66873	1.8285
5	110676900	110677147	Cortex_M22.atac_peak_125654	18	.	3.08549	3.6594	1.85541
5	110686473	110687221	Cortex_M22.atac_peak_125655	14	.	2.61261	3.13286	1.44359
5	110695617	110696247	Cortex_M22.atac_peak_125656	18	.	2.96393	3.5879	1.82142
5	110736969	110737628	Cortex_M22.atac_peak_125657	14	.	2.91225	3.19945	1.45695
5	110744228	110744528	Cortex_M22.atac_peak_125658	33	.	3.82567	5.40543	3.37956
5	110751939	110752882	Cortex_M22.atac_peak_125659	47	.	4.33262	6.90069	4.7326
5	110773717	110773925	Cortex_M22.atac_peak_125660	40	.	4.36337	6.14982	4.01157
5	110777891	110778307	Cortex_M22.atac_peak_125661	21	.	3.09263	3.96137	2.11284
5	110787693	110787998	Cortex_M22.atac_peak_125662	63	.	4.77225	8.64174	6.33856
5	110801751	110802515	Cortex_M22.atac_peak_125663	42	.	4.17729	6.35428	4.21748
5	110806899	110807159	Cortex_M22.atac_peak_125664	29	.	3.70786	4.91554	2.93897
5	110828223	110829578	Cortex_M22.atac_peak_125665	46	.	4.05174	6.65291	4.6002
5	110891151	110891440	Cortex_M22.atac_peak_125666	74	.	4.29198	9.76001	7.41116
5	110892543	110893396	Cortex_M22.atac_peak_125667	45	.	3.48983	6.70908	4.5622
5	110902489	110902712	Cortex_M22.atac_peak_125668	41	.	4.07081	6.33592	4.18185
5	110917979	110918463	Cortex_M22.atac_peak_125669	52	.	4.64177	7.43539	5.2267
5	110927899	110928806	Cortex_M22.atac_peak_125670	82	.	5.46887	10.6119	8.29429
5	110945964	110946347	Cortex_M22.atac_peak_125671	107	.	5.23913	13.307	10.7963
5	110949858	110950074	Cortex_M22.atac_peak_125672	40	.	3.23307	6.14657	4.03734
5	110954831	110955282	Cortex_M22.atac_peak_125673	103	.	4.90891	12.8587	10.3659
5	110957158	110957432	Cortex_M22.atac_peak_125674	47	.	3.81334	6.98275	4.79937
5	110970065	110970265	Cortex_M22.atac_peak_125675	21	.	3.3385	4.0008	2.10604
5	110981469	110981723	Cortex_M22.atac_peak_125676	54	.	4.61702	7.68529	5.4363
5	110982525	110983396	Cortex_M22.atac_peak_125677	11	.	2.55134	2.78292	1.18777
5	110991705	110991987	Cortex_M22.atac_peak_125678	22	.	3.32367	4.15824	2.2946
5	111009653	111009984	Cortex_M22.atac_peak_125679	13	.	2.6779	2.99235	1.35706
5	111043806	111044228	Cortex_M22.atac_peak_125680	20	.	2.93224	3.92076	2.09334
5	111047897	111048171	Cortex_M22.atac_peak_125681	31	.	3.37274	5.16527	3.17963
5	111053304	111053812	Cortex_M22.atac_peak_125682	24	.	3.44372	4.40786	2.49149
5	111070747	111071334	Cortex_M22.atac_peak_125683	11	.	2.46186	2.76588	1.1731
5	111112056	111113412	Cortex_M22.atac_peak_125684	34	.	3.35585	5.43082	3.43591
5	111140873	111142118	Cortex_M22.atac_peak_125685	15	.	2.90273	3.21326	1.50795
5	111150973	111151173	Cortex_M22.atac_peak_125686	24	.	3.54463	4.40687	2.44939
5	111328094	111329246	Cortex_M22.atac_peak_125687	42	.	4.14995	6.30414	4.22436
5	111367861	111368093	Cortex_M22.atac_peak_125688	29	.	3.79944	4.95346	2.95829
5	111385728	111385928	Cortex_M22.atac_peak_125689	29	.	3.80808	4.94875	2.92917
5	111397830	111398229	Cortex_M22.atac_peak_125690	73	.	5.44909	9.6942	7.34406
5	111405699	111406616	Cortex_M22.atac_peak_125691	216	.	7.05585	24.4311	21.6379
5	111420090	111420290	Cortex_M22.atac_peak_125692	34	.	4.08963	5.56367	3.48084
5	111528048	111529638	Cortex_M22.atac_peak_125693	30	.	3.869	5.10916	3.08069
5	111585514	111585716	Cortex_M22.atac_peak_125694	44	.	4.59699	6.6155	4.40175
5	111604656	111605172	Cortex_M22.atac_peak_125695	18	.	3.15179	3.6592	1.83665
5	111675392	111675980	Cortex_M22.atac_peak_125696	75	.	5.75395	9.85886	7.53402
5	111701213	111701413	Cortex_M22.atac_peak_125697	21	.	3.31531	4.06109	2.19145
5	111705588	111706163	Cortex_M22.atac_peak_125698	135	.	7.60063	16.1079	13.5037
5	111734632	111735372	Cortex_M22.atac_peak_125699	15	.	2.83168	3.23417	1.51784
5	111743357	111743975	Cortex_M22.atac_peak_125700	11	.	2.41875	2.70935	1.11995
5	111753288	111753812	Cortex_M22.atac_peak_125701	16	.	2.76539	3.43913	1.68418
5	111759721	111759984	Cortex_M22.atac_peak_125702	31	.	3.40297	5.14864	3.1495
5	111762402	111762658	Cortex_M22.atac_peak_125703	47	.	4.20193	6.8758	4.71689
5	111803282	111803484	Cortex_M22.atac_peak_125704	32	.	3.97088	5.29317	3.22879
5	111807903	111808103	Cortex_M22.atac_peak_125705	22	.	3.45611	4.22141	2.28415
5	111829261	111829514	Cortex_M22.atac_peak_125706	88	.	6.46747	11.3184	8.85296
5	111888047	111888285	Cortex_M22.atac_peak_125707	56	.	5.10955	7.90514	5.63475
5	111951164	111951735	Cortex_M22.atac_peak_125708	205	.	7.93775	23.3907	20.5489
5	111989230	111989829	Cortex_M22.atac_peak_125709	27	.	3.36588	4.72419	2.79807
5	111992586	111993588	Cortex_M22.atac_peak_125710	21	.	3.12432	4.02301	2.17953
5	112057931	112058197	Cortex_M22.atac_peak_125711	29	.	3.81174	4.9819	2.96778
5	112086476	112087015	Cortex_M22.atac_peak_125712	121	.	7.17245	14.55	12.1146
5	112114890	112115988	Cortex_M22.atac_peak_125713	59	.	4.66113	8.14267	5.94681
5	112137997	112138251	Cortex_M22.atac_peak_125714	62	.	5.36752	8.56991	6.269
5	112163409	112164779	Cortex_M22.atac_peak_125715	76	.	4.76793	9.85036	7.63316
5	112186040	112186501	Cortex_M22.atac_peak_125716	23	.	3.45471	4.23737	2.3119
5	112202716	112203073	Cortex_M22.atac_peak_125717	30	.	3.87951	5.0993	3.05557
5	112218189	112219417	Cortex_M22.atac_peak_125718	27	.	3.60054	4.69097	2.74319
5	112226707	112227539	Cortex_M22.atac_peak_125719	17	.	3.07925	3.50668	1.70019
5	112280472	112282083	Cortex_M22.atac_peak_125720	35	.	3.87295	5.5759	3.54695
5	112344086	112344415	Cortex_M22.atac_peak_125721	26	.	3.67301	4.67282	2.69736
5	112347658	112347871	Cortex_M22.atac_peak_125722	36	.	4.18587	5.74143	3.62456
5	112360701	112361419	Cortex_M22.atac_peak_125723	26	.	3.28167	4.56168	2.63274
5	112365397	112365816	Cortex_M22.atac_peak_125724	172	.	7.59254	19.9885	17.2967
5	112381463	112381711	Cortex_M22.atac_peak_125725	26	.	3.40649	4.60492	2.6427
5	112388470	112388670	Cortex_M22.atac_peak_125726	10	.	2.53935	2.65181	1.07355
5	112414474	112415714	Cortex_M22.atac_peak_125727	19	.	3.07805	3.75309	1.92911
5	112423140	112423757	Cortex_M22.atac_peak_125728	291	.	9.0953	32.1463	29.1642
5	112435234	112436150	Cortex_M22.atac_peak_125729	32	.	3.90924	5.25303	3.25515
5	112496459	112498157	Cortex_M22.atac_peak_125730	52	.	3.67995	7.41898	5.29765
5	112506017	112507138	Cortex_M22.atac_peak_125731	85	.	4.2468	10.8258	8.56171
5	112525461	112525796	Cortex_M22.atac_peak_125732	79	.	4.54288	10.317	7.96215
5	112529829	112530114	Cortex_M22.atac_peak_125733	20	.	2.70812	3.94588	2.08742
5	112531061	112531313	Cortex_M22.atac_peak_125734	48	.	3.9126	7.00171	4.81509
5	112532928	112533162	Cortex_M22.atac_peak_125735	25	.	2.99576	4.42483	2.50361
5	112537129	112537364	Cortex_M22.atac_peak_125736	59	.	4.63765	8.23908	5.94589
5	112547312	112547712	Cortex_M22.atac_peak_125737	13	.	2.30692	3.07842	1.39433
5	112549852	112552123	Cortex_M22.atac_peak_125738	40	.	3.24173	6.09636	4.0138
5	112567333	112568278	Cortex_M22.atac_peak_125739	58	.	5.16684	8.147	5.86893
5	112576513	112576763	Cortex_M22.atac_peak_125740	38	.	4.2202	5.92069	3.80495
5	112597020	112597220	Cortex_M22.atac_peak_125741	29	.	3.77908	4.94198	2.9494
5	112604282	112604527	Cortex_M22.atac_peak_125742	30	.	3.63074	5.04164	3.02766
5	112608139	112608539	Cortex_M22.atac_peak_125743	18	.	2.9888	3.6034	1.82138
5	112620300	112620629	Cortex_M22.atac_peak_125744	51	.	3.7813	7.31938	5.11813
5	112629461	112629901	Cortex_M22.atac_peak_125745	120	.	6.26263	14.636	12.0146
5	112638928	112639980	Cortex_M22.atac_peak_125746	12	.	2.40914	2.85739	1.22775
5	112640977	112642422	Cortex_M22.atac_peak_125747	31	.	3.14636	5.09211	3.12212
5	112646071	112646408	Cortex_M22.atac_peak_125748	48	.	4.0753	7.02859	4.84943
5	112664391	112665364	Cortex_M22.atac_peak_125749	123	.	5.64879	14.905	12.3379
5	112682124	112682324	Cortex_M22.atac_peak_125750	18	.	3.08282	3.60752	1.82667
5	112705792	112706972	Cortex_M22.atac_peak_125751	91	.	5.40136	11.4918	9.1145
5	112742931	112743297	Cortex_M22.atac_peak_125752	18	.	3.20638	3.74467	1.89212
5	112750577	112751510	Cortex_M22.atac_peak_125753	55	.	4.76843	7.65175	5.52574
5	112779219	112779419	Cortex_M22.atac_peak_125754	26	.	3.65696	4.65366	2.67666
5	112790417	112790644	Cortex_M22.atac_peak_125755	30	.	3.87262	5.10737	3.07708
5	112813504	112813900	Cortex_M22.atac_peak_125756	213	.	9.04635	24.1765	21.3714
5	112820579	112820972	Cortex_M22.atac_peak_125757	51	.	4.49727	7.31913	5.13989
5	112831853	112833032	Cortex_M22.atac_peak_125758	127	.	5.0786	15.0764	12.7615
5	112842386	112842613	Cortex_M22.atac_peak_125759	21	.	3.38191	4.08157	2.17049
5	112853340	112854030	Cortex_M22.atac_peak_125760	15	.	2.90776	3.2282	1.54276
5	112888216	112888493	Cortex_M22.atac_peak_125761	24	.	3.10974	4.39854	2.46862
5	112891853	112892413	Cortex_M22.atac_peak_125762	16	.	2.70845	3.40324	1.6734
5	112902998	112903679	Cortex_M22.atac_peak_125763	19	.	3.11889	3.70907	1.93709
5	112920261	112920489	Cortex_M22.atac_peak_125764	40	.	4.07545	6.16493	4.03253
5	112928087	112928956	Cortex_M22.atac_peak_125765	52	.	4.62134	7.42115	5.23408
5	112938403	112939606	Cortex_M22.atac_peak_125766	43	.	3.82303	6.43825	4.30525
5	112951300	112951554	Cortex_M22.atac_peak_125767	38	.	3.93489	5.87989	3.8146
5	112960122	112960322	Cortex_M22.atac_peak_125768	20	.	3.00166	3.90743	2.04904
5	112962549	112963450	Cortex_M22.atac_peak_125769	12	.	2.61752	2.94192	1.29223
5	113019176	113019442	Cortex_M22.atac_peak_125770	33	.	4.00708	5.38088	3.31257
5	113024204	113025026	Cortex_M22.atac_peak_125771	12	.	2.69165	2.87939	1.26509
5	113032664	113033046	Cortex_M22.atac_peak_125772	101	.	5.60129	12.669	10.1771
5	113038692	113039021	Cortex_M22.atac_peak_125773	50	.	3.57106	7.23734	5.05911
5	113040709	113041460	Cortex_M22.atac_peak_125774	156	.	6.15709	18.3311	15.6461
5	113056439	113057236	Cortex_M22.atac_peak_125775	239	.	8.88798	26.7282	23.9015
5	113092981	113093574	Cortex_M22.atac_peak_125776	18	.	3.03916	3.67356	1.887
5	113109281	113109481	Cortex_M22.atac_peak_125777	32	.	3.60549	5.23258	3.23531
5	113151026	113151922	Cortex_M22.atac_peak_125778	19	.	3.06291	3.75455	1.94788
5	113194321	113196002	Cortex_M22.atac_peak_125779	37	.	3.6373	5.73872	3.71933
5	113209594	113209986	Cortex_M22.atac_peak_125780	22	.	3.13967	4.10428	2.24789
5	113222375	113222806	Cortex_M22.atac_peak_125781	88	.	5.46553	11.2316	8.84703
5	113234032	113234881	Cortex_M22.atac_peak_125782	12	.	2.61372	2.87875	1.26703
5	113236052	113236457	Cortex_M22.atac_peak_125783	14	.	2.74389	3.14247	1.45949
5	113245812	113246012	Cortex_M22.atac_peak_125784	22	.	3.30746	4.10679	2.20409
5	113266258	113266505	Cortex_M22.atac_peak_125785	78	.	4.85363	10.2393	7.83244
5	113272102	113272531	Cortex_M22.atac_peak_125786	44	.	3.81388	6.54345	4.42405
5	113294856	113295137	Cortex_M22.atac_peak_125787	104	.	6.61314	12.9737	10.4498
5	113300866	113301729	Cortex_M22.atac_peak_125788	11	.	2.62931	2.78121	1.18519
5	113305547	113305747	Cortex_M22.atac_peak_125789	24	.	3.29961	4.36152	2.4349
5	113323089	113323379	Cortex_M22.atac_peak_125790	30	.	3.80285	5.10993	3.09445
5	113333042	113333804	Cortex_M22.atac_peak_125791	11	.	2.59483	2.77163	1.15237
5	113354499	113354776	Cortex_M22.atac_peak_125792	49	.	4.48611	7.17786	4.98142
5	113357250	113357450	Cortex_M22.atac_peak_125793	13	.	2.73241	2.97533	1.32696
5	113371024	113371396	Cortex_M22.atac_peak_125794	23	.	3.4692	4.2832	2.36278
5	113410395	113410762	Cortex_M22.atac_peak_125795	51	.	4.86433	7.3807	5.16417
5	113434623	113434916	Cortex_M22.atac_peak_125796	17	.	2.92361	3.4588	1.71894
5	113444026	113444316	Cortex_M22.atac_peak_125797	123	.	7.67293	14.958	12.3632
5	113469867	113470788	Cortex_M22.atac_peak_125798	112	.	5.08074	13.746	11.2206
5	113472135	113472440	Cortex_M22.atac_peak_125799	15	.	2.41439	3.2772	1.56446
5	113477217	113477945	Cortex_M22.atac_peak_125800	23	.	3.21401	4.22444	2.33763
5	113498606	113498910	Cortex_M22.atac_peak_125801	76	.	5.25006	10.0358	7.6802
5	113516785	113517027	Cortex_M22.atac_peak_125802	32	.	3.78828	5.23574	3.21679
5	113521137	113521504	Cortex_M22.atac_peak_125803	21	.	3.21525	3.96377	2.11669
5	113615595	113616381	Cortex_M22.atac_peak_125804	17	.	3.13402	3.61414	1.79098
5	113662560	113664810	Cortex_M22.atac_peak_125805	32	.	3.81794	5.27717	3.29223
5	113670397	113671395	Cortex_M22.atac_peak_125806	95	.	6.07076	12.0464	9.59538
5	113683245	113683453	Cortex_M22.atac_peak_125807	52	.	4.90487	7.4874	5.2223
5	113700034	113701027	Cortex_M22.atac_peak_125808	28	.	3.42815	4.80027	2.8704
5	113712110	113713434	Cortex_M22.atac_peak_125809	11	.	2.59024	2.75049	1.14269
5	113727553	113727943	Cortex_M22.atac_peak_125810	26	.	3.51722	4.56616	2.62322
5	113803803	113804436	Cortex_M22.atac_peak_125811	215	.	8.17214	24.3879	21.5849
5	113822731	113823465	Cortex_M22.atac_peak_125812	16	.	2.9546	3.45039	1.67482
5	113842928	113843553	Cortex_M22.atac_peak_125813	21	.	3.37659	4.09217	2.19494
5	113856380	113856643	Cortex_M22.atac_peak_125814	52	.	4.33348	7.47293	5.24952
5	113862066	113863322	Cortex_M22.atac_peak_125815	60	.	4.59466	8.31487	6.04923
5	113867076	113867739	Cortex_M22.atac_peak_125816	21	.	3.08782	3.99548	2.13937
5	113886095	113886442	Cortex_M22.atac_peak_125817	14	.	2.8325	3.20084	1.48487
5	113890715	113890937	Cortex_M22.atac_peak_125818	24	.	3.44135	4.32955	2.44155
5	113902958	113903158	Cortex_M22.atac_peak_125819	10	.	2.45674	2.64666	1.06652
5	113919427	113920080	Cortex_M22.atac_peak_125820	64	.	5.34856	8.7307	6.47395
5	113927199	113927702	Cortex_M22.atac_peak_125821	11	.	2.42397	2.72203	1.13551
5	113929369	113929881	Cortex_M22.atac_peak_125822	11	.	2.38591	2.79122	1.17794
5	113937094	113937361	Cortex_M22.atac_peak_125823	22	.	2.91979	4.08172	2.21461
5	113959285	113960090	Cortex_M22.atac_peak_125824	82	.	4.47643	10.5047	8.20063
5	114028677	114028877	Cortex_M22.atac_peak_125825	12	.	2.45315	2.92979	1.28163
5	114034270	114034780	Cortex_M22.atac_peak_125826	12	.	2.41398	2.89523	1.26815
5	114037767	114038505	Cortex_M22.atac_peak_125827	10	.	2.25635	2.66218	1.08499
5	114039891	114040170	Cortex_M22.atac_peak_125828	76	.	4.57153	9.99899	7.62791
5	114049664	114050242	Cortex_M22.atac_peak_125829	12	.	2.40159	2.85223	1.22861
5	114067001	114067402	Cortex_M22.atac_peak_125830	14	.	2.74337	3.12611	1.45413
5	114075651	114075892	Cortex_M22.atac_peak_125831	21	.	3.38921	4.09758	2.18553
5	114096876	114097076	Cortex_M22.atac_peak_125832	29	.	3.45988	5.00309	2.99268
5	114102645	114103208	Cortex_M22.atac_peak_125833	36	.	3.44297	5.68313	3.67161
5	114105898	114106106	Cortex_M22.atac_peak_125834	59	.	4.4499	8.29659	5.98975
5	114113180	114113863	Cortex_M22.atac_peak_125835	16	.	2.93637	3.42122	1.68336
5	114138480	114139710	Cortex_M22.atac_peak_125836	24	.	3.26348	4.33821	2.4433
5	114147477	114148266	Cortex_M22.atac_peak_125837	14	.	2.65089	3.15626	1.46533
5	114162122	114162540	Cortex_M22.atac_peak_125838	17	.	2.64931	3.48513	1.72682
5	114163514	114163714	Cortex_M22.atac_peak_125839	25	.	3.07874	4.49068	2.55622
5	114182233	114182547	Cortex_M22.atac_peak_125840	13	.	2.37746	2.96004	1.31933
5	114187727	114188459	Cortex_M22.atac_peak_125841	13	.	2.44995	3.08056	1.3996
5	114210469	114211235	Cortex_M22.atac_peak_125842	18	.	2.88137	3.66185	1.86101
5	114236003	114236684	Cortex_M22.atac_peak_125843	18	.	2.69595	3.60166	1.82258
5	114247821	114248692	Cortex_M22.atac_peak_125844	20	.	2.88136	3.8995	2.08066
5	114262382	114262922	Cortex_M22.atac_peak_125845	17	.	2.62156	3.5603	1.78987
5	114271398	114271821	Cortex_M22.atac_peak_125846	19	.	2.78717	3.70001	1.90271
5	114281593	114282987	Cortex_M22.atac_peak_125847	21	.	2.86956	4.00421	2.15757
5	114299891	114300099	Cortex_M22.atac_peak_125848	16	.	2.61166	3.37053	1.6407
5	114300930	114301858	Cortex_M22.atac_peak_125849	31	.	3.38917	5.17186	3.14796
5	114307864	114308228	Cortex_M22.atac_peak_125850	11	.	2.49171	2.69107	1.10919
5	114317689	114318590	Cortex_M22.atac_peak_125851	19	.	2.75687	3.77908	1.96515
5	114333392	114335609	Cortex_M22.atac_peak_125852	13	.	2.74118	3.03729	1.3909
5	114350679	114351583	Cortex_M22.atac_peak_125853	14	.	2.6482	3.08565	1.43332
5	114360438	114360665	Cortex_M22.atac_peak_125854	17	.	2.96629	3.5338	1.78301
5	114370512	114370896	Cortex_M22.atac_peak_125855	14	.	2.88033	3.1622	1.48459
5	114382961	114383197	Cortex_M22.atac_peak_125856	24	.	3.04598	4.38205	2.46229
5	114388032	114388250	Cortex_M22.atac_peak_125857	22	.	3.3309	4.12671	2.24883
5	114401489	114401931	Cortex_M22.atac_peak_125858	19	.	3.13686	3.7397	1.94833
5	114412182	114412388	Cortex_M22.atac_peak_125859	32	.	3.89843	5.29893	3.2441
5	114415307	114416065	Cortex_M22.atac_peak_125860	17	.	3.0647	3.5568	1.78082
5	114430008	114430356	Cortex_M22.atac_peak_125861	21	.	3.38587	4.09713	2.18977
5	114437531	114437951	Cortex_M22.atac_peak_125862	12	.	2.40395	2.8712	1.25409
5	114439339	114441059	Cortex_M22.atac_peak_125863	20	.	2.75626	3.89941	2.06144
5	114448590	114449286	Cortex_M22.atac_peak_125864	13	.	2.70384	2.96416	1.30847
5	114456016	114456216	Cortex_M22.atac_peak_125865	12	.	2.53483	2.90187	1.27866
5	114470708	114471381	Cortex_M22.atac_peak_125866	11	.	2.57109	2.69521	1.11258
5	114484228	114484733	Cortex_M22.atac_peak_125867	13	.	2.7583	3.0101	1.3578
5	114489116	114490216	Cortex_M22.atac_peak_125868	21	.	3.2408	3.99435	2.14251
5	114503083	114503400	Cortex_M22.atac_peak_125869	101	.	5.92068	12.6951	10.194
5	114511358	114511892	Cortex_M22.atac_peak_125870	87	.	5.24458	11.1813	8.79552
5	114518968	114519436	Cortex_M22.atac_peak_125871	19	.	2.83147	3.73285	1.92842
5	114524807	114525163	Cortex_M22.atac_peak_125872	11	.	2.51131	2.76101	1.16849
5	114525993	114526452	Cortex_M22.atac_peak_125873	14	.	2.62601	3.06607	1.40958
5	114533102	114533308	Cortex_M22.atac_peak_125874	13	.	2.56481	2.98973	1.33272
5	114548961	114549263	Cortex_M22.atac_peak_125875	13	.	2.64767	2.96714	1.32663
5	114559192	114559461	Cortex_M22.atac_peak_125876	38	.	3.81335	5.87835	3.80428
5	114563231	114563684	Cortex_M22.atac_peak_125877	12	.	2.42475	2.89375	1.25735
5	114566862	114567131	Cortex_M22.atac_peak_125878	29	.	3.18933	4.98011	2.99051
5	114574147	114574662	Cortex_M22.atac_peak_125879	20	.	3.02934	3.87883	2.05681
5	114586770	114586970	Cortex_M22.atac_peak_125880	16	.	2.62525	3.36619	1.62794
5	114630934	114631344	Cortex_M22.atac_peak_125881	14	.	2.7964	3.1515	1.43901
5	114640071	114640565	Cortex_M22.atac_peak_125882	14	.	2.91225	3.19945	1.45695
5	114655277	114655658	Cortex_M22.atac_peak_125883	15	.	2.97501	3.3149	1.54835
5	114673625	114673825	Cortex_M22.atac_peak_125884	20	.	3.24395	3.90107	2.07895
5	114694455	114695309	Cortex_M22.atac_peak_125885	124	.	5.54093	14.852	12.4191
5	114723099	114723466	Cortex_M22.atac_peak_125886	35	.	3.57192	5.55345	3.51291
5	114726149	114726435	Cortex_M22.atac_peak_125887	65	.	4.76994	8.88612	6.57333
5	114738955	114739413	Cortex_M22.atac_peak_125888	32	.	3.98345	5.30865	3.23621
5	114753096	114753832	Cortex_M22.atac_peak_125889	19	.	3.13184	3.79037	1.96505
5	114763621	114763942	Cortex_M22.atac_peak_125890	21	.	3.08203	3.97747	2.1318
5	114765924	114766342	Cortex_M22.atac_peak_125891	57	.	4.83975	8.06384	5.7764
5	114779654	114779969	Cortex_M22.atac_peak_125892	145	.	6.97889	17.194	14.5335
5	114796193	114796596	Cortex_M22.atac_peak_125893	118	.	6.40223	14.3782	11.8242
5	114803314	114803514	Cortex_M22.atac_peak_125894	14	.	2.79929	3.14725	1.4425
5	114848021	114848449	Cortex_M22.atac_peak_125895	39	.	3.83984	6.06204	3.96784
5	114861300	114862112	Cortex_M22.atac_peak_125896	13	.	2.65393	2.95537	1.32485
5	114907935	114908246	Cortex_M22.atac_peak_125897	29	.	3.39449	4.90576	2.93162
5	114913109	114913644	Cortex_M22.atac_peak_125898	11	.	2.53935	2.80071	1.18831
5	114916077	114916872	Cortex_M22.atac_peak_125899	11	.	2.58248	2.72351	1.12978
5	114930892	114931891	Cortex_M22.atac_peak_125900	14	.	2.82184	3.14985	1.45453
5	114951998	114952355	Cortex_M22.atac_peak_125901	11	.	2.63396	2.78808	1.1909
5	114976266	114976700	Cortex_M22.atac_peak_125902	15	.	2.79981	3.33921	1.59871
5	114986178	114986938	Cortex_M22.atac_peak_125903	22	.	2.98711	4.09477	2.25763
5	115012741	115013430	Cortex_M22.atac_peak_125904	24	.	2.9683	4.39832	2.47764
5	115049987	115050837	Cortex_M22.atac_peak_125905	12	.	2.65364	2.86106	1.23087
5	115068705	115068950	Cortex_M22.atac_peak_125906	32	.	3.43237	5.28134	3.25112
5	115125203	115125640	Cortex_M22.atac_peak_125907	14	.	2.91225	3.19945	1.45695
5	115132482	115134066	Cortex_M22.atac_peak_125908	41	.	3.88993	6.22534	4.15666
5	115187754	115189117	Cortex_M22.atac_peak_125909	17	.	2.99247	3.48597	1.74208
5	115197864	115198822	Cortex_M22.atac_peak_125910	64	.	4.96421	8.69284	6.42022
5	115215442	115215758	Cortex_M22.atac_peak_125911	20	.	3.25787	3.88327	2.06811
5	115239174	115240020	Cortex_M22.atac_peak_125912	14	.	2.76103	3.19193	1.4891
5	115241845	115242145	Cortex_M22.atac_peak_125913	31	.	3.67342	5.18661	3.17754
5	115289921	115290164	Cortex_M22.atac_peak_125914	55	.	4.12493	7.78887	5.53249
5	115298163	115298436	Cortex_M22.atac_peak_125915	13	.	2.59575	3.05729	1.381
5	115309965	115310182	Cortex_M22.atac_peak_125916	31	.	3.25363	5.1427	3.12822
5	115319395	115320851	Cortex_M22.atac_peak_125917	15	.	2.80335	3.33753	1.59838
5	115325830	115326076	Cortex_M22.atac_peak_125918	28	.	3.61514	4.82571	2.8383
5	115349692	115350167	Cortex_M22.atac_peak_125919	17	.	2.82783	3.44354	1.70581
5	115361880	115362164	Cortex_M22.atac_peak_125920	46	.	4.15088	6.83972	4.6739
5	115399281	115399722	Cortex_M22.atac_peak_125921	14	.	2.86648	3.15338	1.48805
5	115408654	115409091	Cortex_M22.atac_peak_125922	14	.	2.91225	3.19945	1.45695
5	115424099	115425451	Cortex_M22.atac_peak_125923	13	.	2.66001	3.01772	1.35349
5	115452032	115452562	Cortex_M22.atac_peak_125924	34	.	3.828	5.50667	3.46787
5	115464777	115465315	Cortex_M22.atac_peak_125925	19	.	2.99834	3.78883	1.9789
5	115469963	115470212	Cortex_M22.atac_peak_125926	15	.	2.7812	3.28987	1.5845
5	115481296	115482771	Cortex_M22.atac_peak_125927	29	.	3.56621	4.8689	2.9129
5	115515152	115515554	Cortex_M22.atac_peak_125928	22	.	3.42767	4.16979	2.24403
5	115587686	115589240	Cortex_M22.atac_peak_125929	95	.	5.46804	11.843	9.50807
5	115619425	115619625	Cortex_M22.atac_peak_125930	21	.	3.11285	4.04448	2.18566
5	115624938	115628147	Cortex_M22.atac_peak_125931	19	.	2.76637	3.78719	1.99796
5	115643807	115644326	Cortex_M22.atac_peak_125932	180	.	6.16007	20.7842	18.0228
5	115645257	115645912	Cortex_M22.atac_peak_125933	19	.	2.47744	3.79484	1.97486
5	115654256	115655527	Cortex_M22.atac_peak_125934	33	.	3.60162	5.35774	3.31009
5	115671625	115672057	Cortex_M22.atac_peak_125935	71	.	5.68276	9.44949	7.11301
5	115707975	115708417	Cortex_M22.atac_peak_125936	13	.	2.72388	2.92091	1.30263
5	115709476	115709870	Cortex_M22.atac_peak_125937	66	.	5.37865	8.91439	6.60042
5	115715928	115716539	Cortex_M22.atac_peak_125938	25	.	3.5144	4.41903	2.50148
5	115722834	115723034	Cortex_M22.atac_peak_125939	26	.	3.58497	4.54369	2.60171
5	115817948	115818251	Cortex_M22.atac_peak_125940	31	.	3.93957	5.24338	3.19514
5	115839557	115840215	Cortex_M22.atac_peak_125941	50	.	4.65569	7.2475	5.07259
5	115855648	115855848	Cortex_M22.atac_peak_125942	22	.	3.27189	4.10703	2.22652
5	115857134	115857530	Cortex_M22.atac_peak_125943	25	.	3.4567	4.4009	2.50499
5	115874439	115874639	Cortex_M22.atac_peak_125944	18	.	3.16145	3.65789	1.81992
5	115882819	115883345	Cortex_M22.atac_peak_125945	28	.	3.77456	4.88429	2.8739
5	115884672	115884895	Cortex_M22.atac_peak_125946	28	.	3.61271	4.85811	2.87248
5	115888266	115889312	Cortex_M22.atac_peak_125947	16	.	2.78555	3.34629	1.62056
5	115890637	115890839	Cortex_M22.atac_peak_125948	25	.	3.30333	4.48304	2.53707
5	115909028	115910366	Cortex_M22.atac_peak_125949	14	.	2.89881	3.17956	1.45695
5	115933742	115933942	Cortex_M22.atac_peak_125950	24	.	3.35579	4.32237	2.4077
5	115949683	115950701	Cortex_M22.atac_peak_125951	32	.	3.53904	5.23657	3.27892
5	116028135	116029363	Cortex_M22.atac_peak_125952	20	.	3.33404	3.99047	2.09606
5	116097232	116097594	Cortex_M22.atac_peak_125953	15	.	3.00188	3.36495	1.58849
5	116106716	116107146	Cortex_M22.atac_peak_125954	25	.	3.53401	4.47663	2.55679
5	116121499	116121764	Cortex_M22.atac_peak_125955	41	.	4.32505	6.22344	4.11085
5	116134924	116135769	Cortex_M22.atac_peak_125956	36	.	4.14351	5.77408	3.69288
5	116151551	116151841	Cortex_M22.atac_peak_125957	41	.	4.16676	6.21206	4.11613
5	116154394	116155210	Cortex_M22.atac_peak_125958	16	.	2.86243	3.44907	1.6823
5	116160765	116161094	Cortex_M22.atac_peak_125959	63	.	4.50081	8.56873	6.30272
5	116164366	116164772	Cortex_M22.atac_peak_125960	17	.	2.70264	3.5182	1.74453
5	116166307	116166507	Cortex_M22.atac_peak_125961	28	.	3.37698	4.83311	2.84357
5	116177446	116177916	Cortex_M22.atac_peak_125962	18	.	3.16644	3.67453	1.83928
5	116184965	116185816	Cortex_M22.atac_peak_125963	19	.	2.94224	3.71129	1.92419
5	116206746	116207130	Cortex_M22.atac_peak_125964	83	.	4.93861	10.7036	8.32652
5	116215817	116216275	Cortex_M22.atac_peak_125965	31	.	3.54037	5.19426	3.16527
5	116226437	116226838	Cortex_M22.atac_peak_125966	13	.	2.58883	3.0218	1.36332
5	116253268	116253726	Cortex_M22.atac_peak_125967	19	.	2.93784	3.82326	1.9978
5	116275054	116275644	Cortex_M22.atac_peak_125968	88	.	4.81924	11.2316	8.83381
5	116280154	116280399	Cortex_M22.atac_peak_125969	32	.	3.44389	5.32759	3.29472
5	116284581	116286866	Cortex_M22.atac_peak_125970	26	.	3.33803	4.56283	2.65878
5	116295621	116296145	Cortex_M22.atac_peak_125971	24	.	3.03646	4.38009	2.48225
5	116298464	116298963	Cortex_M22.atac_peak_125972	30	.	3.07278	5.04879	3.09302
5	116300889	116301584	Cortex_M22.atac_peak_125973	21	.	2.86534	3.96298	2.11686
5	116309081	116310314	Cortex_M22.atac_peak_125974	54	.	4.08632	7.59415	5.4579
5	116328106	116328648	Cortex_M22.atac_peak_125975	47	.	4.09084	6.8954	4.70461
5	116337833	116338847	Cortex_M22.atac_peak_125976	93	.	5.79642	11.6813	9.3071
5	116346273	116347192	Cortex_M22.atac_peak_125977	13	.	2.60268	2.95737	1.30524
5	116353785	116354181	Cortex_M22.atac_peak_125978	41	.	3.58027	6.27455	4.18838
5	116355959	116356280	Cortex_M22.atac_peak_125979	70	.	4.60274	9.30786	7.01153
5	116358697	116358984	Cortex_M22.atac_peak_125980	17	.	2.74878	3.54354	1.79414
5	116369770	116371600	Cortex_M22.atac_peak_125981	23	.	2.94795	4.16628	2.30056
5	116379286	116379978	Cortex_M22.atac_peak_125982	35	.	3.33298	5.58144	3.51552
5	116387679	116387891	Cortex_M22.atac_peak_125983	29	.	3.1646	4.99729	2.97621
5	116403101	116403458	Cortex_M22.atac_peak_125984	13	.	2.42354	3.02808	1.36273
5	116411661	116413056	Cortex_M22.atac_peak_125985	51	.	3.34576	7.31967	5.11306
5	116418879	116419141	Cortex_M22.atac_peak_125986	15	.	2.56544	3.24738	1.53855
5	116423779	116423979	Cortex_M22.atac_peak_125987	20	.	3.08007	3.89704	2.03335
5	116430919	116431369	Cortex_M22.atac_peak_125988	30	.	3.76943	5.06871	3.07487
5	116438020	116439840	Cortex_M22.atac_peak_125989	39	.	3.6043	5.90696	3.91292
5	116521760	116523061	Cortex_M22.atac_peak_125990	54	.	4.5605	7.58309	5.40293
5	116584762	116585320	Cortex_M22.atac_peak_125991	27	.	3.67662	4.70517	2.73738
5	116611728	116612205	Cortex_M22.atac_peak_125992	153	.	7.38209	17.9992	15.3219
5	116621965	116623813	Cortex_M22.atac_peak_125993	23	.	3.22511	4.19295	2.31084
5	116635693	116636608	Cortex_M22.atac_peak_125994	71	.	5.01688	9.49061	7.18031
5	116649173	116649665	Cortex_M22.atac_peak_125995	23	.	3.09191	4.19968	2.30952
5	116656978	116657221	Cortex_M22.atac_peak_125996	23	.	3.10286	4.19781	2.30688
5	116707686	116708283	Cortex_M22.atac_peak_125997	10	.	2.53195	2.65692	1.06987
5	116723110	116723320	Cortex_M22.atac_peak_125998	17	.	2.88392	3.55561	1.78365
5	116729467	116729857	Cortex_M22.atac_peak_125999	23	.	3.21379	4.22329	2.32346
5	116761494	116762146	Cortex_M22.atac_peak_126000	18	.	3.15949	3.6543	1.81707
5	116769884	116770884	Cortex_M22.atac_peak_126001	35	.	3.68785	5.62585	3.56612
5	116785341	116785643	Cortex_M22.atac_peak_126002	23	.	3.31724	4.27816	2.37248
5	116797452	116797939	Cortex_M22.atac_peak_126003	10	.	2.5596	2.67824	1.09811
5	116800495	116801176	Cortex_M22.atac_peak_126004	12	.	2.59914	2.85637	1.24857
5	116804684	116805001	Cortex_M22.atac_peak_126005	37	.	3.97239	5.83409	3.73747
5	116816414	116817214	Cortex_M22.atac_peak_126006	11	.	2.60337	2.76974	1.15882
5	116828242	116828519	Cortex_M22.atac_peak_126007	16	.	3.06215	3.47521	1.67528
5	116837573	116838652	Cortex_M22.atac_peak_126008	26	.	3.42147	4.66396	2.6934
5	116848586	116848954	Cortex_M22.atac_peak_126009	11	.	2.54279	2.79689	1.18336
5	116860260	116860653	Cortex_M22.atac_peak_126010	10	.	2.3237	2.65531	1.07954
5	116864792	116865238	Cortex_M22.atac_peak_126011	61	.	3.90802	8.36535	6.10128
5	116869575	116870965	Cortex_M22.atac_peak_126012	19	.	2.63945	3.75195	1.94967
5	116877295	116878636	Cortex_M22.atac_peak_126013	28	.	3.24635	4.75465	2.81811
5	116894088	116894308	Cortex_M22.atac_peak_126014	13	.	2.74489	3.02265	1.35579
5	116904712	116905379	Cortex_M22.atac_peak_126015	14	.	2.64516	3.07085	1.42513
5	116918995	116919664	Cortex_M22.atac_peak_126016	14	.	2.91225	3.19945	1.45695
5	116942994	116943844	Cortex_M22.atac_peak_126017	19	.	2.7442	3.74846	1.94541
5	116962805	116964052	Cortex_M22.atac_peak_126018	56	.	4.11606	7.75283	5.61755
5	116973788	116974538	Cortex_M22.atac_peak_126019	44	.	4.07684	6.63963	4.48785
5	116990144	116990441	Cortex_M22.atac_peak_126020	18	.	3.07963	3.60039	1.8356
5	117001589	117001872	Cortex_M22.atac_peak_126021	91	.	5.57383	11.6545	9.19911
5	117008175	117008556	Cortex_M22.atac_peak_126022	116	.	6.11948	14.1635	11.6366
5	117027194	117028188	Cortex_M22.atac_peak_126023	34	.	3.46784	5.41742	3.41569
5	117036615	117036968	Cortex_M22.atac_peak_126024	11	.	2.57688	2.70375	1.11934
5	117047671	117047913	Cortex_M22.atac_peak_126025	32	.	3.91458	5.22365	3.2008
5	117058694	117059420	Cortex_M22.atac_peak_126026	17	.	3.01288	3.45689	1.7195
5	117074047	117075684	Cortex_M22.atac_peak_126027	14	.	2.72877	3.05763	1.40838
5	117086021	117087051	Cortex_M22.atac_peak_126028	18	.	3.1191	3.68217	1.89351
5	117114215	117114497	Cortex_M22.atac_peak_126029	63	.	4.68126	8.70403	6.38121
5	117147145	117148455	Cortex_M22.atac_peak_126030	13	.	2.69641	2.9758	1.32776
5	117153808	117154458	Cortex_M22.atac_peak_126031	20	.	3.08718	3.84535	2.01471
5	117160177	117160429	Cortex_M22.atac_peak_126032	16	.	2.87976	3.37568	1.65202
5	117170063	117170317	Cortex_M22.atac_peak_126033	14	.	2.6606	3.10727	1.45037
5	117180739	117181137	Cortex_M22.atac_peak_126034	47	.	3.79182	6.91696	4.76404
5	117186980	117187664	Cortex_M22.atac_peak_126035	17	.	3.02214	3.59606	1.79747
5	117192905	117193287	Cortex_M22.atac_peak_126036	26	.	3.5523	4.59287	2.65524
5	117198552	117199163	Cortex_M22.atac_peak_126037	14	.	2.69511	3.16821	1.47997
5	117242048	117242248	Cortex_M22.atac_peak_126038	14	.	2.68078	3.1273	1.45978
5	117249543	117249830	Cortex_M22.atac_peak_126039	11	.	2.41276	2.71375	1.11923
5	117257418	117258344	Cortex_M22.atac_peak_126040	12	.	2.66811	2.88364	1.2463
5	117266422	117266781	Cortex_M22.atac_peak_126041	29	.	3.79995	4.92678	2.90031
5	117287950	117288816	Cortex_M22.atac_peak_126042	16	.	3.00324	3.44944	1.69118
5	117289823	117290767	Cortex_M22.atac_peak_126043	15	.	2.91467	3.27107	1.57216
5	117324355	117324555	Cortex_M22.atac_peak_126044	17	.	2.74933	3.47638	1.71498
5	117345128	117346024	Cortex_M22.atac_peak_126045	21	.	3.38335	4.08613	2.17599
5	117351350	117351695	Cortex_M22.atac_peak_126046	18	.	3.1063	3.67089	1.86714
5	117352735	117352935	Cortex_M22.atac_peak_126047	18	.	3.07459	3.66819	1.85546
5	117366981	117367419	Cortex_M22.atac_peak_126048	62	.	4.49623	8.52373	6.26716
5	117400291	117401278	Cortex_M22.atac_peak_126049	20	.	3.23587	3.92504	2.09257
5	117408961	117409664	Cortex_M22.atac_peak_126050	12	.	2.52387	2.91238	1.27137
5	117441406	117442001	Cortex_M22.atac_peak_126051	14	.	2.54163	3.06596	1.40791
5	117469111	117469636	Cortex_M22.atac_peak_126052	18	.	2.83563	3.67031	1.88341
5	117476266	117477202	Cortex_M22.atac_peak_126053	12	.	2.50535	2.89864	1.2491
5	117478452	117478821	Cortex_M22.atac_peak_126054	12	.	2.48003	2.87316	1.26237
5	117480549	117480847	Cortex_M22.atac_peak_126055	24	.	3.10453	4.36391	2.46322
5	117492035	117492671	Cortex_M22.atac_peak_126056	14	.	2.75686	3.08865	1.40509
5	117494359	117494984	Cortex_M22.atac_peak_126057	15	.	2.90033	3.28301	1.56467
5	117505800	117506691	Cortex_M22.atac_peak_126058	14	.	2.84882	3.16539	1.48033
5	117522235	117522491	Cortex_M22.atac_peak_126059	19	.	2.91809	3.76582	1.96533
5	117529716	117530349	Cortex_M22.atac_peak_126060	13	.	2.65261	2.98053	1.3316
5	117551061	117551497	Cortex_M22.atac_peak_126061	10	.	2.38487	2.64072	1.06695
5	117552429	117553699	Cortex_M22.atac_peak_126062	16	.	2.67607	3.3295	1.61457
5	117592185	117592962	Cortex_M22.atac_peak_126063	19	.	2.93343	3.81492	1.98802
5	117596191	117596984	Cortex_M22.atac_peak_126064	12	.	2.48912	2.85164	1.22236
5	117607762	117608099	Cortex_M22.atac_peak_126065	14	.	2.81705	3.13296	1.44883
5	117652158	117652638	Cortex_M22.atac_peak_126066	10	.	2.46126	2.64407	1.06971
5	117655956	117657234	Cortex_M22.atac_peak_126067	13	.	2.63322	3.00743	1.35214
5	117663210	117664199	Cortex_M22.atac_peak_126068	19	.	3.17268	3.80173	1.97951
5	117675576	117676873	Cortex_M22.atac_peak_126069	33	.	3.7708	5.35438	3.32519
5	117689485	117690481	Cortex_M22.atac_peak_126070	16	.	2.63096	3.41089	1.67271
5	117698043	117699986	Cortex_M22.atac_peak_126071	16	.	2.61763	3.41611	1.67322
5	117707959	117708304	Cortex_M22.atac_peak_126072	14	.	2.48002	3.14458	1.45416
5	117714364	117714765	Cortex_M22.atac_peak_126073	13	.	2.45216	3.02329	1.381
5	117718520	117718769	Cortex_M22.atac_peak_126074	14	.	2.60566	3.09722	1.41077
5	117725759	117726824	Cortex_M22.atac_peak_126075	22	.	3.18581	4.09999	2.23975
5	117727698	117727898	Cortex_M22.atac_peak_126076	13	.	2.73301	3.01842	1.33456
5	117737364	117737770	Cortex_M22.atac_peak_126077	13	.	2.56953	2.99863	1.34383
5	117743945	117744398	Cortex_M22.atac_peak_126078	16	.	2.66674	3.44429	1.69642
5	117745321	117746060	Cortex_M22.atac_peak_126079	18	.	2.74716	3.6515	1.85786
5	117753111	117753839	Cortex_M22.atac_peak_126080	12	.	2.58242	2.8502	1.23327
5	117755345	117755934	Cortex_M22.atac_peak_126081	13	.	2.71454	2.96092	1.3098
5	117762121	117763650	Cortex_M22.atac_peak_126082	15	.	2.66532	3.20323	1.5167
5	117782795	117783099	Cortex_M22.atac_peak_126083	33	.	4.00869	5.38782	3.32214
5	117786047	117786650	Cortex_M22.atac_peak_126084	16	.	2.93894	3.44239	1.68578
5	117794566	117795091	Cortex_M22.atac_peak_126085	13	.	2.53595	2.96164	1.30065
5	117802501	117803461	Cortex_M22.atac_peak_126086	15	.	2.88361	3.30526	1.56711
5	117811545	117813012	Cortex_M22.atac_peak_126087	18	.	2.70825	3.60714	1.83154
5	117837779	117838021	Cortex_M22.atac_peak_126088	21	.	2.99331	4.02862	2.17043
5	117844576	117846243	Cortex_M22.atac_peak_126089	11	.	2.55978	2.68673	1.10035
5	117864087	117864913	Cortex_M22.atac_peak_126090	14	.	2.83382	3.11773	1.45615
5	117874387	117875172	Cortex_M22.atac_peak_126091	14	.	2.38298	3.11246	1.43602
5	117876034	117876785	Cortex_M22.atac_peak_126092	10	.	2.26621	2.66765	1.08934
5	117878451	117879101	Cortex_M22.atac_peak_126093	12	.	2.41644	2.84832	1.22356
5	117884399	117885644	Cortex_M22.atac_peak_126094	15	.	2.79321	3.26554	1.54806
5	117887447	117887647	Cortex_M22.atac_peak_126095	14	.	2.69388	3.1049	1.41326
5	117908421	117908642	Cortex_M22.atac_peak_126096	24	.	3.54311	4.41479	2.47971
5	117911273	117911837	Cortex_M22.atac_peak_126097	19	.	3.07125	3.81223	1.98598
5	117918838	117919627	Cortex_M22.atac_peak_126098	17	.	2.79762	3.49533	1.73391
5	117926574	117927091	Cortex_M22.atac_peak_126099	12	.	2.47662	2.83437	1.21851
5	117946561	117946792	Cortex_M22.atac_peak_126100	25	.	2.8277	4.44171	2.52503
5	117949239	117950433	Cortex_M22.atac_peak_126101	15	.	2.50989	3.2433	1.52902
5	117959555	117960451	Cortex_M22.atac_peak_126102	16	.	2.53981	3.34282	1.62043
5	117967075	117968236	Cortex_M22.atac_peak_126103	16	.	2.75867	3.36124	1.63015
5	117971798	117972667	Cortex_M22.atac_peak_126104	10	.	2.38033	2.66162	1.08432
5	117985730	117986825	Cortex_M22.atac_peak_126105	24	.	3.46801	4.32995	2.429
5	117994452	117994709	Cortex_M22.atac_peak_126106	23	.	2.85564	4.29147	2.39894
5	117999366	117999574	Cortex_M22.atac_peak_126107	23	.	2.71694	4.2603	2.34806
5	118014050	118014404	Cortex_M22.atac_peak_126108	13	.	2.61473	2.96884	1.31015
5	118017737	118018085	Cortex_M22.atac_peak_126109	19	.	3.04716	3.83559	1.99766
5	118024635	118024835	Cortex_M22.atac_peak_126110	12	.	2.44413	2.86225	1.25383
5	118028794	118029037	Cortex_M22.atac_peak_126111	36	.	3.51761	5.78455	3.69478
5	118033956	118034240	Cortex_M22.atac_peak_126112	19	.	2.98339	3.80596	1.9942
5	118051956	118052156	Cortex_M22.atac_peak_126113	20	.	2.98906	3.90123	2.04944
5	118062555	118063000	Cortex_M22.atac_peak_126114	13	.	2.53373	3.04712	1.39402
5	118068864	118069358	Cortex_M22.atac_peak_126115	14	.	2.61446	3.1884	1.49792
5	118085059	118085548	Cortex_M22.atac_peak_126116	21	.	2.78619	4.03905	2.17547
5	118095875	118097202	Cortex_M22.atac_peak_126117	11	.	2.31166	2.78658	1.16913
5	118098219	118099055	Cortex_M22.atac_peak_126118	14	.	2.36859	3.10272	1.425
5	118108578	118109705	Cortex_M22.atac_peak_126119	22	.	3.00057	4.06841	2.21146
5	118115300	118115960	Cortex_M22.atac_peak_126120	11	.	2.556	2.80877	1.19831
5	118130057	118131268	Cortex_M22.atac_peak_126121	18	.	2.82708	3.61709	1.83611
5	118142399	118143188	Cortex_M22.atac_peak_126122	33	.	3.30594	5.44206	3.39209
5	118152275	118153275	Cortex_M22.atac_peak_126123	22	.	2.88813	4.13346	2.28488
5	118159258	118160001	Cortex_M22.atac_peak_126124	11	.	2.28229	2.71902	1.13314
5	118177652	118177991	Cortex_M22.atac_peak_126125	20	.	2.91283	3.86268	2.03476
5	118194904	118196035	Cortex_M22.atac_peak_126126	18	.	2.6599	3.60574	1.81732
5	118206814	118208020	Cortex_M22.atac_peak_126127	11	.	2.42378	2.70841	1.12168
5	118229693	118230355	Cortex_M22.atac_peak_126128	17	.	2.84369	3.47613	1.728
5	118239612	118240639	Cortex_M22.atac_peak_126129	12	.	2.66838	2.83893	1.23337
5	118254382	118254779	Cortex_M22.atac_peak_126130	15	.	2.57079	3.2458	1.54095
5	118263936	118264201	Cortex_M22.atac_peak_126131	24	.	2.9949	4.392	2.44607
5	118290733	118291467	Cortex_M22.atac_peak_126132	16	.	2.99672	3.39362	1.66762
5	118300516	118301375	Cortex_M22.atac_peak_126133	12	.	2.49011	2.81145	1.21119
5	118304357	118305347	Cortex_M22.atac_peak_126134	20	.	2.75339	3.88835	2.04914
5	118307796	118308007	Cortex_M22.atac_peak_126135	51	.	3.82128	7.43223	5.18342
5	118313196	118313405	Cortex_M22.atac_peak_126136	24	.	3.20198	4.36733	2.4221
5	118327765	118328375	Cortex_M22.atac_peak_126137	143	.	5.27774	16.9941	14.3529
5	118335354	118336342	Cortex_M22.atac_peak_126138	37	.	3.42801	5.85836	3.77357
5	118343329	118343638	Cortex_M22.atac_peak_126139	13	.	2.50421	2.99808	1.35145
5	118376562	118377144	Cortex_M22.atac_peak_126140	93	.	4.49453	11.7244	9.34836
5	118378493	118378867	Cortex_M22.atac_peak_126141	11	.	2.16473	2.71964	1.13249
5	118426946	118427807	Cortex_M22.atac_peak_126142	12	.	2.53795	2.89407	1.27847
5	118450206	118451386	Cortex_M22.atac_peak_126143	42	.	3.19176	6.34017	4.29191
5	118462667	118463229	Cortex_M22.atac_peak_126144	33	.	3.24285	5.42714	3.36685
5	118478905	118479797	Cortex_M22.atac_peak_126145	15	.	2.40012	3.28151	1.56397
5	118482843	118483208	Cortex_M22.atac_peak_126146	11	.	2.21442	2.7201	1.1333
5	118496675	118497309	Cortex_M22.atac_peak_126147	20	.	3.20316	3.9328	2.07612
5	118530194	118530705	Cortex_M22.atac_peak_126148	15	.	2.68181	3.32387	1.59918
5	118539296	118539580	Cortex_M22.atac_peak_126149	28	.	3.23056	4.84235	2.8772
5	118551567	118551767	Cortex_M22.atac_peak_126150	18	.	2.7803	3.69469	1.88287
5	118558940	118559212	Cortex_M22.atac_peak_126151	13	.	2.65584	2.94332	1.32235
5	118569421	118570268	Cortex_M22.atac_peak_126152	10	.	2.39078	2.65216	1.07566
5	118572782	118573761	Cortex_M22.atac_peak_126153	14	.	2.65077	3.17386	1.47747
5	118580007	118580335	Cortex_M22.atac_peak_126154	16	.	2.84705	3.32321	1.60871
5	118585039	118585698	Cortex_M22.atac_peak_126155	13	.	2.74015	3.03398	1.39469
5	118595015	118595350	Cortex_M22.atac_peak_126156	17	.	2.43901	3.52661	1.75172
5	118596482	118597201	Cortex_M22.atac_peak_126157	103	.	4.33495	12.712	10.3818
5	118646080	118647001	Cortex_M22.atac_peak_126158	30	.	3.34397	5.05856	3.06478
5	118654812	118655245	Cortex_M22.atac_peak_126159	17	.	2.79844	3.47663	1.70619
5	118682706	118683676	Cortex_M22.atac_peak_126160	12	.	2.22667	2.85529	1.23738
5	118695108	118695855	Cortex_M22.atac_peak_126161	14	.	2.48306	3.16859	1.47363
5	118696959	118697384	Cortex_M22.atac_peak_126162	19	.	2.6531	3.76171	1.94946
5	118703816	118704229	Cortex_M22.atac_peak_126163	11	.	2.1923	2.74726	1.15821
5	118721424	118722304	Cortex_M22.atac_peak_126164	15	.	2.53378	3.25965	1.5342
5	118723259	118724061	Cortex_M22.atac_peak_126165	26	.	3.03587	4.64947	2.69469
5	118729864	118730715	Cortex_M22.atac_peak_126166	13	.	2.56707	2.98024	1.33124
5	118761738	118762373	Cortex_M22.atac_peak_126167	41	.	3.54718	6.21451	4.1004
5	118769147	118769606	Cortex_M22.atac_peak_126168	14	.	2.43594	3.09261	1.40999
5	118785748	118786516	Cortex_M22.atac_peak_126169	15	.	2.77912	3.31468	1.58589
5	118791867	118792789	Cortex_M22.atac_peak_126170	27	.	3.69013	4.72733	2.74291
5	118801190	118801412	Cortex_M22.atac_peak_126171	21	.	3.06621	4.00026	2.15021
5	118802719	118803032	Cortex_M22.atac_peak_126172	19	.	2.94627	3.75848	1.94987
5	118810691	118810927	Cortex_M22.atac_peak_126173	19	.	3.26351	3.85773	1.98841
5	118825706	118826116	Cortex_M22.atac_peak_126174	13	.	2.37884	3.01332	1.37285
5	118836233	118837071	Cortex_M22.atac_peak_126175	15	.	2.56123	3.27052	1.55845
5	118842246	118842870	Cortex_M22.atac_peak_126176	14	.	2.42542	3.11023	1.43976
5	118859651	118859966	Cortex_M22.atac_peak_126177	12	.	2.49442	2.85571	1.23402
5	118862180	118862418	Cortex_M22.atac_peak_126178	18	.	3.09422	3.64093	1.84544
5	118869394	118870109	Cortex_M22.atac_peak_126179	13	.	2.62588	2.98401	1.33941
5	118876186	118876406	Cortex_M22.atac_peak_126180	15	.	2.5323	3.29117	1.55693
5	118883832	118884071	Cortex_M22.atac_peak_126181	11	.	2.38519	2.79545	1.17826
5	118892963	118894519	Cortex_M22.atac_peak_126182	15	.	2.77461	3.20925	1.50659
5	118899794	118900640	Cortex_M22.atac_peak_126183	14	.	2.56405	3.11277	1.44335
5	118906208	118906478	Cortex_M22.atac_peak_126184	12	.	2.58498	2.84229	1.23274
5	118911308	118911816	Cortex_M22.atac_peak_126185	15	.	2.88312	3.30677	1.55862
5	118913700	118914534	Cortex_M22.atac_peak_126186	14	.	2.73418	3.06305	1.40147
5	118922874	118923255	Cortex_M22.atac_peak_126187	15	.	2.48845	3.28881	1.57469
5	118929276	118929789	Cortex_M22.atac_peak_126188	71	.	3.96706	9.46402	7.12523
5	118940190	118940938	Cortex_M22.atac_peak_126189	13	.	2.54806	3.02464	1.38292
5	118967028	118967228	Cortex_M22.atac_peak_126190	16	.	2.9205	3.35443	1.61227
5	118975023	118975947	Cortex_M22.atac_peak_126191	21	.	2.93446	4.01675	2.17067
5	118996127	118996617	Cortex_M22.atac_peak_126192	19	.	3.02181	3.75338	1.92084
5	119002171	119002799	Cortex_M22.atac_peak_126193	15	.	2.88129	3.30226	1.55748
5	119007490	119009220	Cortex_M22.atac_peak_126194	13	.	2.5955	2.94889	1.30845
5	119015562	119016615	Cortex_M22.atac_peak_126195	18	.	2.9282	3.62954	1.84737
5	119031036	119031832	Cortex_M22.atac_peak_126196	14	.	2.73714	3.06932	1.42569
5	119044392	119044657	Cortex_M22.atac_peak_126197	13	.	2.61092	3.03507	1.38614
5	119051877	119052872	Cortex_M22.atac_peak_126198	14	.	2.57364	3.09763	1.42116
5	119059716	119059916	Cortex_M22.atac_peak_126199	24	.	3.55541	4.43577	2.4793
5	119071783	119072438	Cortex_M22.atac_peak_126200	16	.	2.72985	3.37407	1.65731
5	119074434	119075562	Cortex_M22.atac_peak_126201	13	.	2.49563	3.0235	1.36926
5	119082328	119083036	Cortex_M22.atac_peak_126202	20	.	2.69611	3.89427	2.07159
5	119091121	119091857	Cortex_M22.atac_peak_126203	15	.	2.66105	3.31573	1.5954
5	119105556	119105756	Cortex_M22.atac_peak_126204	16	.	2.7889	3.35817	1.62217
5	119121384	119121651	Cortex_M22.atac_peak_126205	27	.	3.23067	4.74456	2.76451
5	119142067	119142596	Cortex_M22.atac_peak_126206	18	.	2.74714	3.68709	1.89032
5	119155850	119156107	Cortex_M22.atac_peak_126207	13	.	2.62713	2.95364	1.30193
5	119166346	119167058	Cortex_M22.atac_peak_126208	17	.	3.04144	3.48464	1.74919
5	119172052	119172446	Cortex_M22.atac_peak_126209	14	.	2.91225	3.19945	1.45695
5	119177123	119178187	Cortex_M22.atac_peak_126210	34	.	3.80485	5.48693	3.44523
5	119188237	119188623	Cortex_M22.atac_peak_126211	24	.	3.24186	4.28973	2.40851
5	119197409	119198095	Cortex_M22.atac_peak_126212	19	.	3.05325	3.70165	1.90665
5	119203182	119203562	Cortex_M22.atac_peak_126213	13	.	2.68288	2.94455	1.30523
5	119205368	119205836	Cortex_M22.atac_peak_126214	17	.	2.89283	3.54389	1.77551
5	119211544	119211931	Cortex_M22.atac_peak_126215	75	.	4.80861	9.97403	7.56501
5	119230412	119231036	Cortex_M22.atac_peak_126216	22	.	3.08312	4.18254	2.29076
5	119243554	119243756	Cortex_M22.atac_peak_126217	17	.	2.91623	3.53382	1.74495
5	119268315	119269296	Cortex_M22.atac_peak_126218	44	.	3.69664	6.64366	4.48211
5	119289028	119291068	Cortex_M22.atac_peak_126219	12	.	2.68336	2.9036	1.26366
5	119300064	119300333	Cortex_M22.atac_peak_126220	36	.	3.94322	5.68592	3.61182
5	119302355	119303528	Cortex_M22.atac_peak_126221	11	.	2.48829	2.70801	1.12354
5	119312036	119312586	Cortex_M22.atac_peak_126222	147	.	5.81768	17.3762	14.7073
5	119321716	119322100	Cortex_M22.atac_peak_126223	43	.	3.29195	6.50587	4.38268
5	119327608	119329374	Cortex_M22.atac_peak_126224	29	.	2.87974	4.88984	2.93905
5	119348073	119348712	Cortex_M22.atac_peak_126225	116	.	4.85316	14.1819	11.6644
5	119357550	119358009	Cortex_M22.atac_peak_126226	16	.	2.98129	3.40272	1.67298
5	119382146	119382411	Cortex_M22.atac_peak_126227	90	.	6.48084	11.5095	9.04508
5	119389331	119390227	Cortex_M22.atac_peak_126228	14	.	2.78609	3.16035	1.48775
5	119406970	119407185	Cortex_M22.atac_peak_126229	35	.	4.17971	5.71023	3.58575
5	119432945	119433635	Cortex_M22.atac_peak_126230	11	.	2.58093	2.70975	1.12466
5	119450305	119450966	Cortex_M22.atac_peak_126231	17	.	2.9525	3.55452	1.79194
5	119472917	119473973	Cortex_M22.atac_peak_126232	18	.	2.97626	3.58307	1.82114
5	119537780	119537980	Cortex_M22.atac_peak_126233	17	.	3.02059	3.56138	1.76654
5	119544198	119545021	Cortex_M22.atac_peak_126234	13	.	2.56079	2.92583	1.30779
5	119555549	119556882	Cortex_M22.atac_peak_126235	35	.	3.30167	5.59118	3.59576
5	119568412	119568759	Cortex_M22.atac_peak_126236	77	.	5.01632	10.1459	7.78842
5	119581743	119583295	Cortex_M22.atac_peak_126237	16	.	3.00376	3.39665	1.65566
5	119610806	119612140	Cortex_M22.atac_peak_126238	24	.	3.01913	4.35461	2.47022
5	119616778	119618328	Cortex_M22.atac_peak_126239	38	.	3.35942	5.83418	3.84238
5	119626920	119627558	Cortex_M22.atac_peak_126240	17	.	2.84043	3.54833	1.76887
5	119634647	119634898	Cortex_M22.atac_peak_126241	26	.	3.11573	4.63075	2.67389
5	119636237	119636447	Cortex_M22.atac_peak_126242	35	.	3.49537	5.66914	3.57223
5	119653426	119654263	Cortex_M22.atac_peak_126243	22	.	3.03388	4.12192	2.24448
5	119674304	119675101	Cortex_M22.atac_peak_126244	13	.	2.77705	3.07318	1.39999
5	119680086	119680681	Cortex_M22.atac_peak_126245	159	.	7.37385	18.4771	15.9104
5	119689903	119691298	Cortex_M22.atac_peak_126246	40	.	4.06943	6.08398	4.01646
5	119745027	119745234	Cortex_M22.atac_peak_126247	14	.	2.80635	3.15077	1.43648
5	119753074	119753356	Cortex_M22.atac_peak_126248	16	.	2.94725	3.39387	1.64847
5	119769155	119769782	Cortex_M22.atac_peak_126249	12	.	2.57937	2.82602	1.22342
5	119772648	119773426	Cortex_M22.atac_peak_126250	16	.	2.83739	3.35278	1.61184
5	119783136	119784653	Cortex_M22.atac_peak_126251	58	.	3.67372	7.94756	5.8351
5	119790886	119791879	Cortex_M22.atac_peak_126252	12	.	2.68298	2.94214	1.28822
5	119810517	119812393	Cortex_M22.atac_peak_126253	32	.	3.31366	5.22062	3.24567
5	119824159	119824604	Cortex_M22.atac_peak_126254	63	.	3.73339	8.65953	6.38482
5	119827718	119828154	Cortex_M22.atac_peak_126255	98	.	4.69634	12.2675	9.80887
5	119849791	119849998	Cortex_M22.atac_peak_126256	16	.	2.95336	3.38096	1.64092
5	119895811	119896011	Cortex_M22.atac_peak_126257	21	.	3.07828	4.00311	2.14319
5	119900675	119901312	Cortex_M22.atac_peak_126258	169	.	7.19863	19.5758	16.9062
5	119916535	119917878	Cortex_M22.atac_peak_126259	38	.	3.96092	5.90778	3.8582
5	119928513	119928898	Cortex_M22.atac_peak_126260	71	.	4.69209	9.49014	7.17166
5	119947411	119947796	Cortex_M22.atac_peak_126261	15	.	2.6637	3.25033	1.52741
5	119959336	119959962	Cortex_M22.atac_peak_126262	19	.	2.96919	3.80362	1.99439
5	119972032	119972943	Cortex_M22.atac_peak_126263	24	.	3.20373	4.39996	2.49063
5	119980744	119980966	Cortex_M22.atac_peak_126264	11	.	2.51954	2.77213	1.16155
5	120037280	120038327	Cortex_M22.atac_peak_126265	63	.	4.53011	8.52222	6.32392
5	120052898	120053433	Cortex_M22.atac_peak_126266	13	.	2.55014	3.0041	1.34302
5	120055170	120055486	Cortex_M22.atac_peak_126267	21	.	3.04631	3.96845	2.1233
5	120080593	120081238	Cortex_M22.atac_peak_126268	245	.	8.69209	27.501	24.5422
6	107373	107725	Cortex_M22.atac_peak_126269	23	.	3.45479	4.24586	2.32464
6	109254	109484	Cortex_M22.atac_peak_126270	25	.	3.57627	4.47189	2.50663
6	119161	120618	Cortex_M22.atac_peak_126271	38	.	4.19471	5.95034	3.88095
6	147018	147229	Cortex_M22.atac_peak_126272	18	.	3.07935	3.6208	1.82545
6	150352	151443	Cortex_M22.atac_peak_126273	23	.	3.28907	4.19156	2.32355
6	153613	154095	Cortex_M22.atac_peak_126274	15	.	2.91662	3.28287	1.57092
6	160670	161898	Cortex_M22.atac_peak_126275	24	.	3.52816	4.38868	2.44396
6	212400	212764	Cortex_M22.atac_peak_126276	36	.	4.19199	5.7655	3.64992
6	235423	236241	Cortex_M22.atac_peak_126277	27	.	3.59016	4.6818	2.71765
6	260065	260540	Cortex_M22.atac_peak_126278	27	.	3.49964	4.65534	2.71222
6	261941	262277	Cortex_M22.atac_peak_126279	24	.	3.29598	4.31836	2.40772
6	271852	272513	Cortex_M22.atac_peak_126280	28	.	3.67117	4.77718	2.81538
6	274142	274699	Cortex_M22.atac_peak_126281	14	.	2.91225	3.19945	1.45695
6	297935	298400	Cortex_M22.atac_peak_126282	26	.	3.66632	4.64176	2.64432
6	322338	323107	Cortex_M22.atac_peak_126283	15	.	2.97255	3.31037	1.54477
6	362858	363141	Cortex_M22.atac_peak_126284	26	.	3.66728	4.67354	2.69147
6	373407	374913	Cortex_M22.atac_peak_126285	24	.	3.51581	4.37133	2.43727
6	380072	380773	Cortex_M22.atac_peak_126286	18	.	3.19551	3.73049	1.88586
6	401572	403109	Cortex_M22.atac_peak_126287	40	.	4.32097	6.12894	4.02872
6	412836	413639	Cortex_M22.atac_peak_126288	49	.	4.60789	7.19762	4.99748
6	428550	429077	Cortex_M22.atac_peak_126289	45	.	4.64744	6.76366	4.55104
6	434591	436338	Cortex_M22.atac_peak_126290	26	.	3.51008	4.59269	2.65924
6	442521	442790	Cortex_M22.atac_peak_126291	39	.	4.32739	6.07194	3.93198
6	448305	448637	Cortex_M22.atac_peak_126292	10	.	2.54939	2.66315	1.08549
6	450202	451179	Cortex_M22.atac_peak_126293	13	.	2.73399	3.00646	1.34856
6	462117	462317	Cortex_M22.atac_peak_126294	30	.	3.86051	5.09658	3.08272
6	475623	475911	Cortex_M22.atac_peak_126295	19	.	3.26906	3.86927	1.99859
6	499418	499936	Cortex_M22.atac_peak_126296	22	.	3.41969	4.15607	2.23399
6	504491	504793	Cortex_M22.atac_peak_126297	16	.	2.99965	3.38623	1.65915
6	543844	544141	Cortex_M22.atac_peak_126298	29	.	3.79615	4.94588	2.93252
6	560448	560955	Cortex_M22.atac_peak_126299	39	.	4.32648	6.11265	3.99009
6	577531	578143	Cortex_M22.atac_peak_126300	27	.	3.68735	4.7327	2.75469
6	592636	593326	Cortex_M22.atac_peak_126301	14	.	2.80071	3.0685	1.4124
6	605557	605828	Cortex_M22.atac_peak_126302	14	.	2.79433	3.14851	1.4348
6	607956	608522	Cortex_M22.atac_peak_126303	24	.	3.36263	4.40416	2.49631
6	623839	625471	Cortex_M22.atac_peak_126304	12	.	2.69028	2.91193	1.27739
6	631800	632237	Cortex_M22.atac_peak_126305	35	.	4.15179	5.68932	3.58687
6	651736	652414	Cortex_M22.atac_peak_126306	23	.	3.32925	4.1997	2.3275
6	659398	660025	Cortex_M22.atac_peak_126307	37	.	4.13484	5.76294	3.70314
6	698996	699850	Cortex_M22.atac_peak_126308	15	.	2.99463	3.35101	1.57695
6	702268	702630	Cortex_M22.atac_peak_126309	30	.	3.8489	5.09171	3.0886
6	731244	731567	Cortex_M22.atac_peak_126310	17	.	3.11873	3.57966	1.75829
6	781932	782220	Cortex_M22.atac_peak_126311	17	.	3.14153	3.62627	1.79915
6	795763	796123	Cortex_M22.atac_peak_126312	19	.	3.21561	3.76522	1.91143
6	804367	804904	Cortex_M22.atac_peak_126313	20	.	3.32555	3.98202	2.09502
6	812812	813087	Cortex_M22.atac_peak_126314	14	.	2.84939	3.1592	1.47819
6	818877	819882	Cortex_M22.atac_peak_126315	27	.	3.41359	4.75155	2.79768
6	821263	821928	Cortex_M22.atac_peak_126316	14	.	2.80258	3.16752	1.45695
6	831412	831612	Cortex_M22.atac_peak_126317	20	.	3.32829	3.97476	2.07926
6	833767	833967	Cortex_M22.atac_peak_126318	16	.	2.97445	3.41137	1.66495
6	860198	861134	Cortex_M22.atac_peak_126319	15	.	2.98994	3.3452	1.57474
6	866901	867136	Cortex_M22.atac_peak_126320	18	.	3.16187	3.66579	1.83222
6	874914	875940	Cortex_M22.atac_peak_126321	23	.	3.46003	4.25643	2.33403
6	920485	920786	Cortex_M22.atac_peak_126322	16	.	3.0615	3.47468	1.67543
6	930358	930878	Cortex_M22.atac_peak_126323	13	.	2.62477	2.99937	1.34683
6	960041	961455	Cortex_M22.atac_peak_126324	90	.	5.04338	11.5252	9.05908
6	998241	998582	Cortex_M22.atac_peak_126325	19	.	3.21652	3.76177	1.90435
6	1006486	1006733	Cortex_M22.atac_peak_126326	39	.	4.3201	6.07614	3.94717
6	1013084	1013284	Cortex_M22.atac_peak_126327	19	.	3.25964	3.85452	1.98919
6	1029678	1029956	Cortex_M22.atac_peak_126328	27	.	3.63675	4.68638	2.74552
6	1034632	1035331	Cortex_M22.atac_peak_126329	14	.	2.91225	3.19945	1.45695
6	1039830	1040030	Cortex_M22.atac_peak_126330	19	.	3.21167	3.76444	1.91632
6	1112675	1112943	Cortex_M22.atac_peak_126331	24	.	3.50263	4.33806	2.41619
6	1135699	1138250	Cortex_M22.atac_peak_126332	18	.	3.05396	3.57547	1.81702
6	1155872	1156072	Cortex_M22.atac_peak_126333	17	.	3.13275	3.61223	1.78983
6	1168869	1169069	Cortex_M22.atac_peak_126334	24	.	3.27474	4.38367	2.45924
6	1208707	1209169	Cortex_M22.atac_peak_126335	15	.	2.96017	3.28761	1.52675
6	1220027	1220710	Cortex_M22.atac_peak_126336	24	.	3.54328	4.42652	2.48036
6	1256708	1256908	Cortex_M22.atac_peak_126337	16	.	3.0518	3.45947	1.67069
6	1263001	1263423	Cortex_M22.atac_peak_126338	17	.	3.10803	3.56107	1.74449
6	1270544	1271674	Cortex_M22.atac_peak_126339	19	.	3.25593	3.84744	1.98316
6	1280283	1280524	Cortex_M22.atac_peak_126340	49	.	4.80944	7.16987	4.94496
6	1293123	1293336	Cortex_M22.atac_peak_126341	33	.	4.01318	5.38549	3.31311
6	1335064	1335294	Cortex_M22.atac_peak_126342	39	.	4.35572	6.09974	3.94151
6	1337467	1338084	Cortex_M22.atac_peak_126343	15	.	2.92882	3.25875	1.55922
6	1367296	1368668	Cortex_M22.atac_peak_126344	21	.	3.30017	4.01584	2.17837
6	1423229	1424049	Cortex_M22.atac_peak_126345	23	.	3.4307	4.20955	2.32278
6	1449333	1450268	Cortex_M22.atac_peak_126346	15	.	2.99819	3.35963	1.58554
6	1473479	1473970	Cortex_M22.atac_peak_126347	33	.	3.9897	5.36682	3.3102
6	1478969	1479881	Cortex_M22.atac_peak_126348	30	.	3.53518	5.04821	3.04521
6	1484049	1484310	Cortex_M22.atac_peak_126349	54	.	4.6148	7.74893	5.49831
6	1500398	1500790	Cortex_M22.atac_peak_126350	12	.	2.67988	2.89906	1.2605
6	1505147	1505901	Cortex_M22.atac_peak_126351	18	.	3.13436	3.67322	1.88746
6	1527343	1528114	Cortex_M22.atac_peak_126352	12	.	2.70775	2.94549	1.297
6	1531290	1531614	Cortex_M22.atac_peak_126353	17	.	3.01447	3.45921	1.71881
6	1539455	1539836	Cortex_M22.atac_peak_126354	15	.	2.99118	3.34481	1.57217
6	1562838	1563038	Cortex_M22.atac_peak_126355	33	.	4.03555	5.42573	3.34338
6	1582096	1582653	Cortex_M22.atac_peak_126356	18	.	3.18882	3.70825	1.85979
6	1595404	1596155	Cortex_M22.atac_peak_126357	14	.	2.91225	3.19945	1.45695
6	1601234	1601518	Cortex_M22.atac_peak_126358	14	.	2.91225	3.19945	1.45695
6	1603945	1604152	Cortex_M22.atac_peak_126359	38	.	4.24013	5.94835	3.82406
6	1624432	1625188	Cortex_M22.atac_peak_126360	25	.	3.61035	4.55061	2.58037
6	1633169	1633957	Cortex_M22.atac_peak_126361	14	.	2.83464	3.10756	1.44968
6	1635153	1636044	Cortex_M22.atac_peak_126362	12	.	2.71892	2.92074	1.29937
6	1649080	1650108	Cortex_M22.atac_peak_126363	33	.	4.03003	5.42279	3.3474
6	1659417	1659792	Cortex_M22.atac_peak_126364	37	.	4.23197	5.89939	3.79797
6	1680353	1680736	Cortex_M22.atac_peak_126365	24	.	3.51769	4.37882	2.45977
6	1706528	1706735	Cortex_M22.atac_peak_126366	32	.	3.97143	5.28049	3.20935
6	1715579	1717013	Cortex_M22.atac_peak_126367	24	.	3.25672	4.39108	2.49249
6	1733513	1734249	Cortex_M22.atac_peak_126368	16	.	3.03082	3.41758	1.62965
6	1743207	1743505	Cortex_M22.atac_peak_126369	14	.	2.91225	3.19945	1.45695
6	1745772	1746540	Cortex_M22.atac_peak_126370	17	.	3.11602	3.57432	1.75376
6	1833218	1834330	Cortex_M22.atac_peak_126371	25	.	3.44103	4.51027	2.59505
6	1841439	1841639	Cortex_M22.atac_peak_126372	23	.	3.4739	4.26564	2.32832
6	1848886	1849517	Cortex_M22.atac_peak_126373	52	.	4.88069	7.49767	5.29834
6	1859833	1860907	Cortex_M22.atac_peak_126374	20	.	3.12078	3.83488	2.02551
6	1871405	1871949	Cortex_M22.atac_peak_126375	14	.	2.91225	3.19945	1.45695
6	1877790	1878232	Cortex_M22.atac_peak_126376	32	.	3.83127	5.30803	3.26734
6	1879579	1879845	Cortex_M22.atac_peak_126377	22	.	3.2798	4.09849	2.2244
6	1896186	1896521	Cortex_M22.atac_peak_126378	18	.	3.19373	3.71856	1.86904
6	1930799	1931188	Cortex_M22.atac_peak_126379	15	.	2.98741	3.33771	1.56642
6	1962404	1963244	Cortex_M22.atac_peak_126380	29	.	3.76659	4.90588	2.91172
6	1965713	1965942	Cortex_M22.atac_peak_126381	23	.	3.47726	4.28097	2.34769
6	1972617	1973831	Cortex_M22.atac_peak_126382	32	.	3.82288	5.26914	3.26203
6	1980324	1980524	Cortex_M22.atac_peak_126383	12	.	2.70821	2.89776	1.28317
6	1982231	1984116	Cortex_M22.atac_peak_126384	14	.	2.82896	3.21438	1.49931
6	1990096	1991160	Cortex_M22.atac_peak_126385	24	.	3.33872	4.30029	2.40578
6	2031157	2031949	Cortex_M22.atac_peak_126386	14	.	2.93747	3.24584	1.49368
6	2063914	2064203	Cortex_M22.atac_peak_126387	14	.	2.91225	3.19945	1.45695
6	2089885	2090172	Cortex_M22.atac_peak_126388	105	.	7.08421	13.0518	10.5157
6	2095799	2095999	Cortex_M22.atac_peak_126389	28	.	3.75503	4.84576	2.84941
6	2096869	2097313	Cortex_M22.atac_peak_126390	14	.	2.91225	3.19945	1.45695
6	2108821	2109664	Cortex_M22.atac_peak_126391	46	.	4.48094	6.6963	4.61548
6	2114198	2115624	Cortex_M22.atac_peak_126392	14	.	2.91225	3.19945	1.45695
6	2124864	2125549	Cortex_M22.atac_peak_126393	14	.	2.91225	3.19945	1.45695
6	2130934	2131261	Cortex_M22.atac_peak_126394	34	.	3.90881	5.50652	3.47913
6	2133944	2134588	Cortex_M22.atac_peak_126395	33	.	3.80812	5.34923	3.33509
6	2141034	2141947	Cortex_M22.atac_peak_126396	300	.	8.20249	33.2294	30.0863
6	2152396	2153646	Cortex_M22.atac_peak_126397	52	.	4.85328	7.47039	5.2674
6	2168304	2168843	Cortex_M22.atac_peak_126398	17	.	3.03449	3.52141	1.75888
6	2238626	2239057	Cortex_M22.atac_peak_126399	31	.	3.80635	5.0735	3.11713
6	2251936	2252349	Cortex_M22.atac_peak_126400	17	.	3.08461	3.51882	1.71175
6	2266109	2266814	Cortex_M22.atac_peak_126401	15	.	2.8413	3.28516	1.58534
6	2295759	2296509	Cortex_M22.atac_peak_126402	35	.	4.06424	5.583	3.53304
6	2304127	2304816	Cortex_M22.atac_peak_126403	17	.	3.08027	3.50854	1.70167
6	2317345	2318799	Cortex_M22.atac_peak_126404	24	.	3.42874	4.30861	2.45602
6	2332927	2333138	Cortex_M22.atac_peak_126405	22	.	3.4111	4.14295	2.22532
6	2342687	2343037	Cortex_M22.atac_peak_126406	21	.	3.37346	4.07504	2.17281
6	2378526	2378873	Cortex_M22.atac_peak_126407	17	.	3.11004	3.56331	1.74504
6	2383688	2384525	Cortex_M22.atac_peak_126408	14	.	2.83497	3.17802	1.47175
6	2385739	2386286	Cortex_M22.atac_peak_126409	29	.	3.6954	4.91604	2.91824
6	2387160	2387360	Cortex_M22.atac_peak_126410	16	.	2.93724	3.35326	1.61416
6	2399639	2399991	Cortex_M22.atac_peak_126411	26	.	3.6462	4.61499	2.63056
6	2416339	2417420	Cortex_M22.atac_peak_126412	110	.	5.42191	13.539	11.0225
6	2433386	2435328	Cortex_M22.atac_peak_126413	97	.	4.34428	12.011	9.7479
6	2457327	2457527	Cortex_M22.atac_peak_126414	31	.	3.93986	5.19322	3.11955
6	2475363	2476086	Cortex_M22.atac_peak_126415	16	.	2.96199	3.39306	1.64817
6	2479784	2481062	Cortex_M22.atac_peak_126416	21	.	3.24555	4.03753	2.18142
6	2493726	2494903	Cortex_M22.atac_peak_126417	20	.	3.2285	3.84211	2.02958
6	2499815	2500043	Cortex_M22.atac_peak_126418	10	.	2.45147	2.63494	1.05841
6	2504306	2505053	Cortex_M22.atac_peak_126419	40	.	3.83636	6.12474	4.00418
6	2524032	2524773	Cortex_M22.atac_peak_126420	14	.	2.91225	3.19945	1.45695
6	2544773	2545139	Cortex_M22.atac_peak_126421	17	.	3.05555	3.53123	1.76794
6	2573830	2574719	Cortex_M22.atac_peak_126422	16	.	2.98635	3.43117	1.69518
6	2620532	2621462	Cortex_M22.atac_peak_126423	255	.	7.36303	28.5592	25.5743
6	2653680	2653901	Cortex_M22.atac_peak_126424	40	.	4.38626	6.17769	4.01633
6	2661734	2662439	Cortex_M22.atac_peak_126425	18	.	3.19845	3.72976	1.88005
6	2702787	2703168	Cortex_M22.atac_peak_126426	84	.	5.20127	10.7748	8.40466
6	2711237	2711849	Cortex_M22.atac_peak_126427	26	.	3.67975	4.6758	2.67836
6	2721848	2722054	Cortex_M22.atac_peak_126428	30	.	3.85136	5.06412	3.03835
6	2736630	2736905	Cortex_M22.atac_peak_126429	23	.	3.49319	4.30942	2.36981
6	2743081	2743604	Cortex_M22.atac_peak_126430	21	.	3.36654	4.0596	2.15793
6	2779221	2779545	Cortex_M22.atac_peak_126431	13	.	2.76833	3.00836	1.36724
6	2787060	2788251	Cortex_M22.atac_peak_126432	28	.	3.6371	4.8181	2.86246
6	2797620	2797832	Cortex_M22.atac_peak_126433	30	.	3.87973	5.08857	3.04028
6	2803578	2805224	Cortex_M22.atac_peak_126434	17	.	3.01161	3.50641	1.74185
6	2817596	2818058	Cortex_M22.atac_peak_126435	20	.	3.28706	3.89972	2.02052
6	2860982	2861609	Cortex_M22.atac_peak_126436	27	.	3.71707	4.7496	2.74088
6	2895868	2896963	Cortex_M22.atac_peak_126437	21	.	3.34648	4.04433	2.17471
6	2924089	2924921	Cortex_M22.atac_peak_126438	58	.	5.14742	8.1242	5.8215
6	2935494	2936946	Cortex_M22.atac_peak_126439	18	.	3.19496	3.73005	1.88598
6	2967577	2968420	Cortex_M22.atac_peak_126440	15	.	2.9456	3.26081	1.50553
6	2992391	2992655	Cortex_M22.atac_peak_126441	17	.	3.13852	3.6157	1.78652
6	3004191	3004565	Cortex_M22.atac_peak_126442	16	.	2.9351	3.32251	1.60491
6	3011664	3011996	Cortex_M22.atac_peak_126443	19	.	3.15412	3.71825	1.9232
6	3025606	3026684	Cortex_M22.atac_peak_126444	94	.	6.13912	11.9224	9.49887
6	3052294	3053564	Cortex_M22.atac_peak_126445	21	.	3.35222	4.03801	2.14478
6	3066040	3066240	Cortex_M22.atac_peak_126446	27	.	3.68136	4.69169	2.70087
6	3078825	3080457	Cortex_M22.atac_peak_126447	23	.	3.40523	4.22223	2.35405
6	3134855	3135135	Cortex_M22.atac_peak_126448	24	.	3.3638	4.32116	2.41192
6	3136609	3137011	Cortex_M22.atac_peak_126449	20	.	3.21071	3.92988	2.06465
6	3149969	3150331	Cortex_M22.atac_peak_126450	16	.	3.06437	3.48407	1.68635
6	3165895	3166100	Cortex_M22.atac_peak_126451	22	.	3.36008	4.09446	2.23441
6	3205588	3206416	Cortex_M22.atac_peak_126452	17	.	3.11515	3.57828	1.76163
6	3236614	3236899	Cortex_M22.atac_peak_126453	15	.	2.96505	3.29658	1.53385
6	3257714	3258158	Cortex_M22.atac_peak_126454	14	.	2.91225	3.19945	1.45695
6	3273455	3274146	Cortex_M22.atac_peak_126455	50	.	4.44373	7.17501	5.03104
6	3277729	3277988	Cortex_M22.atac_peak_126456	17	.	2.9609	3.46588	1.71968
6	3328583	3329043	Cortex_M22.atac_peak_126457	16	.	3.02307	3.40333	1.61837
6	3357767	3358795	Cortex_M22.atac_peak_126458	69	.	5.46286	9.16106	6.9365
6	3363466	3363866	Cortex_M22.atac_peak_126459	15	.	2.98567	3.33497	1.56464
6	3385053	3386216	Cortex_M22.atac_peak_126460	204	.	6.50413	23.1184	20.4994
6	3400622	3401433	Cortex_M22.atac_peak_126461	16	.	3.04355	3.44414	1.65335
6	3414260	3414858	Cortex_M22.atac_peak_126462	47	.	4.3153	6.77702	4.70864
6	3416319	3416643	Cortex_M22.atac_peak_126463	125	.	7.56488	15.1571	12.5642
6	3425174	3426145	Cortex_M22.atac_peak_126464	257	.	7.32766	28.501	25.758
6	3444441	3445030	Cortex_M22.atac_peak_126465	162	.	7.72201	18.9137	16.2332
6	3468781	3469308	Cortex_M22.atac_peak_126466	38	.	4.23378	5.92588	3.83156
6	3495058	3496288	Cortex_M22.atac_peak_126467	40	.	4.0345	6.12965	4.0844
6	3500525	3501068	Cortex_M22.atac_peak_126468	21	.	3.37255	4.07094	2.16752
6	3516174	3517458	Cortex_M22.atac_peak_126469	28	.	3.60497	4.78738	2.84599
6	3524453	3524771	Cortex_M22.atac_peak_126470	300	.	10.1693	33.1358	30.0167
6	3545198	3546005	Cortex_M22.atac_peak_126471	30	.	3.72711	5.00815	3.0236
6	3556951	3558203	Cortex_M22.atac_peak_126472	153	.	5.39966	17.9503	15.3842
6	3563291	3563501	Cortex_M22.atac_peak_126473	16	.	2.88304	3.37542	1.65366
6	3566363	3567473	Cortex_M22.atac_peak_126474	24	.	3.30061	4.3966	2.47866
6	3581576	3581934	Cortex_M22.atac_peak_126475	31	.	3.71253	5.13302	3.13054
6	3584752	3585598	Cortex_M22.atac_peak_126476	14	.	2.72289	3.05439	1.41112
6	3593018	3594029	Cortex_M22.atac_peak_126477	21	.	3.07491	3.96068	2.12475
6	3595162	3595442	Cortex_M22.atac_peak_126478	109	.	6.44491	13.4752	10.9276
6	3606771	3607482	Cortex_M22.atac_peak_126479	47	.	4.21283	6.90533	4.71577
6	3608810	3609128	Cortex_M22.atac_peak_126480	17	.	2.81832	3.42944	1.70207
6	3619982	3620271	Cortex_M22.atac_peak_126481	16	.	2.94657	3.31539	1.60806
6	3621139	3621892	Cortex_M22.atac_peak_126482	17	.	3.01029	3.46041	1.72011
6	3641270	3641785	Cortex_M22.atac_peak_126483	23	.	3.48861	4.29103	2.34762
6	3662047	3662938	Cortex_M22.atac_peak_126484	245	.	8.2351	27.3238	24.5698
6	3669225	3669491	Cortex_M22.atac_peak_126485	16	.	3.02319	3.40355	1.61854
6	3709968	3710491	Cortex_M22.atac_peak_126486	22	.	3.42258	4.16522	2.24408
6	3729540	3730255	Cortex_M22.atac_peak_126487	14	.	2.91225	3.19945	1.45695
6	3757228	3757428	Cortex_M22.atac_peak_126488	30	.	3.90034	5.13999	3.09096
6	3779005	3780072	Cortex_M22.atac_peak_126489	40	.	4.31723	6.13957	4.03291
6	3783645	3784419	Cortex_M22.atac_peak_126490	17	.	3.1376	3.61402	1.78519
6	3817224	3817518	Cortex_M22.atac_peak_126491	38	.	4.25942	5.95161	3.84042
6	3819422	3819622	Cortex_M22.atac_peak_126492	27	.	3.73184	4.77613	2.76162
6	3846519	3847154	Cortex_M22.atac_peak_126493	32	.	3.97017	5.33897	3.29567
6	3890901	3891101	Cortex_M22.atac_peak_126494	31	.	3.93986	5.21518	3.15263
6	3907949	3908812	Cortex_M22.atac_peak_126495	15	.	2.93516	3.26654	1.54673
6	3915979	3916512	Cortex_M22.atac_peak_126496	21	.	3.09121	4.04072	2.19497
6	3919062	3919913	Cortex_M22.atac_peak_126497	50	.	4.34862	7.22387	5.06565
6	3935425	3935688	Cortex_M22.atac_peak_126498	24	.	3.36896	4.33365	2.42092
6	3939139	3939352	Cortex_M22.atac_peak_126499	38	.	4.20315	5.99544	3.87259
6	3959457	3961667	Cortex_M22.atac_peak_126500	22	.	3.34149	4.10839	2.24534
6	3969006	3969788	Cortex_M22.atac_peak_126501	16	.	3.04492	3.44759	1.65687
6	3972373	3972944	Cortex_M22.atac_peak_126502	14	.	2.84155	3.14971	1.46864
6	3974988	3975287	Cortex_M22.atac_peak_126503	19	.	3.22498	3.78598	1.93088
6	3992054	3992303	Cortex_M22.atac_peak_126504	19	.	3.21871	3.77235	1.91829
6	4005977	4006234	Cortex_M22.atac_peak_126505	26	.	3.6357	4.59491	2.61403
6	4019520	4019949	Cortex_M22.atac_peak_126506	14	.	2.91225	3.19945	1.45695
6	4021000	4021506	Cortex_M22.atac_peak_126507	14	.	2.91225	3.19945	1.45695
6	4028790	4029619	Cortex_M22.atac_peak_126508	20	.	3.32984	3.98272	2.0899
6	4046946	4047173	Cortex_M22.atac_peak_126509	34	.	4.08705	5.53592	3.44333
6	4053436	4053727	Cortex_M22.atac_peak_126510	14	.	2.92375	3.22061	1.4737
6	4086421	4086621	Cortex_M22.atac_peak_126511	17	.	3.1336	3.60667	1.77936
6	4100771	4101777	Cortex_M22.atac_peak_126512	12	.	2.67939	2.9039	1.27335
6	4105320	4106854	Cortex_M22.atac_peak_126513	28	.	3.54246	4.75865	2.82057
6	4111484	4111684	Cortex_M22.atac_peak_126514	15	.	2.99784	3.3569	1.58161
6	4129004	4129612	Cortex_M22.atac_peak_126515	21	.	3.18656	3.95121	2.10695
6	4137826	4138769	Cortex_M22.atac_peak_126516	114	.	5.9814	13.9483	11.4187
6	4144134	4144334	Cortex_M22.atac_peak_126517	27	.	3.71936	4.74674	2.73387
6	4150964	4151930	Cortex_M22.atac_peak_126518	16	.	2.81906	3.36773	1.61867
6	4188496	4188792	Cortex_M22.atac_peak_126519	51	.	4.87015	7.33507	5.10201
6	4195299	4196500	Cortex_M22.atac_peak_126520	86	.	5.3978	10.842	8.60056
6	4201810	4202295	Cortex_M22.atac_peak_126521	23	.	3.44572	4.24141	2.33027
6	4253981	4255121	Cortex_M22.atac_peak_126522	68	.	5.44903	9.06327	6.8113
6	4268653	4269741	Cortex_M22.atac_peak_126523	22	.	3.33475	4.1417	2.27823
6	4297544	4298233	Cortex_M22.atac_peak_126524	15	.	2.93364	3.28082	1.54918
6	4302297	4302684	Cortex_M22.atac_peak_126525	56	.	4.38612	7.89963	5.6554
6	4306603	4306898	Cortex_M22.atac_peak_126526	95	.	5.27238	11.9555	9.5258
6	4309881	4310150	Cortex_M22.atac_peak_126527	45	.	4.16073	6.66116	4.51739
6	4329747	4330471	Cortex_M22.atac_peak_126528	19	.	3.20522	3.75169	1.90548
6	4372879	4374763	Cortex_M22.atac_peak_126529	45	.	4.03185	6.64698	4.5813
6	4389230	4390827	Cortex_M22.atac_peak_126530	15	.	2.88349	3.33256	1.59839
6	4397048	4397507	Cortex_M22.atac_peak_126531	17	.	3.14194	3.622	1.7915
6	4412758	4413180	Cortex_M22.atac_peak_126532	19	.	3.08077	3.80085	1.98996
6	4414047	4414247	Cortex_M22.atac_peak_126533	19	.	3.07805	3.71713	1.90635
6	4421430	4421630	Cortex_M22.atac_peak_126534	19	.	3.09264	3.81942	1.99421
6	4423452	4423652	Cortex_M22.atac_peak_126535	14	.	2.70706	3.13299	1.42728
6	4428286	4428575	Cortex_M22.atac_peak_126536	18	.	3.03772	3.6509	1.85922
6	4439263	4439592	Cortex_M22.atac_peak_126537	42	.	4.16907	6.41705	4.28528
6	4445663	4446559	Cortex_M22.atac_peak_126538	16	.	3.0259	3.40853	1.62249
6	4458130	4459202	Cortex_M22.atac_peak_126539	26	.	3.62371	4.62204	2.67115
6	4464351	4464996	Cortex_M22.atac_peak_126540	16	.	2.96923	3.42869	1.66931
6	4495895	4497070	Cortex_M22.atac_peak_126541	27	.	3.51005	4.63222	2.70692
6	4498290	4498503	Cortex_M22.atac_peak_126542	35	.	4.02796	5.67804	3.57695
6	4500980	4501213	Cortex_M22.atac_peak_126543	18	.	3.06724	3.56868	1.80267
6	4526413	4527563	Cortex_M22.atac_peak_126544	134	.	5.13629	16.0351	13.4521
6	4546559	4546895	Cortex_M22.atac_peak_126545	24	.	3.31746	4.38472	2.46345
6	4549986	4550265	Cortex_M22.atac_peak_126546	38	.	3.89109	5.94668	3.84489
6	4551939	4552139	Cortex_M22.atac_peak_126547	13	.	2.65157	3.00029	1.33741
6	4560850	4563044	Cortex_M22.atac_peak_126548	21	.	3.08632	4.01916	2.19514
6	4564307	4564507	Cortex_M22.atac_peak_126549	26	.	3.32532	4.55506	2.60709
6	4575286	4575733	Cortex_M22.atac_peak_126550	21	.	3.36012	4.05152	2.15487
6	4582588	4583473	Cortex_M22.atac_peak_126551	29	.	3.61474	4.89053	2.9049
6	4584890	4585619	Cortex_M22.atac_peak_126552	15	.	2.6452	3.22768	1.51766
6	4590150	4592210	Cortex_M22.atac_peak_126553	45	.	3.76144	6.71776	4.59299
6	4595094	4595561	Cortex_M22.atac_peak_126554	15	.	2.62883	3.21695	1.50572
6	4599333	4600314	Cortex_M22.atac_peak_126555	27	.	3.44886	4.65245	2.70567
6	4604678	4604953	Cortex_M22.atac_peak_126556	20	.	3.04951	3.92952	2.09543
6	4614044	4614244	Cortex_M22.atac_peak_126557	24	.	3.18058	4.35914	2.42364
6	4616665	4617965	Cortex_M22.atac_peak_126558	20	.	2.87555	3.85221	2.04858
6	4619645	4620243	Cortex_M22.atac_peak_126559	11	.	2.46425	2.76979	1.176
6	4625823	4626039	Cortex_M22.atac_peak_126560	38	.	4.14383	6.00821	3.89399
6	4627405	4627605	Cortex_M22.atac_peak_126561	13	.	2.7648	3.08239	1.3936
6	4632251	4632537	Cortex_M22.atac_peak_126562	15	.	2.68883	3.20992	1.51119
6	4634936	4635166	Cortex_M22.atac_peak_126563	16	.	2.74492	3.36101	1.61865
6	4636681	4637144	Cortex_M22.atac_peak_126564	81	.	4.99848	10.4755	8.15131
6	4662091	4662296	Cortex_M22.atac_peak_126565	36	.	4.18065	5.72125	3.60004
6	4670125	4670332	Cortex_M22.atac_peak_126566	27	.	3.71217	4.74351	2.7379
6	4678507	4678841	Cortex_M22.atac_peak_126567	30	.	3.80179	5.00973	3.02608
6	4684049	4686125	Cortex_M22.atac_peak_126568	37	.	3.90422	5.75672	3.76582
6	4703320	4704727	Cortex_M22.atac_peak_126569	22	.	3.30492	4.16875	2.28899
6	4714121	4714785	Cortex_M22.atac_peak_126570	26	.	3.4348	4.5719	2.65021
6	4720339	4721946	Cortex_M22.atac_peak_126571	26	.	3.08643	4.55054	2.62854
6	4723457	4723657	Cortex_M22.atac_peak_126572	14	.	2.45411	3.13445	1.45157
6	4726520	4726733	Cortex_M22.atac_peak_126573	23	.	2.97984	4.24099	2.33276
6	4729233	4729536	Cortex_M22.atac_peak_126574	13	.	2.60688	3.0338	1.38308
6	4735718	4735939	Cortex_M22.atac_peak_126575	47	.	4.39287	6.94977	4.75507
6	4737266	4737794	Cortex_M22.atac_peak_126576	24	.	3.34802	4.30961	2.40731
6	4743172	4743599	Cortex_M22.atac_peak_126577	31	.	3.7048	5.10412	3.11861
6	4744795	4745347	Cortex_M22.atac_peak_126578	15	.	2.81969	3.28444	1.57782
6	4758313	4758513	Cortex_M22.atac_peak_126579	27	.	3.50418	4.64165	2.70002
6	4762786	4763058	Cortex_M22.atac_peak_126580	26	.	3.46607	4.63355	2.68661
6	4769434	4771775	Cortex_M22.atac_peak_126581	27	.	3.10571	4.74082	2.79443
6	4795112	4795312	Cortex_M22.atac_peak_126582	18	.	3.13136	3.63185	1.85955
6	4801432	4801734	Cortex_M22.atac_peak_126583	42	.	4.46732	6.41647	4.26757
6	4806997	4807370	Cortex_M22.atac_peak_126584	20	.	3.23377	3.8904	2.05436
6	4808975	4809681	Cortex_M22.atac_peak_126585	12	.	2.67399	2.85391	1.24298
6	4822639	4822873	Cortex_M22.atac_peak_126586	28	.	3.31175	4.79952	2.82137
6	4825270	4825974	Cortex_M22.atac_peak_126587	22	.	3.09327	4.10777	2.23018
6	4827304	4827775	Cortex_M22.atac_peak_126588	11	.	2.50135	2.70589	1.1218
6	4831675	4831875	Cortex_M22.atac_peak_126589	23	.	3.51343	4.34195	2.39199
6	4838174	4838524	Cortex_M22.atac_peak_126590	31	.	3.91579	5.17599	3.12501
6	4845107	4845634	Cortex_M22.atac_peak_126591	20	.	3.29293	3.92103	2.04597
6	4852625	4853138	Cortex_M22.atac_peak_126592	31	.	3.59542	5.12993	3.11188
6	4860873	4862067	Cortex_M22.atac_peak_126593	26	.	3.3981	4.52619	2.60523
6	4875126	4876043	Cortex_M22.atac_peak_126594	33	.	3.64535	5.39735	3.37015
6	4885012	4886131	Cortex_M22.atac_peak_126595	24	.	3.29223	4.38854	2.48208
6	4892233	4893516	Cortex_M22.atac_peak_126596	20	.	3.09163	3.91107	2.06888
6	4903614	4903843	Cortex_M22.atac_peak_126597	42	.	4.48011	6.40116	4.22734
6	4934763	4935233	Cortex_M22.atac_peak_126598	43	.	4.36969	6.48337	4.35782
6	4938420	4939144	Cortex_M22.atac_peak_126599	23	.	3.44656	4.30598	2.39507
6	4949073	4950400	Cortex_M22.atac_peak_126600	18	.	3.17347	3.69119	1.85808
6	4969252	4969990	Cortex_M22.atac_peak_126601	17	.	3.12027	3.58213	1.75994
6	4976337	4976701	Cortex_M22.atac_peak_126602	14	.	2.91225	3.19945	1.45695
6	4988544	4989061	Cortex_M22.atac_peak_126603	35	.	4.11633	5.63322	3.54691
6	5013492	5013722	Cortex_M22.atac_peak_126604	28	.	3.75879	4.86042	2.85468
6	5024720	5025004	Cortex_M22.atac_peak_126605	14	.	2.91225	3.19945	1.45695
6	5044449	5044706	Cortex_M22.atac_peak_126606	61	.	5.27598	8.42955	6.13813
6	5054387	5054691	Cortex_M22.atac_peak_126607	22	.	3.29027	4.14723	2.26654
6	5057927	5058935	Cortex_M22.atac_peak_126608	15	.	2.82533	3.21053	1.5014
6	5063443	5063887	Cortex_M22.atac_peak_126609	18	.	3.10321	3.59802	1.82045
6	5075615	5075949	Cortex_M22.atac_peak_126610	256	.	9.88959	28.571	25.6138
6	5099979	5100459	Cortex_M22.atac_peak_126611	39	.	4.1474	5.96282	3.91187
6	5112256	5112668	Cortex_M22.atac_peak_126612	51	.	4.88503	7.35226	5.11098
6	5120539	5120889	Cortex_M22.atac_peak_126613	46	.	4.39292	6.81768	4.66436
6	5122284	5122534	Cortex_M22.atac_peak_126614	14	.	2.80066	3.13112	1.43306
6	5129779	5130474	Cortex_M22.atac_peak_126615	27	.	3.52625	4.68392	2.7147
6	5131772	5131997	Cortex_M22.atac_peak_126616	37	.	3.93255	5.84643	3.73443
6	5142447	5142753	Cortex_M22.atac_peak_126617	25	.	3.59989	4.53695	2.5729
6	5167036	5167288	Cortex_M22.atac_peak_126618	17	.	3.10987	3.56361	1.7458
6	5179239	5180288	Cortex_M22.atac_peak_126619	20	.	3.31605	3.96682	2.08477
6	5203778	5203988	Cortex_M22.atac_peak_126620	31	.	3.93638	5.23527	3.19993
6	5206707	5207063	Cortex_M22.atac_peak_126621	20	.	3.26993	3.93644	2.09861
6	5216930	5217290	Cortex_M22.atac_peak_126622	115	.	6.7633	14.073	11.558
6	5258160	5258360	Cortex_M22.atac_peak_126623	26	.	3.64606	4.61366	2.62942
6	5266928	5267128	Cortex_M22.atac_peak_126624	24	.	3.53214	4.38453	2.43159
6	5275419	5275619	Cortex_M22.atac_peak_126625	16	.	2.94753	3.39797	1.65637
6	5280056	5280807	Cortex_M22.atac_peak_126626	17	.	3.0226	3.56121	1.7798
6	5282307	5282507	Cortex_M22.atac_peak_126627	21	.	3.25455	3.95748	2.11958
6	5339961	5340874	Cortex_M22.atac_peak_126628	19	.	3.08251	3.75336	1.95598
6	5342419	5343196	Cortex_M22.atac_peak_126629	49	.	4.38693	7.06633	4.92167
6	5354975	5356477	Cortex_M22.atac_peak_126630	17	.	3.13369	3.60682	1.77949
6	5402278	5402522	Cortex_M22.atac_peak_126631	24	.	3.54824	4.43124	2.48253
6	5433050	5435095	Cortex_M22.atac_peak_126632	123	.	3.37875	14.8977	12.3087
6	5436242	5438228	Cortex_M22.atac_peak_126633	39	.	2.03902	6.01869	3.9206
6	5439381	5441748	Cortex_M22.atac_peak_126634	86	.	2.397	10.9783	8.60888
6	5443187	5444454	Cortex_M22.atac_peak_126635	46	.	2.01654	6.74707	4.61573
6	5447738	5450405	Cortex_M22.atac_peak_126636	77	.	2.49471	10.0439	7.70073
6	5453831	5455695	Cortex_M22.atac_peak_126637	82	.	2.53636	10.6445	8.25937
6	5456894	5457211	Cortex_M22.atac_peak_126638	88	.	2.67684	11.2998	8.89216
6	5458258	5460090	Cortex_M22.atac_peak_126639	140	.	3.24318	16.588	14.017
6	5477611	5478061	Cortex_M22.atac_peak_126640	27	.	3.56859	4.76785	2.7885
6	5520826	5522170	Cortex_M22.atac_peak_126641	14	.	2.85101	3.21755	1.49953
6	5524893	5526078	Cortex_M22.atac_peak_126642	30	.	3.73653	5.01833	3.03731
6	5532073	5532716	Cortex_M22.atac_peak_126643	38	.	4.28994	5.97871	3.84388
6	5558510	5558710	Cortex_M22.atac_peak_126644	15	.	3.00914	3.37769	1.59807
6	5571847	5572109	Cortex_M22.atac_peak_126645	15	.	2.90918	3.28637	1.56646
6	5585810	5586231	Cortex_M22.atac_peak_126646	14	.	2.80124	3.05308	1.4051
6	5602416	5603121	Cortex_M22.atac_peak_126647	34	.	3.78413	5.47704	3.47742
6	5641901	5642823	Cortex_M22.atac_peak_126648	19	.	3.20297	3.80441	1.99477
6	5662248	5663259	Cortex_M22.atac_peak_126649	23	.	3.45761	4.24162	2.31428
6	5673627	5673882	Cortex_M22.atac_peak_126650	29	.	3.79258	4.95336	2.94981
6	5695911	5696193	Cortex_M22.atac_peak_126651	62	.	5.40847	8.59731	6.27185
6	5699695	5700700	Cortex_M22.atac_peak_126652	13	.	2.79043	3.02726	1.38756
6	5728997	5729558	Cortex_M22.atac_peak_126653	20	.	3.08644	3.81837	2.00566
6	5745088	5747209	Cortex_M22.atac_peak_126654	71	.	3.73934	9.38182	7.1762
6	5758682	5758882	Cortex_M22.atac_peak_126655	23	.	3.50321	4.33585	2.39713
6	5763804	5764541	Cortex_M22.atac_peak_126656	17	.	3.04492	3.5433	1.77243
6	5768930	5769393	Cortex_M22.atac_peak_126657	12	.	2.66404	2.91688	1.28961
6	5771723	5771923	Cortex_M22.atac_peak_126658	27	.	3.62392	4.65123	2.70628
6	5785933	5786326	Cortex_M22.atac_peak_126659	51	.	2.59438	7.34706	5.12487
6	5787404	5789809	Cortex_M22.atac_peak_126660	56	.	2.32023	7.8609	5.68879
6	5790985	5791922	Cortex_M22.atac_peak_126661	200	.	3.39909	22.7998	20.0414
6	5795019	5797275	Cortex_M22.atac_peak_126662	90	.	2.43943	11.4658	9.05253
6	5798108	5800660	Cortex_M22.atac_peak_126663	99	.	2.56391	12.4488	9.98663
6	5814680	5814894	Cortex_M22.atac_peak_126664	26	.	3.69766	4.70213	2.69472
6	5827335	5828378	Cortex_M22.atac_peak_126665	31	.	3.88643	5.15241	3.12472
6	5836024	5836510	Cortex_M22.atac_peak_126666	17	.	3.03992	3.54473	1.78094
6	5847643	5848034	Cortex_M22.atac_peak_126667	19	.	3.08896	3.73333	1.91878
6	5849521	5849721	Cortex_M22.atac_peak_126668	19	.	2.94595	3.71906	1.92812
6	5852987	5853224	Cortex_M22.atac_peak_126669	20	.	2.90322	3.90857	2.07212
6	5855311	5855749	Cortex_M22.atac_peak_126670	28	.	3.20469	4.85289	2.86912
6	5865410	5865726	Cortex_M22.atac_peak_126671	39	.	3.58979	6.09209	3.98473
6	5867102	5867705	Cortex_M22.atac_peak_126672	17	.	2.63942	3.46576	1.73026
6	5913673	5914216	Cortex_M22.atac_peak_126673	19	.	3.11933	3.76511	1.95514
6	5916803	5917218	Cortex_M22.atac_peak_126674	42	.	4.11937	6.39542	4.26735
6	5924404	5924753	Cortex_M22.atac_peak_126675	51	.	4.19007	7.38545	5.1828
6	5925693	5926757	Cortex_M22.atac_peak_126676	22	.	2.98259	4.06109	2.20794
6	5933531	5933884	Cortex_M22.atac_peak_126677	52	.	4.47671	7.46306	5.25785
6	5939009	5940842	Cortex_M22.atac_peak_126678	16	.	2.71539	3.35285	1.61655
6	5966234	5966551	Cortex_M22.atac_peak_126679	40	.	3.62977	6.09268	4.00011
6	5968333	5968690	Cortex_M22.atac_peak_126680	205	.	8.25591	23.3331	20.5083
6	5977164	5977637	Cortex_M22.atac_peak_126681	19	.	3.14979	3.80166	1.99283
6	6006142	6006879	Cortex_M22.atac_peak_126682	344	.	9.67257	37.5237	34.429
6	6071818	6072807	Cortex_M22.atac_peak_126683	203	.	6.72701	23.082	20.3142
6	6090334	6090630	Cortex_M22.atac_peak_126684	21	.	3.3325	3.995	2.10536
6	6093663	6093863	Cortex_M22.atac_peak_126685	22	.	3.42398	4.15757	2.22976
6	6142538	6144427	Cortex_M22.atac_peak_126686	22	.	3.40458	4.15272	2.25056
6	6161862	6163542	Cortex_M22.atac_peak_126687	16	.	3.04871	3.45505	1.6753
6	6168551	6168904	Cortex_M22.atac_peak_126688	94	.	6.50718	11.9218	9.48147
6	6175901	6176115	Cortex_M22.atac_peak_126689	17	.	3.10695	3.56465	1.75207
6	6184048	6185119	Cortex_M22.atac_peak_126690	21	.	3.35132	4.01934	2.11644
6	6192594	6193531	Cortex_M22.atac_peak_126691	29	.	3.79045	4.9474	2.94119
6	6205343	6205543	Cortex_M22.atac_peak_126692	23	.	3.47598	4.26506	2.32415
6	6212500	6212700	Cortex_M22.atac_peak_126693	22	.	3.39746	4.19579	2.29513
6	6240337	6240546	Cortex_M22.atac_peak_126694	29	.	3.76487	4.96661	2.95641
6	6251022	6251350	Cortex_M22.atac_peak_126695	258	.	10.3597	28.8001	25.8154
6	6252379	6252581	Cortex_M22.atac_peak_126696	21	.	3.11372	4.0094	2.13681
6	6264722	6266343	Cortex_M22.atac_peak_126697	17	.	2.79158	3.46903	1.71466
6	6269279	6269673	Cortex_M22.atac_peak_126698	41	.	3.88054	6.29424	4.18817
6	6304000	6304225	Cortex_M22.atac_peak_126699	32	.	3.99949	5.36395	3.29872
6	6306312	6306843	Cortex_M22.atac_peak_126700	18	.	3.11108	3.5859	1.81367
6	6324001	6324825	Cortex_M22.atac_peak_126701	23	.	3.04963	4.21082	2.32918
6	6328122	6328490	Cortex_M22.atac_peak_126702	69	.	4.83906	9.27447	6.93593
6	6333157	6334116	Cortex_M22.atac_peak_126703	16	.	2.79749	3.3604	1.63005
6	6337333	6337559	Cortex_M22.atac_peak_126704	47	.	4.05722	6.97823	4.78923
6	6341529	6341885	Cortex_M22.atac_peak_126705	13	.	2.61613	3.02845	1.38761
6	6376930	6377206	Cortex_M22.atac_peak_126706	17	.	3.08507	3.52544	1.72192
6	6387036	6387271	Cortex_M22.atac_peak_126707	33	.	4.03917	5.46541	3.39543
6	6393310	6393610	Cortex_M22.atac_peak_126708	154	.	8.63383	18.1381	15.4682
6	6394749	6394949	Cortex_M22.atac_peak_126709	17	.	3.03056	3.50845	1.74711
6	6403974	6405549	Cortex_M22.atac_peak_126710	27	.	3.57082	4.74588	2.78566
6	6416480	6416680	Cortex_M22.atac_peak_126711	17	.	3.12027	3.58442	1.7637
6	6422240	6422547	Cortex_M22.atac_peak_126712	126	.	7.47558	15.1981	12.6014
6	6429435	6429844	Cortex_M22.atac_peak_126713	29	.	3.4358	4.8743	2.91862
6	6434435	6434844	Cortex_M22.atac_peak_126714	479	.	12.0526	51.4317	47.9444
6	6490760	6492389	Cortex_M22.atac_peak_126715	172	.	5.88291	19.8099	17.2365
6	6504077	6506137	Cortex_M22.atac_peak_126716	30	.	3.69019	5.08929	3.09299
6	6510351	6511291	Cortex_M22.atac_peak_126717	14	.	2.78735	3.1456	1.45144
6	6515177	6516190	Cortex_M22.atac_peak_126718	74	.	5.32123	9.64617	7.41398
6	6520975	6521238	Cortex_M22.atac_peak_126719	35	.	4.04524	5.57389	3.51457
6	6528594	6529537	Cortex_M22.atac_peak_126720	15	.	2.88512	3.32524	1.59537
6	6539454	6539998	Cortex_M22.atac_peak_126721	15	.	2.98497	3.33324	1.56287
6	6552317	6553411	Cortex_M22.atac_peak_126722	30	.	3.47448	5.02025	3.05318
6	6555617	6556614	Cortex_M22.atac_peak_126723	38	.	3.92491	5.96179	3.86177
6	6586695	6587317	Cortex_M22.atac_peak_126724	135	.	5.81572	16.0746	13.5816
6	6596113	6598083	Cortex_M22.atac_peak_126725	34	.	3.65337	5.41008	3.41313
6	6608273	6610102	Cortex_M22.atac_peak_126726	19	.	3.10379	3.78056	1.96421
6	6678717	6679510	Cortex_M22.atac_peak_126727	267	.	7.51148	29.6871	26.7863
6	6751303	6751594	Cortex_M22.atac_peak_126728	18	.	3.14269	3.64159	1.82201
6	6757033	6757233	Cortex_M22.atac_peak_126729	15	.	2.99489	3.35148	1.57732
6	6764658	6765047	Cortex_M22.atac_peak_126730	22	.	3.44197	4.20835	2.28404
6	6773532	6774783	Cortex_M22.atac_peak_126731	16	.	3.04587	3.44526	1.65157
6	6782496	6783370	Cortex_M22.atac_peak_126732	215	.	7.05828	24.2569	21.5007
6	6789560	6790564	Cortex_M22.atac_peak_126733	91	.	5.6814	11.5715	9.19855
6	6803183	6803833	Cortex_M22.atac_peak_126734	20	.	3.1561	3.85316	2.02136
6	6821703	6822526	Cortex_M22.atac_peak_126735	18	.	3.19381	3.72687	1.88256
6	6840508	6840717	Cortex_M22.atac_peak_126736	33	.	4.03097	5.41074	3.32746
6	6851697	6851897	Cortex_M22.atac_peak_126737	16	.	3.02065	3.40137	1.62528
6	6854009	6854209	Cortex_M22.atac_peak_126738	24	.	3.52884	4.36878	2.41171
6	6859669	6859891	Cortex_M22.atac_peak_126739	45	.	2.82098	6.66797	4.50082
6	6862432	6863910	Cortex_M22.atac_peak_126740	297	.	5.89986	32.5897	29.7463
6	6897965	6898165	Cortex_M22.atac_peak_126741	19	.	3.26172	3.849	1.97688
6	6934370	6934606	Cortex_M22.atac_peak_126742	25	.	3.6315	4.57894	2.59555
6	6944127	6944327	Cortex_M22.atac_peak_126743	15	.	2.90832	3.26129	1.55671
6	6946481	6947638	Cortex_M22.atac_peak_126744	13	.	2.77771	3.07826	1.39332
6	6951470	6952105	Cortex_M22.atac_peak_126745	18	.	3.00579	3.64618	1.87531
6	6958453	6959473	Cortex_M22.atac_peak_126746	16	.	2.9627	3.35282	1.63132
6	6971041	6971241	Cortex_M22.atac_peak_126747	30	.	3.84943	5.11071	3.09193
6	6979293	6979493	Cortex_M22.atac_peak_126748	26	.	3.47879	4.60582	2.65433
6	6982053	6983312	Cortex_M22.atac_peak_126749	13	.	2.77678	3.05656	1.38688
6	6989047	6990118	Cortex_M22.atac_peak_126750	34	.	3.98357	5.41492	3.40738
6	7002251	7002451	Cortex_M22.atac_peak_126751	19	.	3.21628	3.77092	1.91975
6	7021236	7022082	Cortex_M22.atac_peak_126752	17	.	3.09932	3.55484	1.75435
6	7034151	7034414	Cortex_M22.atac_peak_126753	37	.	3.93549	5.88215	3.79634
6	7048981	7050104	Cortex_M22.atac_peak_126754	25	.	3.55869	4.48326	2.54652
6	7061421	7061966	Cortex_M22.atac_peak_126755	15	.	2.94994	3.30088	1.58449
6	7068443	7068643	Cortex_M22.atac_peak_126756	17	.	2.98766	3.53492	1.75874
6	7076670	7077906	Cortex_M22.atac_peak_126757	102	.	5.07502	12.7907	10.2795
6	7103376	7103699	Cortex_M22.atac_peak_126758	28	.	3.75764	4.853	2.8444
6	7124448	7125562	Cortex_M22.atac_peak_126759	30	.	3.85207	5.058	3.02825
6	7132302	7133096	Cortex_M22.atac_peak_126760	27	.	3.67975	4.75022	2.78759
6	7141961	7142993	Cortex_M22.atac_peak_126761	17	.	2.89765	3.50886	1.7441
6	7145585	7146217	Cortex_M22.atac_peak_126762	13	.	2.57226	2.94433	1.32233
6	7156168	7156374	Cortex_M22.atac_peak_126763	28	.	3.80693	4.92483	2.88828
6	7162047	7162433	Cortex_M22.atac_peak_126764	177	.	8.27251	20.4555	17.7146
6	7163960	7164160	Cortex_M22.atac_peak_126765	17	.	2.84148	3.4643	1.72079
6	7181921	7182937	Cortex_M22.atac_peak_126766	18	.	3.07735	3.61351	1.831
6	7191694	7192084	Cortex_M22.atac_peak_126767	23	.	3.36245	4.22454	2.34496
6	7195641	7196017	Cortex_M22.atac_peak_126768	26	.	3.5627	4.62658	2.67855
6	7202659	7202924	Cortex_M22.atac_peak_126769	30	.	3.8448	5.07045	3.05677
6	7203782	7204010	Cortex_M22.atac_peak_126770	24	.	3.49014	4.33685	2.43282
6	7211504	7211766	Cortex_M22.atac_peak_126771	23	.	3.31946	4.25868	2.38236
6	7215181	7216176	Cortex_M22.atac_peak_126772	29	.	3.78345	4.96162	2.97245
6	7228040	7228424	Cortex_M22.atac_peak_126773	21	.	3.3255	4.00554	2.16148
6	7232631	7232831	Cortex_M22.atac_peak_126774	14	.	2.83141	3.07983	1.43492
6	7245405	7247824	Cortex_M22.atac_peak_126775	15	.	2.89845	3.25529	1.55995
6	7252828	7253028	Cortex_M22.atac_peak_126776	29	.	3.718	4.87594	2.91976
6	7272795	7273038	Cortex_M22.atac_peak_126777	29	.	3.73815	4.86971	2.9146
6	7289225	7289499	Cortex_M22.atac_peak_126778	28	.	3.58266	4.85045	2.88754
6	7299831	7300822	Cortex_M22.atac_peak_126779	22	.	3.36723	4.17229	2.29605
6	7320318	7322769	Cortex_M22.atac_peak_126780	18	.	3.16528	3.6754	1.84804
6	7329873	7330148	Cortex_M22.atac_peak_126781	111	.	7.36005	13.7647	11.1977
6	7347897	7348097	Cortex_M22.atac_peak_126782	33	.	4.00227	5.37189	3.30605
6	7376038	7376744	Cortex_M22.atac_peak_126783	45	.	4.64454	6.77092	4.56762
6	7393536	7394274	Cortex_M22.atac_peak_126784	26	.	3.64116	4.63328	2.66569
6	7403133	7403502	Cortex_M22.atac_peak_126785	77	.	5.49239	10.1576	7.7605
6	7451166	7451393	Cortex_M22.atac_peak_126786	15	.	2.91758	3.29061	1.58522
6	7454941	7455384	Cortex_M22.atac_peak_126787	23	.	3.38392	4.17293	2.30743
6	7462165	7462369	Cortex_M22.atac_peak_126788	21	.	3.289	4.08518	2.18871
6	7475939	7477445	Cortex_M22.atac_peak_126789	29	.	3.45829	4.921	2.93798
6	7485804	7486370	Cortex_M22.atac_peak_126790	14	.	2.91225	3.19945	1.45695
6	7503547	7504871	Cortex_M22.atac_peak_126791	24	.	3.52121	4.37681	2.43538
6	7521610	7522117	Cortex_M22.atac_peak_126792	23	.	3.49626	4.32417	2.38872
6	7555111	7555311	Cortex_M22.atac_peak_126793	36	.	4.1666	5.71303	3.60511
6	7564055	7565004	Cortex_M22.atac_peak_126794	14	.	2.84336	3.1639	1.47351
6	7567121	7568137	Cortex_M22.atac_peak_126795	29	.	3.69588	4.85117	2.91792
6	7585053	7585264	Cortex_M22.atac_peak_126796	24	.	3.58067	4.46989	2.49674
6	7587557	7587757	Cortex_M22.atac_peak_126797	29	.	3.83793	4.99892	2.96004
6	7609700	7610478	Cortex_M22.atac_peak_126798	30	.	3.79985	5.03751	3.05239
6	7615468	7616575	Cortex_M22.atac_peak_126799	26	.	3.55793	4.53907	2.61434
6	7633626	7633951	Cortex_M22.atac_peak_126800	29	.	3.79169	4.94804	2.94336
6	7640093	7640532	Cortex_M22.atac_peak_126801	25	.	3.50285	4.39646	2.5006
6	7650305	7651146	Cortex_M22.atac_peak_126802	20	.	3.32006	3.97555	2.09299
6	7657266	7657517	Cortex_M22.atac_peak_126803	14	.	2.91225	3.19945	1.45695
6	7671686	7672360	Cortex_M22.atac_peak_126804	20	.	3.30553	3.95492	2.09796
6	7679644	7679864	Cortex_M22.atac_peak_126805	24	.	3.4558	4.38754	2.45239
6	7685241	7685592	Cortex_M22.atac_peak_126806	41	.	4.15195	6.33722	4.17876
6	7689179	7689614	Cortex_M22.atac_peak_126807	12	.	2.61046	2.87925	1.26523
6	7694170	7694370	Cortex_M22.atac_peak_126808	15	.	2.84564	3.21941	1.50068
6	7720386	7720737	Cortex_M22.atac_peak_126809	15	.	2.97148	3.30842	1.54322
6	7738265	7738822	Cortex_M22.atac_peak_126810	19	.	3.24687	3.82332	1.95793
6	7763485	7763711	Cortex_M22.atac_peak_126811	36	.	4.17702	5.74716	3.64006
6	7778407	7779422	Cortex_M22.atac_peak_126812	24	.	3.4136	4.28551	2.41386
6	7785706	7786235	Cortex_M22.atac_peak_126813	25	.	3.5058	4.42848	2.52279
6	7822960	7823191	Cortex_M22.atac_peak_126814	31	.	3.9331	5.21439	3.16059
6	7840864	7842253	Cortex_M22.atac_peak_126815	36	.	4.0341	5.74648	3.65084
6	7849154	7849606	Cortex_M22.atac_peak_126816	52	.	4.97586	7.52475	5.25533
6	7857505	7858092	Cortex_M22.atac_peak_126817	36	.	4.06382	5.6465	3.62269
6	7882097	7882332	Cortex_M22.atac_peak_126818	23	.	3.47416	4.29792	2.39861
6	7886173	7886435	Cortex_M22.atac_peak_126819	24	.	3.52837	4.39477	2.452
6	7933206	7933463	Cortex_M22.atac_peak_126820	32	.	3.93534	5.24589	3.2035
6	7965370	7966783	Cortex_M22.atac_peak_126821	27	.	3.49357	4.70368	2.79259
6	7974802	7975251	Cortex_M22.atac_peak_126822	30	.	3.78127	5.01321	3.00163
6	7985862	7986492	Cortex_M22.atac_peak_126823	23	.	3.36111	4.17944	2.32129
6	7990069	7990269	Cortex_M22.atac_peak_126824	23	.	3.40842	4.2299	2.34428
6	7998527	7999826	Cortex_M22.atac_peak_126825	26	.	3.48008	4.55099	2.62699
6	8008859	8009073	Cortex_M22.atac_peak_126826	25	.	3.49436	4.44093	2.50899
6	8012571	8012995	Cortex_M22.atac_peak_126827	79	.	5.88558	10.4047	7.9814
6	8023210	8023484	Cortex_M22.atac_peak_126828	69	.	5.39295	9.26261	6.92919
6	8024718	8024920	Cortex_M22.atac_peak_126829	27	.	3.53637	4.68618	2.73174
6	8029519	8030432	Cortex_M22.atac_peak_126830	21	.	3.25692	3.95479	2.10512
6	8035092	8035292	Cortex_M22.atac_peak_126831	24	.	3.52876	4.37217	2.41722
6	8040228	8040433	Cortex_M22.atac_peak_126832	27	.	3.75853	4.82291	2.79733
6	8091965	8092797	Cortex_M22.atac_peak_126833	13	.	2.6454	2.98908	1.32908
6	8105599	8105834	Cortex_M22.atac_peak_126834	31	.	3.90543	5.15541	3.10709
6	8109858	8110174	Cortex_M22.atac_peak_126835	43	.	4.54085	6.52456	4.33105
6	8114655	8115005	Cortex_M22.atac_peak_126836	16	.	3.0035	3.37809	1.629
6	8123921	8124719	Cortex_M22.atac_peak_126837	21	.	3.25352	4.05414	2.19125
6	8151980	8152927	Cortex_M22.atac_peak_126838	17	.	3.09077	3.53267	1.72486
6	8175883	8176319	Cortex_M22.atac_peak_126839	25	.	3.5461	4.45296	2.51719
6	8206418	8207741	Cortex_M22.atac_peak_126840	29	.	3.71797	4.90872	2.96599
6	8273422	8274171	Cortex_M22.atac_peak_126841	348	.	9.14726	37.9122	34.8543
6	8293284	8294354	Cortex_M22.atac_peak_126842	18	.	3.15297	3.64229	1.80757
6	8298051	8298302	Cortex_M22.atac_peak_126843	62	.	5.33074	8.56938	6.26994
6	8300327	8300599	Cortex_M22.atac_peak_126844	55	.	5.09725	7.86914	5.59965
6	8321545	8321745	Cortex_M22.atac_peak_126845	16	.	2.92426	3.35976	1.61958
6	8398385	8398641	Cortex_M22.atac_peak_126846	24	.	3.53	4.37673	2.42283
6	8404196	8404396	Cortex_M22.atac_peak_126847	15	.	2.94719	3.26372	1.50783
6	8438045	8438511	Cortex_M22.atac_peak_126848	42	.	4.38544	6.31619	4.20354
6	8447903	8448289	Cortex_M22.atac_peak_126849	22	.	3.35492	4.13169	2.26102
6	8452380	8452687	Cortex_M22.atac_peak_126850	25	.	3.53563	4.46157	2.54719
6	8469291	8469860	Cortex_M22.atac_peak_126851	18	.	3.17395	3.68168	1.83943
6	8486253	8486907	Cortex_M22.atac_peak_126852	24	.	3.44951	4.37636	2.45401
6	8498527	8498727	Cortex_M22.atac_peak_126853	31	.	3.69576	5.16248	3.1431
6	8501001	8503629	Cortex_M22.atac_peak_126854	17	.	2.99256	3.54535	1.7751
6	8510679	8511187	Cortex_M22.atac_peak_126855	22	.	3.39961	4.11816	2.20315
6	8518863	8519143	Cortex_M22.atac_peak_126856	33	.	4.04595	5.47342	3.39989
6	8524451	8525014	Cortex_M22.atac_peak_126857	17	.	3.10822	3.56396	1.74894
6	8535541	8535843	Cortex_M22.atac_peak_126858	19	.	3.07507	3.72482	1.9276
6	8559644	8560064	Cortex_M22.atac_peak_126859	16	.	3.04352	3.44418	1.66129
6	8562361	8562561	Cortex_M22.atac_peak_126860	32	.	3.91346	5.34409	3.29203
6	8572596	8572824	Cortex_M22.atac_peak_126861	32	.	3.98519	5.31001	3.23597
6	8579593	8580110	Cortex_M22.atac_peak_126862	18	.	3.14921	3.63538	1.80209
6	8597671	8597937	Cortex_M22.atac_peak_126863	68	.	5.6071	9.16177	6.82136
6	8602330	8602535	Cortex_M22.atac_peak_126864	29	.	3.82956	4.98658	2.95114
6	8614937	8615302	Cortex_M22.atac_peak_126865	24	.	3.52602	4.36029	2.40283
6	8670336	8672174	Cortex_M22.atac_peak_126866	28	.	3.63978	4.786	2.82178
6	8679174	8679449	Cortex_M22.atac_peak_126867	20	.	3.30559	3.93702	2.05278
6	8681255	8681831	Cortex_M22.atac_peak_126868	32	.	3.92833	5.2826	3.28075
6	8699249	8699607	Cortex_M22.atac_peak_126869	13	.	2.73601	2.98533	1.33242
6	8703556	8703837	Cortex_M22.atac_peak_126870	17	.	3.00741	3.4594	1.71154
6	8737052	8738143	Cortex_M22.atac_peak_126871	24	.	3.45182	4.38665	2.48213
6	8770209	8770409	Cortex_M22.atac_peak_126872	19	.	2.96907	3.74447	1.94127
6	8784323	8785036	Cortex_M22.atac_peak_126873	20	.	3.2548	3.85817	2.00183
6	8800218	8800465	Cortex_M22.atac_peak_126874	35	.	4.1723	5.6944	3.57189
6	8806388	8806588	Cortex_M22.atac_peak_126875	33	.	4.06051	5.48406	3.39986
6	8837125	8837342	Cortex_M22.atac_peak_126876	26	.	3.38766	4.63269	2.68771
6	8839818	8840590	Cortex_M22.atac_peak_126877	15	.	2.76183	3.24479	1.53141
6	8841661	8842190	Cortex_M22.atac_peak_126878	13	.	2.64028	2.96051	1.31884
6	8849533	8850330	Cortex_M22.atac_peak_126879	21	.	3.32829	3.99782	2.1164
6	8865531	8867356	Cortex_M22.atac_peak_126880	34	.	3.67643	5.53206	3.49691
6	8890633	8891771	Cortex_M22.atac_peak_126881	14	.	2.84353	3.14298	1.46874
6	8898211	8898514	Cortex_M22.atac_peak_126882	92	.	6.30679	11.7155	9.2669
6	8900584	8901570	Cortex_M22.atac_peak_126883	18	.	3.10168	3.67272	1.8952
6	8939493	8939727	Cortex_M22.atac_peak_126884	46	.	4.68399	6.87094	4.6638
6	8954029	8954659	Cortex_M22.atac_peak_126885	21	.	3.24364	4.05628	2.1932
6	8955564	8955816	Cortex_M22.atac_peak_126886	25	.	3.47929	4.37991	2.50356
6	8958594	8958794	Cortex_M22.atac_peak_126887	20	.	3.22885	3.89756	2.07592
6	8964691	8965297	Cortex_M22.atac_peak_126888	19	.	2.96138	3.83499	1.99646
6	8966265	8967146	Cortex_M22.atac_peak_126889	22	.	3.10583	4.15131	2.25897
6	8979449	8979772	Cortex_M22.atac_peak_126890	18	.	3.18961	3.71074	1.86264
6	9049909	9050109	Cortex_M22.atac_peak_126891	27	.	3.7256	4.74771	2.72654
6	9055719	9056804	Cortex_M22.atac_peak_126892	27	.	3.69085	4.74928	2.77506
6	9069033	9069677	Cortex_M22.atac_peak_126893	28	.	3.66202	4.84678	2.87513
6	9072581	9072842	Cortex_M22.atac_peak_126894	18	.	3.09635	3.66788	1.86081
6	9115777	9116726	Cortex_M22.atac_peak_126895	36	.	4.18781	5.76388	3.65393
6	9154350	9156360	Cortex_M22.atac_peak_126896	29	.	3.74159	4.9419	2.94861
6	9170171	9170988	Cortex_M22.atac_peak_126897	56	.	4.85429	7.87321	5.63853
6	9193272	9193525	Cortex_M22.atac_peak_126898	29	.	3.86517	5.04181	2.98894
6	9199840	9200075	Cortex_M22.atac_peak_126899	36	.	4.16921	5.77072	3.68545
6	9210042	9210437	Cortex_M22.atac_peak_126900	18	.	3.1957	3.72118	1.87026
6	9227705	9228215	Cortex_M22.atac_peak_126901	28	.	3.73508	4.82439	2.83132
6	9290814	9291019	Cortex_M22.atac_peak_126902	36	.	4.20095	5.7496	3.61759
6	9305069	9305717	Cortex_M22.atac_peak_126903	14	.	2.74858	3.12919	1.45583
6	9314133	9315924	Cortex_M22.atac_peak_126904	52	.	4.44711	7.34078	5.22313
6	9368498	9369029	Cortex_M22.atac_peak_126905	22	.	3.4563	4.23076	2.29889
6	9378511	9379076	Cortex_M22.atac_peak_126906	21	.	3.33394	4.0129	2.1319
6	9384363	9384578	Cortex_M22.atac_peak_126907	36	.	4.17971	5.72648	3.60882
6	9399944	9401004	Cortex_M22.atac_peak_126908	18	.	3.0581	3.64267	1.85614
6	9431656	9432471	Cortex_M22.atac_peak_126909	27	.	3.72926	4.7903	2.78638
6	9484861	9485664	Cortex_M22.atac_peak_126910	16	.	3.06826	3.48646	1.68419
6	9490783	9491080	Cortex_M22.atac_peak_126911	69	.	5.67186	9.28138	6.92347
6	9508596	9508939	Cortex_M22.atac_peak_126912	20	.	3.33155	3.98918	2.09768
6	9570561	9570831	Cortex_M22.atac_peak_126913	17	.	3.09802	3.5412	1.72753
6	9591560	9592083	Cortex_M22.atac_peak_126914	19	.	3.22478	3.7798	1.92105
6	9604058	9604258	Cortex_M22.atac_peak_126915	31	.	3.91698	5.16577	3.10766
6	9662860	9663098	Cortex_M22.atac_peak_126916	23	.	3.47924	4.28009	2.34395
6	9678105	9679307	Cortex_M22.atac_peak_126917	26	.	3.54746	4.53392	2.61841
6	9685223	9686001	Cortex_M22.atac_peak_126918	14	.	2.91225	3.19945	1.45695
6	9686915	9687115	Cortex_M22.atac_peak_126919	17	.	3.12261	3.58947	1.76833
6	9710865	9711065	Cortex_M22.atac_peak_126920	23	.	3.46142	4.24461	2.31355
6	9722510	9722837	Cortex_M22.atac_peak_126921	38	.	4.23387	5.96718	3.87717
6	9726670	9727228	Cortex_M22.atac_peak_126922	25	.	3.58976	4.50817	2.54364
6	9736750	9737439	Cortex_M22.atac_peak_126923	46	.	4.65308	6.87846	4.69346
6	9804288	9804578	Cortex_M22.atac_peak_126924	17	.	3.10353	3.55398	1.73989
6	9815970	9816431	Cortex_M22.atac_peak_126925	85	.	6.23584	10.9491	8.56077
6	9826373	9826668	Cortex_M22.atac_peak_126926	26	.	3.65495	4.65059	2.67304
6	9870168	9872704	Cortex_M22.atac_peak_126927	18	.	2.85344	3.58163	1.80765
6	9883652	9883852	Cortex_M22.atac_peak_126928	31	.	3.95026	5.22849	3.15881
6	9888685	9889063	Cortex_M22.atac_peak_126929	15	.	3.00976	3.37883	1.59898
6	9905699	9905899	Cortex_M22.atac_peak_126930	17	.	3.11488	3.58083	1.76618
6	9938989	9940046	Cortex_M22.atac_peak_126931	27	.	3.69628	4.76561	2.79012
6	9952814	9953537	Cortex_M22.atac_peak_126932	16	.	3.0297	3.41551	1.62802
6	9963094	9964058	Cortex_M22.atac_peak_126933	20	.	3.32204	3.97016	2.08148
6	9985253	9985654	Cortex_M22.atac_peak_126934	67	.	5.41318	9.0077	6.71976
6	9994741	9994944	Cortex_M22.atac_peak_126935	28	.	3.77506	4.85825	2.82886
6	10032818	10033018	Cortex_M22.atac_peak_126936	20	.	3.33456	3.98896	2.09276
6	10062676	10063098	Cortex_M22.atac_peak_126937	18	.	3.15731	3.66093	1.83124
6	10087576	10087776	Cortex_M22.atac_peak_126938	14	.	2.91225	3.19945	1.45695
6	10108849	10109845	Cortex_M22.atac_peak_126939	15	.	2.92162	3.29231	1.58269
6	10112410	10112610	Cortex_M22.atac_peak_126940	31	.	3.93362	5.21429	3.15874
6	10139640	10139854	Cortex_M22.atac_peak_126941	25	.	3.62185	4.55616	2.57357
6	10181718	10182927	Cortex_M22.atac_peak_126942	17	.	3.1042	3.55409	1.73903
6	10219149	10219349	Cortex_M22.atac_peak_126943	19	.	3.2151	3.75985	1.90341
6	10226318	10226673	Cortex_M22.atac_peak_126944	20	.	3.0859	3.83938	2.00226
6	10270774	10271809	Cortex_M22.atac_peak_126945	33	.	4.00797	5.39897	3.33918
6	10305678	10306165	Cortex_M22.atac_peak_126946	18	.	3.14951	3.63593	1.80253
6	10313678	10313998	Cortex_M22.atac_peak_126947	29	.	3.74424	4.94113	2.96423
6	10329561	10330652	Cortex_M22.atac_peak_126948	26	.	3.49708	4.63514	2.69363
6	10341545	10342673	Cortex_M22.atac_peak_126949	31	.	3.95435	5.25488	3.19254
6	10366034	10367130	Cortex_M22.atac_peak_126950	29	.	3.8262	5.00425	2.98248
6	10375676	10376260	Cortex_M22.atac_peak_126951	15	.	2.97955	3.32326	1.55498
6	10402361	10402776	Cortex_M22.atac_peak_126952	19	.	3.28101	3.87784	1.99407
6	10440956	10441235	Cortex_M22.atac_peak_126953	14	.	2.91225	3.19945	1.45695
6	10452040	10454016	Cortex_M22.atac_peak_126954	18	.	3.10809	3.62038	1.86832
6	10469636	10469907	Cortex_M22.atac_peak_126955	21	.	3.3636	4.07565	2.18757
6	10482169	10482495	Cortex_M22.atac_peak_126956	93	.	6.62084	11.8287	9.36
6	10599941	10600144	Cortex_M22.atac_peak_126957	39	.	4.3299	6.04979	3.90377
6	10647840	10648141	Cortex_M22.atac_peak_126958	39	.	4.29996	6.0532	3.93434
6	10657150	10657851	Cortex_M22.atac_peak_126959	15	.	2.96306	3.29293	1.53096
6	10675721	10676502	Cortex_M22.atac_peak_126960	34	.	3.64249	5.51862	3.48274
6	10730508	10730712	Cortex_M22.atac_peak_126961	18	.	3.16718	3.66939	1.82984
6	10739644	10740663	Cortex_M22.atac_peak_126962	22	.	3.41538	4.16983	2.27197
6	10758331	10759239	Cortex_M22.atac_peak_126963	20	.	3.16297	3.80894	2.00803
6	10765297	10765740	Cortex_M22.atac_peak_126964	26	.	3.44188	4.61411	2.69841
6	10774729	10774981	Cortex_M22.atac_peak_126965	23	.	3.38216	4.2982	2.39168
6	10779390	10779590	Cortex_M22.atac_peak_126966	28	.	3.63956	4.82656	2.8265
6	10781938	10782681	Cortex_M22.atac_peak_126967	21	.	3.28498	3.95541	2.11816
6	10794041	10794241	Cortex_M22.atac_peak_126968	16	.	3.07132	3.49209	1.68865
6	10820017	10820544	Cortex_M22.atac_peak_126969	14	.	2.91225	3.19945	1.45695
6	10865582	10866341	Cortex_M22.atac_peak_126970	19	.	3.22304	3.78099	1.92566
6	10877486	10877919	Cortex_M22.atac_peak_126971	119	.	6.51667	14.4212	11.9302
6	10910302	10911910	Cortex_M22.atac_peak_126972	39	.	4.20342	5.96534	3.90491
6	10920308	10920537	Cortex_M22.atac_peak_126973	37	.	4.2403	5.88651	3.76969
6	10941383	10942873	Cortex_M22.atac_peak_126974	57	.	5.09546	8.01623	5.78254
6	10956587	10956884	Cortex_M22.atac_peak_126975	91	.	5.39233	11.6472	9.17424
6	10957897	10958256	Cortex_M22.atac_peak_126976	114	.	5.84783	13.9083	11.4066
6	10978704	10979467	Cortex_M22.atac_peak_126977	14	.	2.91225	3.19945	1.45695
6	10986978	10987697	Cortex_M22.atac_peak_126978	23	.	3.30515	4.22723	2.35156
6	10992919	10993331	Cortex_M22.atac_peak_126979	38	.	4.11973	6.00386	3.8793
6	11010046	11010968	Cortex_M22.atac_peak_126980	23	.	3.41941	4.18994	2.30022
6	11036570	11038179	Cortex_M22.atac_peak_126981	122	.	5.24376	14.7293	12.2686
6	11068492	11069617	Cortex_M22.atac_peak_126982	26	.	3.67091	4.67801	2.69282
6	11071444	11071714	Cortex_M22.atac_peak_126983	14	.	2.91225	3.19945	1.45695
6	11079858	11080649	Cortex_M22.atac_peak_126984	21	.	3.37196	4.07087	2.16864
6	11095426	11095857	Cortex_M22.atac_peak_126985	54	.	5.05807	7.75668	5.48757
6	11101306	11101723	Cortex_M22.atac_peak_126986	106	.	6.83879	13.1344	10.6551
6	11142226	11142585	Cortex_M22.atac_peak_126987	209	.	10.3981	23.8025	20.9254
6	11149600	11150535	Cortex_M22.atac_peak_126988	25	.	3.59389	4.51393	2.54728
6	11195038	11195846	Cortex_M22.atac_peak_126989	73	.	5.39979	9.63895	7.32844
6	11232817	11233327	Cortex_M22.atac_peak_126990	21	.	3.35276	4.0227	2.11969
6	11264996	11265863	Cortex_M22.atac_peak_126991	15	.	2.9451	3.25988	1.50479
6	11283160	11283360	Cortex_M22.atac_peak_126992	17	.	3.08195	3.51164	1.70413
6	11324721	11325847	Cortex_M22.atac_peak_126993	144	.	7.94927	17.0467	14.444
6	11336220	11336451	Cortex_M22.atac_peak_126994	31	.	3.92262	5.18572	3.13053
6	11378422	11378706	Cortex_M22.atac_peak_126995	107	.	7.10047	13.3024	10.7607
6	11388017	11388281	Cortex_M22.atac_peak_126996	40	.	4.36365	6.15156	4.00665
6	11410632	11411127	Cortex_M22.atac_peak_126997	15	.	2.93537	3.28792	1.59055
6	11447679	11448068	Cortex_M22.atac_peak_126998	19	.	3.22019	3.78678	1.93938
6	11465792	11466097	Cortex_M22.atac_peak_126999	11	.	2.61117	2.75442	1.16286
6	11467391	11467591	Cortex_M22.atac_peak_127000	14	.	2.81843	3.06573	1.42162
6	11492535	11492756	Cortex_M22.atac_peak_127001	23	.	3.47512	4.26326	2.32311
6	11515401	11515685	Cortex_M22.atac_peak_127002	47	.	4.69798	6.96732	4.77998
6	11554699	11556038	Cortex_M22.atac_peak_127003	90	.	5.56972	11.4309	9.0265
6	11588972	11589282	Cortex_M22.atac_peak_127004	197	.	9.8359	22.5702	19.7416
6	11629478	11629678	Cortex_M22.atac_peak_127005	33	.	4.02307	5.39358	3.31238
6	11672680	11673590	Cortex_M22.atac_peak_127006	17	.	3.09819	3.54656	1.73602
6	11679125	11679332	Cortex_M22.atac_peak_127007	32	.	3.97456	5.29975	3.23404
6	11696418	11696693	Cortex_M22.atac_peak_127008	68	.	5.54515	9.19592	6.86189
6	11713406	11713646	Cortex_M22.atac_peak_127009	45	.	4.65614	6.79568	4.58896
6	11745296	11745578	Cortex_M22.atac_peak_127010	17	.	3.12843	3.59786	1.77301
6	11798670	11800865	Cortex_M22.atac_peak_127011	86	.	3.78253	10.9589	8.61009
6	11835273	11836064	Cortex_M22.atac_peak_127012	15	.	3.00398	3.36819	1.59055
6	11855827	11856667	Cortex_M22.atac_peak_127013	14	.	2.91225	3.19945	1.45695
6	11864294	11864519	Cortex_M22.atac_peak_127014	24	.	3.51319	4.347	2.40014
6	11877062	11877262	Cortex_M22.atac_peak_127015	30	.	3.70241	5.03486	3.02042
6	11879547	11879747	Cortex_M22.atac_peak_127016	27	.	3.49518	4.75394	2.76644
6	11882212	11882530	Cortex_M22.atac_peak_127017	55	.	4.53413	7.75067	5.52645
6	11887040	11887693	Cortex_M22.atac_peak_127018	67	.	5.0922	9.02515	6.765
6	11907261	11907550	Cortex_M22.atac_peak_127019	106	.	7.14315	13.225	10.6918
6	11918833	11919143	Cortex_M22.atac_peak_127020	52	.	4.84038	7.42962	5.26067
6	11922473	11922696	Cortex_M22.atac_peak_127021	42	.	4.32621	6.44633	4.29529
6	11927588	11928169	Cortex_M22.atac_peak_127022	15	.	2.66368	3.22537	1.5158
6	11929993	11930472	Cortex_M22.atac_peak_127023	63	.	4.47529	8.54556	6.32955
6	11937702	11938639	Cortex_M22.atac_peak_127024	26	.	3.62945	4.6064	2.64038
6	11946968	11947223	Cortex_M22.atac_peak_127025	27	.	3.65296	4.67468	2.71179
6	11952575	11953007	Cortex_M22.atac_peak_127026	182	.	9.00238	20.9306	18.2754
6	11971797	11972455	Cortex_M22.atac_peak_127027	22	.	3.44804	4.21368	2.28421
6	12003479	12003679	Cortex_M22.atac_peak_127028	31	.	3.96274	5.26467	3.19736
6	12012747	12012956	Cortex_M22.atac_peak_127029	34	.	3.88296	5.48848	3.41188
6	12015500	12016202	Cortex_M22.atac_peak_127030	101	.	6.02753	12.5149	10.1869
6	12021090	12021375	Cortex_M22.atac_peak_127031	69	.	5.64349	9.26943	6.93628
6	12030973	12031318	Cortex_M22.atac_peak_127032	204	.	9.39497	23.3012	20.4675
6	12040446	12041126	Cortex_M22.atac_peak_127033	66	.	5.29971	8.90455	6.60036
6	12068368	12069533	Cortex_M22.atac_peak_127034	33	.	4.0405	5.43975	3.35894
6	12092878	12093785	Cortex_M22.atac_peak_127035	52	.	4.89522	7.46776	5.25354
6	12113537	12114603	Cortex_M22.atac_peak_127036	39	.	3.92521	5.98944	3.93347
6	12153920	12154165	Cortex_M22.atac_peak_127037	21	.	3.35007	4.03657	2.14533
6	12190767	12191039	Cortex_M22.atac_peak_127038	41	.	4.27405	6.24991	4.10995
6	12193720	12194725	Cortex_M22.atac_peak_127039	20	.	2.98536	3.93311	2.07959
6	12197607	12198320	Cortex_M22.atac_peak_127040	122	.	6.72516	14.7984	12.2369
6	12207117	12207655	Cortex_M22.atac_peak_127041	20	.	3.12406	3.82728	2.00684
6	12218133	12218979	Cortex_M22.atac_peak_127042	16	.	3.05014	3.4534	1.65825
6	12228571	12228773	Cortex_M22.atac_peak_127043	22	.	3.37409	4.17398	2.28462
6	12311156	12312459	Cortex_M22.atac_peak_127044	115	.	5.36121	14.0864	11.5388
6	12318315	12318593	Cortex_M22.atac_peak_127045	137	.	8.28031	16.4369	13.772
6	12325522	12325981	Cortex_M22.atac_peak_127046	22	.	3.32404	4.04916	2.20238
6	12327669	12327942	Cortex_M22.atac_peak_127047	67	.	5.24964	9.01502	6.71401
6	12332143	12332784	Cortex_M22.atac_peak_127048	13	.	2.74877	3.06881	1.39457
6	12343416	12343677	Cortex_M22.atac_peak_127049	18	.	3.19861	3.73286	1.88489
6	12345877	12346105	Cortex_M22.atac_peak_127050	32	.	4.01256	5.36461	3.28334
6	12351026	12351249	Cortex_M22.atac_peak_127051	31	.	3.94581	5.22353	3.15767
6	12361379	12361655	Cortex_M22.atac_peak_127052	38	.	4.18197	5.93332	3.82877
6	12362613	12362922	Cortex_M22.atac_peak_127053	19	.	3.1851	3.80011	1.99301
6	12368514	12368724	Cortex_M22.atac_peak_127054	16	.	2.9675	3.39469	1.6538
6	12377688	12378056	Cortex_M22.atac_peak_127055	21	.	3.34848	4.03338	2.14332
6	12392718	12393013	Cortex_M22.atac_peak_127056	14	.	2.91225	3.19945	1.45695
6	12409860	12410654	Cortex_M22.atac_peak_127057	18	.	3.15801	3.6614	1.83096
6	12455756	12456634	Cortex_M22.atac_peak_127058	14	.	2.91225	3.19945	1.45695
6	12464038	12465401	Cortex_M22.atac_peak_127059	29	.	3.73823	4.88023	2.9112
6	12470048	12470519	Cortex_M22.atac_peak_127060	25	.	3.58324	4.53441	2.59787
6	12477291	12477491	Cortex_M22.atac_peak_127061	22	.	3.42294	4.18317	2.27175
6	12501300	12502578	Cortex_M22.atac_peak_127062	88	.	5.15029	11.2049	8.82917
6	12513248	12513545	Cortex_M22.atac_peak_127063	33	.	4.03825	5.45654	3.38534
6	12522333	12523774	Cortex_M22.atac_peak_127064	51	.	4.64986	7.29259	5.18259
6	12544761	12545621	Cortex_M22.atac_peak_127065	82	.	5.81645	10.5887	8.24073
6	12580639	12581821	Cortex_M22.atac_peak_127066	77	.	5.54205	9.9989	7.72314
6	12590885	12591312	Cortex_M22.atac_peak_127067	114	.	7.09351	13.9405	11.4556
6	12614291	12614620	Cortex_M22.atac_peak_127068	17	.	3.09879	3.55236	1.74613
6	12616315	12616908	Cortex_M22.atac_peak_127069	18	.	3.17344	3.6826	1.84173
6	12619369	12619666	Cortex_M22.atac_peak_127070	16	.	3.03915	3.43442	1.64428
6	12627961	12629202	Cortex_M22.atac_peak_127071	34	.	3.90667	5.44515	3.41588
6	12642470	12642670	Cortex_M22.atac_peak_127072	14	.	2.91225	3.19945	1.45695
6	12675923	12676146	Cortex_M22.atac_peak_127073	61	.	5.37302	8.46051	6.12901
6	12680191	12681122	Cortex_M22.atac_peak_127074	20	.	3.1756	3.82163	2.00211
6	12682032	12683883	Cortex_M22.atac_peak_127075	12	.	2.70393	2.95649	1.29604
6	12720751	12721335	Cortex_M22.atac_peak_127076	36	.	4.13503	5.70402	3.62334
6	12733254	12733766	Cortex_M22.atac_peak_127077	59	.	5.19414	8.17105	5.90039
6	12739826	12740222	Cortex_M22.atac_peak_127078	246	.	9.2183	27.6152	24.6946
6	12742548	12742755	Cortex_M22.atac_peak_127079	42	.	3.73838	6.38398	4.24222
6	12746241	12746514	Cortex_M22.atac_peak_127080	52	.	4.89075	7.50714	5.29177
6	12767482	12769275	Cortex_M22.atac_peak_127081	56	.	4.39754	7.80486	5.60567
6	12777393	12777593	Cortex_M22.atac_peak_127082	32	.	3.95234	5.2751	3.22538
6	12802242	12802874	Cortex_M22.atac_peak_127083	275	.	9.25418	30.4358	27.5095
6	12838736	12839230	Cortex_M22.atac_peak_127084	17	.	3.12439	3.5919	1.76954
6	12849117	12849648	Cortex_M22.atac_peak_127085	15	.	2.99903	3.3591	1.58335
6	12877603	12877853	Cortex_M22.atac_peak_127086	44	.	4.55642	6.59333	4.41389
6	12891429	12891629	Cortex_M22.atac_peak_127087	38	.	4.30181	6.00379	3.86555
6	12918005	12919400	Cortex_M22.atac_peak_127088	91	.	4.5764	11.5935	9.13277
6	12988395	12989393	Cortex_M22.atac_peak_127089	199	.	7.13177	22.6514	19.9087
6	13010289	13010956	Cortex_M22.atac_peak_127090	93	.	6.43716	11.7705	9.38972
6	13059188	13060282	Cortex_M22.atac_peak_127091	42	.	4.05209	6.3872	4.27389
6	13066314	13068280	Cortex_M22.atac_peak_127092	54	.	3.51889	7.61699	5.43676
6	13071406	13073452	Cortex_M22.atac_peak_127093	31	.	3.02563	5.07616	3.12269
6	13107167	13108972	Cortex_M22.atac_peak_127094	32	.	3.73541	5.28008	3.29501
6	13110614	13111141	Cortex_M22.atac_peak_127095	37	.	3.97725	5.80969	3.72065
6	13123521	13124220	Cortex_M22.atac_peak_127096	36	.	3.93615	5.63601	3.61252
6	13130949	13131828	Cortex_M22.atac_peak_127097	60	.	4.53594	8.30889	6.06667
6	13155766	13155989	Cortex_M22.atac_peak_127098	27	.	3.7182	4.74483	2.73249
6	13173888	13174984	Cortex_M22.atac_peak_127099	45	.	4.58594	6.69426	4.5166
6	13182199	13182497	Cortex_M22.atac_peak_127100	176	.	8.79843	20.4099	17.6345
6	13183317	13183538	Cortex_M22.atac_peak_127101	49	.	4.56068	7.21577	4.99191
6	13205333	13205543	Cortex_M22.atac_peak_127102	39	.	4.33866	6.09541	3.95419
6	13229461	13230662	Cortex_M22.atac_peak_127103	41	.	3.9261	6.20686	4.10719
6	13238873	13239788	Cortex_M22.atac_peak_127104	15	.	2.99696	3.35574	1.58107
6	13271930	13272985	Cortex_M22.atac_peak_127105	312	.	7.11755	34.3848	31.251
6	13314874	13315152	Cortex_M22.atac_peak_127106	63	.	5.38901	8.65332	6.34609
6	13324059	13324385	Cortex_M22.atac_peak_127107	80	.	5.97599	10.3904	8.03802
6	13325896	13326764	Cortex_M22.atac_peak_127108	16	.	2.9902	3.40714	1.67958
6	13350232	13350472	Cortex_M22.atac_peak_127109	34	.	4.11182	5.58302	3.48172
6	13374879	13376091	Cortex_M22.atac_peak_127110	304	.	6.85762	33.4577	30.4872
6	13390759	13391133	Cortex_M22.atac_peak_127111	175	.	9.27578	20.3557	17.5906
6	13401572	13401917	Cortex_M22.atac_peak_127112	26	.	3.62735	4.59075	2.61887
6	13421216	13421566	Cortex_M22.atac_peak_127113	126	.	7.54709	15.2335	12.6554
6	13471678	13472328	Cortex_M22.atac_peak_127114	31	.	3.92204	5.21516	3.17231
6	13483521	13484902	Cortex_M22.atac_peak_127115	50	.	4.46333	7.15566	5.03869
6	13491564	13491844	Cortex_M22.atac_peak_127116	101	.	6.66098	12.6705	10.1571
6	13493105	13493663	Cortex_M22.atac_peak_127117	21	.	3.24728	3.95131	2.10161
6	13522689	13523739	Cortex_M22.atac_peak_127118	52	.	4.87703	7.42087	5.21205
6	13551242	13552593	Cortex_M22.atac_peak_127119	20	.	3.1559	3.90708	2.07942
6	13554097	13554389	Cortex_M22.atac_peak_127120	14	.	2.81107	3.16308	1.44738
6	13562716	13564038	Cortex_M22.atac_peak_127121	41	.	4.2872	6.24508	4.16463
6	13569143	13569651	Cortex_M22.atac_peak_127122	11	.	2.61239	2.75622	1.1644
6	13570751	13571476	Cortex_M22.atac_peak_127123	17	.	3.00691	3.57695	1.79634
6	13574308	13574508	Cortex_M22.atac_peak_127124	26	.	3.48997	4.57817	2.62061
6	13585214	13585431	Cortex_M22.atac_peak_127125	24	.	3.56794	4.44727	2.47966
6	13602429	13602770	Cortex_M22.atac_peak_127126	78	.	5.6119	10.1549	7.81767
6	13631570	13631770	Cortex_M22.atac_peak_127127	23	.	3.4908	4.29089	2.34383
6	13637226	13637517	Cortex_M22.atac_peak_127128	17	.	3.04789	3.57588	1.78941
6	13639464	13639994	Cortex_M22.atac_peak_127129	20	.	3.15925	3.82679	2.01
6	13652968	13653224	Cortex_M22.atac_peak_127130	18	.	3.19507	3.73235	1.88958
6	13697298	13697498	Cortex_M22.atac_peak_127131	27	.	3.68788	4.71159	2.72228
6	13705962	13707002	Cortex_M22.atac_peak_127132	75	.	5.78679	9.82888	7.50447
6	13719218	13720406	Cortex_M22.atac_peak_127133	25	.	3.47614	4.43581	2.50436
6	13728673	13729048	Cortex_M22.atac_peak_127134	11	.	2.62686	2.81934	1.19345
6	13733845	13734475	Cortex_M22.atac_peak_127135	14	.	2.91225	3.19945	1.45695
6	13755227	13756224	Cortex_M22.atac_peak_127136	25	.	3.57046	4.47141	2.514
6	13766009	13766268	Cortex_M22.atac_peak_127137	41	.	4.37079	6.23049	4.10597
6	13785457	13786598	Cortex_M22.atac_peak_127138	41	.	4.36167	6.23452	4.11989
6	13796126	13796326	Cortex_M22.atac_peak_127139	19	.	3.1362	3.72377	1.91694
6	13799469	13801348	Cortex_M22.atac_peak_127140	16	.	2.89266	3.43151	1.69795
6	13806762	13806978	Cortex_M22.atac_peak_127141	27	.	3.65373	4.72461	2.74917
6	13809790	13810406	Cortex_M22.atac_peak_127142	15	.	2.89264	3.28951	1.56008
6	13837939	13838139	Cortex_M22.atac_peak_127143	26	.	3.59959	4.54862	2.60646
6	13849800	13850039	Cortex_M22.atac_peak_127144	27	.	3.6535	4.71836	2.7615
6	13855025	13855311	Cortex_M22.atac_peak_127145	27	.	3.7225	4.7696	2.7643
6	13861150	13862074	Cortex_M22.atac_peak_127146	14	.	2.9352	3.24168	1.49038
6	13885520	13886115	Cortex_M22.atac_peak_127147	14	.	2.86347	3.12725	1.45578
6	13887141	13887417	Cortex_M22.atac_peak_127148	20	.	3.16748	3.84619	2.02233
6	13891070	13892386	Cortex_M22.atac_peak_127149	13	.	2.78095	3.02278	1.35094
6	13897681	13898526	Cortex_M22.atac_peak_127150	20	.	3.27237	3.88418	2.01759
6	13914717	13914917	Cortex_M22.atac_peak_127151	23	.	3.44478	4.22571	2.30794
6	13947204	13947531	Cortex_M22.atac_peak_127152	133	.	8.0599	15.9927	13.3766
6	13999099	13999299	Cortex_M22.atac_peak_127153	32	.	3.96274	5.27328	3.21004
6	14059349	14059556	Cortex_M22.atac_peak_127154	38	.	4.29301	5.96782	3.82459
6	14104952	14105238	Cortex_M22.atac_peak_127155	94	.	6.68276	11.9132	9.42164
6	14135062	14135262	Cortex_M22.atac_peak_127156	20	.	3.29967	3.93789	2.06289
6	14149451	14149748	Cortex_M22.atac_peak_127157	110	.	6.39915	13.5197	11.0229
6	14151019	14151944	Cortex_M22.atac_peak_127158	39	.	3.8306	6.01935	3.99017
6	14239404	14239614	Cortex_M22.atac_peak_127159	32	.	4.01177	5.34422	3.25391
6	14264072	14264272	Cortex_M22.atac_peak_127160	21	.	3.35363	4.03741	2.14197
6	14299633	14300732	Cortex_M22.atac_peak_127161	17	.	3.11764	3.57729	1.7561
6	14318866	14319825	Cortex_M22.atac_peak_127162	15	.	2.97626	3.3172	1.55018
6	14329128	14329607	Cortex_M22.atac_peak_127163	20	.	3.2293	3.93626	2.07221
6	14334279	14335190	Cortex_M22.atac_peak_127164	16	.	3.01204	3.38529	1.6116
6	14348213	14348413	Cortex_M22.atac_peak_127165	32	.	4.01475	5.36459	3.28013
6	14359266	14360047	Cortex_M22.atac_peak_127166	17	.	3.12392	3.58885	1.76525
6	14395438	14396809	Cortex_M22.atac_peak_127167	20	.	3.27749	3.88095	2.00467
6	14431636	14431845	Cortex_M22.atac_peak_127168	33	.	3.95659	5.35695	3.31256
6	14436308	14436513	Cortex_M22.atac_peak_127169	21	.	3.29084	4.04533	2.17012
6	14438168	14438953	Cortex_M22.atac_peak_127170	14	.	2.90595	3.19012	1.45695
6	14440281	14440942	Cortex_M22.atac_peak_127171	15	.	2.89144	3.23362	1.53963
6	14459040	14459813	Cortex_M22.atac_peak_127172	23	.	3.4174	4.26592	2.37788
6	14472297	14472565	Cortex_M22.atac_peak_127173	33	.	4.04672	5.42908	3.33599
6	14532712	14533430	Cortex_M22.atac_peak_127174	21	.	3.27447	3.99632	2.14699
6	14546213	14546710	Cortex_M22.atac_peak_127175	13	.	2.63926	3.0322	1.36593
6	14547641	14548213	Cortex_M22.atac_peak_127176	17	.	2.81996	3.55766	1.78667
6	14552285	14553428	Cortex_M22.atac_peak_127177	22	.	3.26894	4.12824	2.24212
6	14561591	14561813	Cortex_M22.atac_peak_127178	28	.	3.78743	4.90379	2.88256
6	14591563	14591800	Cortex_M22.atac_peak_127179	28	.	3.68734	4.78161	2.81794
6	14598799	14599077	Cortex_M22.atac_peak_127180	17	.	3.1428	3.62626	1.79714
6	14604163	14604491	Cortex_M22.atac_peak_127181	16	.	2.98427	3.34852	1.62776
6	14605671	14605920	Cortex_M22.atac_peak_127182	30	.	3.77511	4.97961	3.00651
6	14622781	14623728	Cortex_M22.atac_peak_127183	19	.	3.14737	3.69915	1.92083
6	14627000	14627211	Cortex_M22.atac_peak_127184	27	.	3.75024	4.81371	2.79405
6	14640822	14643257	Cortex_M22.atac_peak_127185	28	.	3.6967	4.77822	2.81411
6	14648830	14649677	Cortex_M22.atac_peak_127186	18	.	3.16814	3.68665	1.88498
6	14650746	14650991	Cortex_M22.atac_peak_127187	22	.	3.33205	4.11347	2.24748
6	14655956	14656171	Cortex_M22.atac_peak_127188	30	.	3.89332	5.10492	3.04684
6	14663510	14663710	Cortex_M22.atac_peak_127189	26	.	3.64447	4.61041	2.62634
6	14672612	14673356	Cortex_M22.atac_peak_127190	14	.	2.91225	3.19945	1.45695
6	14692022	14692377	Cortex_M22.atac_peak_127191	15	.	2.97671	3.31803	1.55083
6	14697151	14697953	Cortex_M22.atac_peak_127192	14	.	2.91225	3.19945	1.45695
6	14724522	14724722	Cortex_M22.atac_peak_127193	17	.	3.13483	3.60892	1.78115
6	14733271	14733485	Cortex_M22.atac_peak_127194	31	.	3.95959	5.25425	3.18596
6	14742716	14742999	Cortex_M22.atac_peak_127195	19	.	3.20865	3.75487	1.90532
6	14780315	14781183	Cortex_M22.atac_peak_127196	26	.	3.67996	4.67854	2.68135
6	14788352	14788552	Cortex_M22.atac_peak_127197	12	.	2.70217	2.89248	1.2772
6	14790050	14790773	Cortex_M22.atac_peak_127198	10	.	2.50677	2.60014	1.03154
6	14795018	14795339	Cortex_M22.atac_peak_127199	12	.	2.67602	2.85021	1.24342
6	14802661	14803656	Cortex_M22.atac_peak_127200	31	.	3.73575	5.1382	3.15257
6	14828607	14828807	Cortex_M22.atac_peak_127201	20	.	3.13007	3.91413	2.0952
6	14831009	14831461	Cortex_M22.atac_peak_127202	15	.	2.64191	3.2475	1.5309
6	14835655	14836745	Cortex_M22.atac_peak_127203	59	.	3.97347	8.08867	5.97737
6	14845522	14848015	Cortex_M22.atac_peak_127204	18	.	2.7489	3.66326	1.86789
6	14856310	14857692	Cortex_M22.atac_peak_127205	19	.	3.08644	3.74769	1.93575
6	14878266	14879079	Cortex_M22.atac_peak_127206	61	.	4.88016	8.44856	6.18592
6	14883802	14884078	Cortex_M22.atac_peak_127207	73	.	5.58867	9.71271	7.35805
6	14930857	14931141	Cortex_M22.atac_peak_127208	71	.	5.79374	9.56516	7.18218
6	14945843	14946053	Cortex_M22.atac_peak_127209	22	.	3.45904	4.23075	2.29493
6	14955731	14955989	Cortex_M22.atac_peak_127210	74	.	5.90029	9.87954	7.4915
6	14961288	14961585	Cortex_M22.atac_peak_127211	117	.	7.53207	14.3214	11.738
6	14991101	14992097	Cortex_M22.atac_peak_127212	35	.	3.75785	5.57751	3.57141
6	15011226	15012106	Cortex_M22.atac_peak_127213	18	.	3.19023	3.71426	1.86746
6	15018408	15018688	Cortex_M22.atac_peak_127214	62	.	5.24865	8.54851	6.27504
6	15026887	15027370	Cortex_M22.atac_peak_127215	15	.	2.99189	3.34612	1.57321
6	15040930	15041253	Cortex_M22.atac_peak_127216	32	.	3.7256	5.24531	3.23412
6	15047384	15048217	Cortex_M22.atac_peak_127217	16	.	3.00693	3.39754	1.67188
6	15095791	15096049	Cortex_M22.atac_peak_127218	14	.	2.91225	3.19945	1.45695
6	15101270	15102198	Cortex_M22.atac_peak_127219	47	.	4.48694	6.88036	4.73277
6	15127106	15127911	Cortex_M22.atac_peak_127220	53	.	4.8275	7.5332	5.33214
6	15142278	15143054	Cortex_M22.atac_peak_127221	14	.	2.83861	3.09222	1.44114
6	15151502	15152279	Cortex_M22.atac_peak_127222	14	.	2.92449	3.22196	1.47477
6	15167639	15168014	Cortex_M22.atac_peak_127223	59	.	5.23	8.24128	5.96416
6	15175785	15176682	Cortex_M22.atac_peak_127224	61	.	4.55315	8.33398	6.17299
6	15179212	15179412	Cortex_M22.atac_peak_127225	22	.	3.08848	4.14525	2.24886
6	15221016	15221649	Cortex_M22.atac_peak_127226	18	.	3.19096	3.71655	1.87533
6	15228423	15230922	Cortex_M22.atac_peak_127227	78	.	3.20673	10.0997	7.83919
6	15232863	15233187	Cortex_M22.atac_peak_127228	167	.	4.62258	19.4889	16.7441
6	15258726	15260290	Cortex_M22.atac_peak_127229	17	.	3.02851	3.46006	1.72187
6	15282594	15282794	Cortex_M22.atac_peak_127230	30	.	3.90034	5.11721	3.05718
6	15289083	15289420	Cortex_M22.atac_peak_127231	20	.	3.30587	3.95876	2.08639
6	15304598	15304798	Cortex_M22.atac_peak_127232	37	.	4.21028	5.81473	3.70144
6	15311483	15312329	Cortex_M22.atac_peak_127233	18	.	3.16145	3.65789	1.81992
6	15331723	15331923	Cortex_M22.atac_peak_127234	42	.	4.50359	6.45143	4.27579
6	15342543	15342955	Cortex_M22.atac_peak_127235	190	.	8.37543	21.7663	19.0038
6	15350621	15351249	Cortex_M22.atac_peak_127236	68	.	5.56306	9.16817	6.83558
6	15359545	15359870	Cortex_M22.atac_peak_127237	226	.	10.0611	25.6056	22.673
6	15366283	15366633	Cortex_M22.atac_peak_127238	21	.	3.25616	3.94917	2.11487
6	15382574	15382903	Cortex_M22.atac_peak_127239	30	.	3.82273	5.01583	3.00421
6	15426988	15427334	Cortex_M22.atac_peak_127240	71	.	5.12212	9.46868	7.17511
6	15445016	15445261	Cortex_M22.atac_peak_127241	27	.	3.62956	4.70552	2.75064
6	15447234	15447464	Cortex_M22.atac_peak_127242	41	.	4.32396	6.20569	4.10279
6	15475534	15475832	Cortex_M22.atac_peak_127243	14	.	2.82472	3.13756	1.46181
6	15496447	15497388	Cortex_M22.atac_peak_127244	14	.	2.79892	3.10844	1.42734
6	15510956	15511156	Cortex_M22.atac_peak_127245	20	.	3.27797	3.89593	2.02828
6	15516846	15517639	Cortex_M22.atac_peak_127246	10	.	2.51788	2.6223	1.04833
6	15522477	15522922	Cortex_M22.atac_peak_127247	15	.	2.84107	3.29889	1.5906
6	15537601	15537801	Cortex_M22.atac_peak_127248	18	.	3.14952	3.63902	1.80759
6	15554345	15554564	Cortex_M22.atac_peak_127249	19	.	3.23583	3.8097	1.95285
6	15566507	15566707	Cortex_M22.atac_peak_127250	18	.	3.2019	3.73604	1.88497
6	15604042	15605223	Cortex_M22.atac_peak_127251	205	.	6.84673	23.2597	20.5522
6	15613294	15614287	Cortex_M22.atac_peak_127252	14	.	2.91225	3.19945	1.45695
6	15666443	15667302	Cortex_M22.atac_peak_127253	48	.	4.51098	6.89996	4.82083
6	15675317	15676013	Cortex_M22.atac_peak_127254	469	.	9.2139	50.3762	46.9061
6	15693718	15694763	Cortex_M22.atac_peak_127255	138	.	5.36609	16.5116	13.8739
6	15704408	15705101	Cortex_M22.atac_peak_127256	23	.	3.33397	4.2425	2.37422
6	15707297	15707497	Cortex_M22.atac_peak_127257	18	.	2.9826	3.59705	1.82639
6	15713389	15713631	Cortex_M22.atac_peak_127258	24	.	3.53459	4.39661	2.448
6	15725251	15725543	Cortex_M22.atac_peak_127259	95	.	6.77768	12.112	9.59774
6	15735027	15736545	Cortex_M22.atac_peak_127260	118	.	5.98297	14.3284	11.8926
6	15760809	15761009	Cortex_M22.atac_peak_127261	16	.	3.02806	3.41249	1.62562
6	15773945	15774280	Cortex_M22.atac_peak_127262	14	.	2.84668	3.13957	1.46909
6	15794994	15795546	Cortex_M22.atac_peak_127263	49	.	4.41433	7.1414	4.93954
6	15812140	15813662	Cortex_M22.atac_peak_127264	73	.	3.94028	9.61528	7.35141
6	15818063	15819862	Cortex_M22.atac_peak_127265	18	.	2.88135	3.66649	1.89041
6	15843360	15843589	Cortex_M22.atac_peak_127266	31	.	3.90153	5.18563	3.16729
6	15846618	15847553	Cortex_M22.atac_peak_127267	16	.	2.93583	3.33624	1.61545
6	15852283	15852483	Cortex_M22.atac_peak_127268	18	.	3.17581	3.68972	1.84972
6	15867336	15868378	Cortex_M22.atac_peak_127269	24	.	3.51038	4.3462	2.40312
6	15875115	15875649	Cortex_M22.atac_peak_127270	10	.	2.5123	2.60834	1.03852
6	15877774	15878250	Cortex_M22.atac_peak_127271	120	.	7.10265	14.6807	12.0861
6	15890294	15890559	Cortex_M22.atac_peak_127272	41	.	4.42882	6.3299	4.18447
6	15896473	15896731	Cortex_M22.atac_peak_127273	43	.	4.48609	6.49056	4.34214
6	15904639	15906120	Cortex_M22.atac_peak_127274	174	.	5.28128	20.0108	17.4552
6	15913314	15913590	Cortex_M22.atac_peak_127275	29	.	3.79924	4.97969	2.97982
6	15928786	15929730	Cortex_M22.atac_peak_127276	52	.	4.5108	7.47631	5.28866
6	15934897	15935145	Cortex_M22.atac_peak_127277	27	.	3.37143	4.67573	2.73757
6	15938469	15938783	Cortex_M22.atac_peak_127278	70	.	5.21475	9.37543	7.08914
6	15958639	15958869	Cortex_M22.atac_peak_127279	35	.	4.14951	5.65734	3.54482
6	15961147	15962268	Cortex_M22.atac_peak_127280	21	.	3.33902	4.00272	2.10808
6	15968254	15968790	Cortex_M22.atac_peak_127281	20	.	3.29333	3.9129	2.03237
6	15983548	15983779	Cortex_M22.atac_peak_127282	18	.	3.00094	3.58731	1.8131
6	15995985	15996796	Cortex_M22.atac_peak_127283	20	.	3.32062	3.96413	2.07361
6	16009445	16011035	Cortex_M22.atac_peak_127284	117	.	4.38392	14.1736	11.7229
6	16018426	16019755	Cortex_M22.atac_peak_127285	15	.	2.94201	3.30741	1.59693
6	16028760	16029460	Cortex_M22.atac_peak_127286	15	.	2.94951	3.26799	1.51122
6	16044385	16045082	Cortex_M22.atac_peak_127287	19	.	3.08103	3.6726	1.90345
6	16047325	16047562	Cortex_M22.atac_peak_127288	51	.	4.59979	7.33822	5.10905
6	16049973	16050200	Cortex_M22.atac_peak_127289	21	.	3.30467	4.01248	2.16033
6	16055004	16056784	Cortex_M22.atac_peak_127290	19	.	3.10336	3.78331	1.96369
6	16097884	16098109	Cortex_M22.atac_peak_127291	43	.	4.28845	6.49474	4.34751
6	16106257	16107248	Cortex_M22.atac_peak_127292	32	.	3.76377	5.24407	3.23481
6	16117590	16119101	Cortex_M22.atac_peak_127293	17	.	3.04735	3.49416	1.7384
6	16129511	16129748	Cortex_M22.atac_peak_127294	23	.	3.26518	4.29385	2.37859
6	16142374	16142998	Cortex_M22.atac_peak_127295	46	.	4.22167	6.77945	4.68779
6	16144078	16144278	Cortex_M22.atac_peak_127296	16	.	2.88098	3.3547	1.64269
6	16157132	16157428	Cortex_M22.atac_peak_127297	36	.	3.97754	5.68969	3.63957
6	16163180	16163480	Cortex_M22.atac_peak_127298	122	.	6.59442	14.8225	12.2757
6	16164825	16165184	Cortex_M22.atac_peak_127299	90	.	5.58058	11.445	9.00702
6	16175508	16175737	Cortex_M22.atac_peak_127300	24	.	3.33185	4.34429	2.42884
6	16178870	16179839	Cortex_M22.atac_peak_127301	21	.	3.17558	4.05638	2.18488
6	16184265	16185353	Cortex_M22.atac_peak_127302	22	.	3.38584	4.1818	2.29475
6	16188998	16189249	Cortex_M22.atac_peak_127303	22	.	3.455	4.22839	2.297
6	16198787	16199562	Cortex_M22.atac_peak_127304	19	.	3.2552	3.8308	1.9572
6	16242975	16243286	Cortex_M22.atac_peak_127305	15	.	2.98526	3.33573	1.56651
6	16244317	16245410	Cortex_M22.atac_peak_127306	21	.	3.3644	4.05733	2.1575
6	16249682	16250381	Cortex_M22.atac_peak_127307	14	.	2.91225	3.19945	1.45695
6	16252629	16253455	Cortex_M22.atac_peak_127308	18	.	3.19648	3.733	1.89213
6	16266312	16267545	Cortex_M22.atac_peak_127309	23	.	3.48588	4.29534	2.35816
6	16274862	16275062	Cortex_M22.atac_peak_127310	24	.	3.55503	4.42501	2.46317
6	16287540	16288334	Cortex_M22.atac_peak_127311	28	.	3.71391	4.84941	2.89756
6	16292108	16292322	Cortex_M22.atac_peak_127312	20	.	3.25267	3.92593	2.08358
6	16293702	16294442	Cortex_M22.atac_peak_127313	18	.	3.15227	3.64101	1.80655
6	16305695	16305999	Cortex_M22.atac_peak_127314	41	.	4.26495	6.30379	4.17736
6	16315762	16316732	Cortex_M22.atac_peak_127315	17	.	3.00803	3.53748	1.76046
6	16323601	16325868	Cortex_M22.atac_peak_127316	20	.	3.23182	3.87246	2.04606
6	16341905	16342115	Cortex_M22.atac_peak_127317	31	.	3.93451	5.18583	3.11535
6	16375261	16375467	Cortex_M22.atac_peak_127318	24	.	3.4354	4.41724	2.48701
6	16377072	16377297	Cortex_M22.atac_peak_127319	19	.	3.10486	3.75678	1.93333
6	16378149	16378976	Cortex_M22.atac_peak_127320	19	.	3.10646	3.82012	1.99376
6	16383455	16383661	Cortex_M22.atac_peak_127321	27	.	3.35934	4.73412	2.75838
6	16386007	16386367	Cortex_M22.atac_peak_127322	36	.	3.63742	5.75792	3.68876
6	16387449	16387792	Cortex_M22.atac_peak_127323	14	.	2.64694	3.09585	1.43635
6	16389684	16390883	Cortex_M22.atac_peak_127324	12	.	2.6029	2.90913	1.26866
6	16395355	16396059	Cortex_M22.atac_peak_127325	14	.	2.91225	3.19945	1.45695
6	16409724	16409924	Cortex_M22.atac_peak_127326	30	.	3.88786	5.11395	3.06692
6	16412081	16412406	Cortex_M22.atac_peak_127327	23	.	3.48319	4.29299	2.37056
6	16416940	16417317	Cortex_M22.atac_peak_127328	19	.	3.10486	3.7399	1.91229
6	16418446	16419266	Cortex_M22.atac_peak_127329	10	.	2.55386	2.68308	1.09586
6	16424207	16425372	Cortex_M22.atac_peak_127330	14	.	2.80369	3.13016	1.43675
6	16430375	16430679	Cortex_M22.atac_peak_127331	26	.	3.64652	4.6204	2.63937
6	16437933	16439273	Cortex_M22.atac_peak_127332	12	.	2.65002	2.82492	1.21471
6	16442890	16443305	Cortex_M22.atac_peak_127333	21	.	3.30592	3.95949	2.10275
6	16464382	16465130	Cortex_M22.atac_peak_127334	30	.	3.68222	4.935	3.00436
6	16471983	16472518	Cortex_M22.atac_peak_127335	21	.	3.38116	4.08166	2.17209
6	16496949	16498082	Cortex_M22.atac_peak_127336	38	.	4.1518	5.86782	3.81879
6	16509577	16510871	Cortex_M22.atac_peak_127337	14	.	2.91225	3.19945	1.45695
6	16526109	16527180	Cortex_M22.atac_peak_127338	20	.	3.19919	3.8168	2.00964
6	16540961	16541322	Cortex_M22.atac_peak_127339	86	.	5.12477	11.0186	8.67392
6	16553841	16554581	Cortex_M22.atac_peak_127340	109	.	5.28355	13.4941	10.9534
6	16557028	16557520	Cortex_M22.atac_peak_127341	32	.	3.11178	5.2948	3.25721
6	16566577	16567139	Cortex_M22.atac_peak_127342	13	.	2.72088	3.01298	1.3571
6	16571458	16572647	Cortex_M22.atac_peak_127343	49	.	3.97374	7.17178	4.99936
6	16578045	16578248	Cortex_M22.atac_peak_127344	26	.	3.52217	4.65772	2.69596
6	16580078	16580278	Cortex_M22.atac_peak_127345	17	.	3.04953	3.49984	1.75176
6	16585255	16585522	Cortex_M22.atac_peak_127346	39	.	4.33643	6.11003	3.97648
6	16596837	16597042	Cortex_M22.atac_peak_127347	12	.	2.49852	2.90357	1.26734
6	16597921	16598476	Cortex_M22.atac_peak_127348	16	.	2.74766	3.41727	1.6683
6	16599668	16600875	Cortex_M22.atac_peak_127349	22	.	3.02123	4.164	2.28782
6	16617039	16618136	Cortex_M22.atac_peak_127350	36	.	3.42627	5.66733	3.63192
6	16622836	16623437	Cortex_M22.atac_peak_127351	17	.	2.78975	3.55664	1.78919
6	16624562	16624943	Cortex_M22.atac_peak_127352	71	.	4.97075	9.3562	7.11473
6	16630398	16631783	Cortex_M22.atac_peak_127353	54	.	4.46967	7.60089	5.46816
6	16644079	16644945	Cortex_M22.atac_peak_127354	186	.	6.97881	21.3988	18.6034
6	16658044	16658251	Cortex_M22.atac_peak_127355	34	.	4.12619	5.58701	3.47023
6	16675473	16676252	Cortex_M22.atac_peak_127356	498	.	10.3022	53.2797	49.8739
6	16712434	16712634	Cortex_M22.atac_peak_127357	14	.	2.87203	3.1562	1.49252
6	16714231	16714436	Cortex_M22.atac_peak_127358	28	.	3.71491	4.86969	2.87807
6	16718746	16719127	Cortex_M22.atac_peak_127359	14	.	2.80637	3.0883	1.42168
6	16731479	16731819	Cortex_M22.atac_peak_127360	21	.	3.30105	4.0384	2.18706
6	16737202	16737424	Cortex_M22.atac_peak_127361	15	.	2.77062	3.24683	1.52574
6	16739512	16740029	Cortex_M22.atac_peak_127362	35	.	3.76759	5.59201	3.53128
6	16748095	16748376	Cortex_M22.atac_peak_127363	19	.	3.11623	3.77919	1.96025
6	16750423	16751564	Cortex_M22.atac_peak_127364	21	.	3.24242	4.04466	2.18034
6	16765586	16766093	Cortex_M22.atac_peak_127365	88	.	5.54967	11.2838	8.89351
6	16769077	16769647	Cortex_M22.atac_peak_127366	15	.	2.67759	3.21638	1.5061
6	16777366	16777952	Cortex_M22.atac_peak_127367	23	.	3.26047	4.26609	2.34317
6	16785229	16786067	Cortex_M22.atac_peak_127368	13	.	2.76179	2.97692	1.3495
6	16805468	16805958	Cortex_M22.atac_peak_127369	62	.	5.11058	8.58029	6.2922
6	16822851	16824374	Cortex_M22.atac_peak_127370	15	.	2.72757	3.28993	1.57703
6	16826854	16827611	Cortex_M22.atac_peak_127371	32	.	3.62581	5.22913	3.22367
6	16839031	16839685	Cortex_M22.atac_peak_127372	27	.	3.65678	4.67216	2.70256
6	16852332	16854256	Cortex_M22.atac_peak_127373	103	.	4.57962	12.6708	10.3305
6	16864606	16864927	Cortex_M22.atac_peak_127374	51	.	4.67156	7.38969	5.16518
6	16875696	16876983	Cortex_M22.atac_peak_127375	22	.	3.20506	4.07876	2.20983
6	16882493	16883602	Cortex_M22.atac_peak_127376	30	.	3.33624	5.10183	3.09153
6	16891905	16892531	Cortex_M22.atac_peak_127377	49	.	3.90939	7.21757	4.9958
6	16897392	16897668	Cortex_M22.atac_peak_127378	66	.	4.25557	8.9188	6.62439
6	16901989	16903452	Cortex_M22.atac_peak_127379	100	.	4.58577	12.4277	10.0558
6	16908461	16909345	Cortex_M22.atac_peak_127380	103	.	5.27377	12.825	10.3442
6	16918029	16919815	Cortex_M22.atac_peak_127381	16	.	2.8888	3.33774	1.60808
6	16928597	16929442	Cortex_M22.atac_peak_127382	42	.	4.01906	6.36348	4.23153
6	16931553	16931916	Cortex_M22.atac_peak_127383	14	.	2.67608	3.09525	1.41356
6	16940117	16940704	Cortex_M22.atac_peak_127384	36	.	4.0598	5.68006	3.61887
6	16949146	16949357	Cortex_M22.atac_peak_127385	24	.	3.44562	4.37432	2.43156
6	16952956	16953447	Cortex_M22.atac_peak_127386	10	.	2.54924	2.66293	1.08521
6	16957414	16958157	Cortex_M22.atac_peak_127387	28	.	3.74297	4.80946	2.80373
6	16992677	16992877	Cortex_M22.atac_peak_127388	26	.	3.65817	4.6295	2.63694
6	17002653	17002900	Cortex_M22.atac_peak_127389	31	.	3.58556	5.11115	3.10635
6	17013931	17014372	Cortex_M22.atac_peak_127390	23	.	3.43591	4.26295	2.38358
6	17040538	17041091	Cortex_M22.atac_peak_127391	66	.	4.46456	8.90727	6.67225
6	17042800	17044010	Cortex_M22.atac_peak_127392	15	.	2.66734	3.29679	1.57874
6	17056290	17056621	Cortex_M22.atac_peak_127393	17	.	2.98311	3.55111	1.77682
6	17061409	17062408	Cortex_M22.atac_peak_127394	22	.	3.25105	4.07054	2.20636
6	17078715	17079280	Cortex_M22.atac_peak_127395	19	.	2.67003	3.79666	1.96948
6	17083388	17085710	Cortex_M22.atac_peak_127396	53	.	3.36683	7.47345	5.31599
6	17091198	17092279	Cortex_M22.atac_peak_127397	23	.	3.48955	4.31006	2.37597
6	17097824	17098653	Cortex_M22.atac_peak_127398	17	.	3.13549	3.61014	1.78211
6	17107093	17107391	Cortex_M22.atac_peak_127399	25	.	3.40849	4.4705	2.5428
6	17112208	17113187	Cortex_M22.atac_peak_127400	22	.	3.16714	4.17013	2.27864
6	17114161	17114361	Cortex_M22.atac_peak_127401	26	.	3.34527	4.55631	2.61581
6	17131894	17132140	Cortex_M22.atac_peak_127402	25	.	3.46311	4.4905	2.54487
6	17133407	17133645	Cortex_M22.atac_peak_127403	21	.	3.14159	3.9709	2.11834
6	17143543	17143743	Cortex_M22.atac_peak_127404	18	.	2.97507	3.60539	1.82158
6	17150178	17150857	Cortex_M22.atac_peak_127405	17	.	2.83287	3.50322	1.74996
6	17152343	17152548	Cortex_M22.atac_peak_127406	25	.	3.12581	4.47613	2.51334
6	17156377	17156842	Cortex_M22.atac_peak_127407	20	.	2.94687	3.91074	2.07283
6	17161446	17161646	Cortex_M22.atac_peak_127408	24	.	3.37004	4.3529	2.43828
6	17169417	17170099	Cortex_M22.atac_peak_127409	50	.	4.29411	7.26653	5.09882
6	17176317	17176560	Cortex_M22.atac_peak_127410	20	.	3.14593	3.89309	2.06593
6	17196036	17196323	Cortex_M22.atac_peak_127411	16	.	2.53301	3.43371	1.67594
6	17198237	17199976	Cortex_M22.atac_peak_127412	34	.	3.1504	5.48472	3.45212
6	17205900	17206461	Cortex_M22.atac_peak_127413	18	.	2.91259	3.63111	1.84448
6	17212839	17213739	Cortex_M22.atac_peak_127414	81	.	4.78122	10.4654	8.19577
6	17219948	17220199	Cortex_M22.atac_peak_127415	83	.	5.01073	10.7909	8.39473
6	17224444	17224644	Cortex_M22.atac_peak_127416	34	.	3.29934	5.43199	3.40691
6	17227718	17228240	Cortex_M22.atac_peak_127417	11	.	2.36293	2.72302	1.13701
6	17236529	17236797	Cortex_M22.atac_peak_127418	43	.	4.11331	6.44016	4.31565
6	17244680	17245343	Cortex_M22.atac_peak_127419	22	.	3.34426	4.14711	2.27753
6	17251434	17252718	Cortex_M22.atac_peak_127420	332	.	6.87372	36.252	33.2761
6	17281692	17282731	Cortex_M22.atac_peak_127421	301	.	7.18105	33.2075	30.1862
6	17294354	17294644	Cortex_M22.atac_peak_127422	94	.	6.48705	11.9291	9.45946
6	17313213	17313413	Cortex_M22.atac_peak_127423	14	.	2.91225	3.19945	1.45695
6	17319179	17319496	Cortex_M22.atac_peak_127424	29	.	3.79579	4.95358	2.94398
6	17329338	17329543	Cortex_M22.atac_peak_127425	38	.	4.31663	6.01931	3.87087
6	17342075	17343095	Cortex_M22.atac_peak_127426	29	.	3.70847	4.95417	2.9831
6	17349487	17350252	Cortex_M22.atac_peak_127427	15	.	2.85624	3.24304	1.51602
6	17355591	17356267	Cortex_M22.atac_peak_127428	14	.	2.84177	3.11315	1.45536
6	17372999	17374734	Cortex_M22.atac_peak_127429	18	.	3.02333	3.61064	1.83679
6	17381062	17381268	Cortex_M22.atac_peak_127430	40	.	4.26733	6.13214	4.00557
6	17390366	17391641	Cortex_M22.atac_peak_127431	174	.	5.52023	20.1669	17.4634
6	17409055	17409255	Cortex_M22.atac_peak_127432	15	.	2.78464	3.2212	1.52102
6	17424607	17424881	Cortex_M22.atac_peak_127433	17	.	3.12732	3.59511	1.77021
6	17431605	17431829	Cortex_M22.atac_peak_127434	64	.	5.51433	8.77625	6.41639
6	17463726	17464132	Cortex_M22.atac_peak_127435	117	.	6.64274	14.1967	11.7183
6	17468260	17468498	Cortex_M22.atac_peak_127436	64	.	4.90684	8.76979	6.46769
6	17488818	17489907	Cortex_M22.atac_peak_127437	316	.	6.46947	34.8081	31.6892
6	17500242	17501156	Cortex_M22.atac_peak_127438	12	.	2.69108	2.8878	1.26685
6	17507715	17507920	Cortex_M22.atac_peak_127439	20	.	3.30183	3.9337	2.0767
6	17510180	17511062	Cortex_M22.atac_peak_127440	12	.	2.69634	2.88024	1.26859
6	17522479	17522970	Cortex_M22.atac_peak_127441	151	.	7.47001	17.6831	15.1178
6	17537443	17537776	Cortex_M22.atac_peak_127442	148	.	7.25456	17.4613	14.8015
6	17547670	17548171	Cortex_M22.atac_peak_127443	15	.	2.93887	3.29169	1.59099
6	17553131	17554611	Cortex_M22.atac_peak_127444	73	.	4.53974	9.58863	7.3173
6	17564061	17564675	Cortex_M22.atac_peak_127445	30	.	3.49335	5.02424	3.03123
6	17577909	17578234	Cortex_M22.atac_peak_127446	24	.	3.52158	4.36923	2.42164
6	17585414	17585697	Cortex_M22.atac_peak_127447	17	.	3.00776	3.51162	1.75492
6	17587245	17587575	Cortex_M22.atac_peak_127448	22	.	3.33937	4.06768	2.21549
6	17595509	17598243	Cortex_M22.atac_peak_127449	21	.	3.1057	4.03766	2.19442
6	17602424	17602624	Cortex_M22.atac_peak_127450	22	.	3.37288	4.1327	2.2592
6	17612099	17612414	Cortex_M22.atac_peak_127451	245	.	9.27657	27.5388	24.5606
6	17629922	17630434	Cortex_M22.atac_peak_127452	17	.	3.01552	3.4464	1.70146
6	17650865	17651351	Cortex_M22.atac_peak_127453	21	.	3.1728	4.01027	2.16854
6	17652819	17653453	Cortex_M22.atac_peak_127454	25	.	3.40906	4.4747	2.5394
6	17654884	17655609	Cortex_M22.atac_peak_127455	13	.	2.63916	2.9272	1.30411
6	17658323	17658523	Cortex_M22.atac_peak_127456	20	.	3.31545	3.9596	2.07767
6	17666778	17667373	Cortex_M22.atac_peak_127457	15	.	2.88949	3.22397	1.5302
6	17668519	17669535	Cortex_M22.atac_peak_127458	28	.	3.59223	4.78001	2.82025
6	17678411	17679000	Cortex_M22.atac_peak_127459	75	.	5.40631	9.95224	7.57184
6	17708226	17708655	Cortex_M22.atac_peak_127460	14	.	2.66912	3.08504	1.40378
6	17709781	17709981	Cortex_M22.atac_peak_127461	21	.	3.15938	4.08556	2.19882
6	17717996	17719165	Cortex_M22.atac_peak_127462	28	.	3.52905	4.86391	2.88794
6	17732722	17732922	Cortex_M22.atac_peak_127463	23	.	3.36331	4.28401	2.36337
6	17749257	17749921	Cortex_M22.atac_peak_127464	15	.	2.97389	3.31284	1.54672
6	17756274	17756491	Cortex_M22.atac_peak_127465	25	.	3.46175	4.48497	2.53925
6	17760302	17760740	Cortex_M22.atac_peak_127466	16	.	2.89603	3.35501	1.6171
6	17761926	17762491	Cortex_M22.atac_peak_127467	22	.	3.34216	4.05925	2.21607
6	17784859	17785222	Cortex_M22.atac_peak_127468	17	.	2.94552	3.46134	1.71297
6	17796040	17798258	Cortex_M22.atac_peak_127469	21	.	3.11101	4.00411	2.15835
6	17810209	17810845	Cortex_M22.atac_peak_127470	18	.	3.12875	3.63674	1.86167
6	17813494	17813707	Cortex_M22.atac_peak_127471	41	.	4.36473	6.35027	4.18625
6	17820780	17820980	Cortex_M22.atac_peak_127472	27	.	3.74848	4.80891	2.78961
6	17829291	17829975	Cortex_M22.atac_peak_127473	29	.	3.82197	4.99421	2.97139
6	17861444	17862924	Cortex_M22.atac_peak_127474	18	.	3.12245	3.60262	1.81348
6	17864647	17865575	Cortex_M22.atac_peak_127475	12	.	2.66934	2.84035	1.23475
6	17868420	17869185	Cortex_M22.atac_peak_127476	18	.	3.19652	3.73326	1.88882
6	17876522	17877079	Cortex_M22.atac_peak_127477	14	.	2.92473	3.22241	1.47513
6	17885242	17885604	Cortex_M22.atac_peak_127478	68	.	5.63028	9.1802	6.83011
6	17899000	17899200	Cortex_M22.atac_peak_127479	21	.	3.34909	4.01784	2.11746
6	17938174	17939027	Cortex_M22.atac_peak_127480	82	.	6.01567	10.5725	8.24546
6	17944592	17945480	Cortex_M22.atac_peak_127481	18	.	3.19977	3.73355	1.88422
6	17948341	17948541	Cortex_M22.atac_peak_127482	39	.	4.35174	6.10001	3.94567
6	17971187	17972144	Cortex_M22.atac_peak_127483	29	.	3.67614	4.85718	2.90592
6	17979520	17980041	Cortex_M22.atac_peak_127484	17	.	3.14564	3.6288	1.79689
6	17989446	17989988	Cortex_M22.atac_peak_127485	127	.	6.66302	15.172	12.7284
6	18000038	18000552	Cortex_M22.atac_peak_127486	18	.	3.07557	3.64426	1.87906
6	18002802	18003628	Cortex_M22.atac_peak_127487	12	.	2.71014	2.90061	1.28551
6	18009236	18009487	Cortex_M22.atac_peak_127488	20	.	3.32456	3.97295	2.08212
6	18019535	18020244	Cortex_M22.atac_peak_127489	13	.	2.75309	2.97142	1.34071
6	18046156	18046389	Cortex_M22.atac_peak_127490	19	.	3.20707	3.75632	1.91964
6	18061518	18061806	Cortex_M22.atac_peak_127491	31	.	3.92082	5.19473	3.14565
6	18096607	18096807	Cortex_M22.atac_peak_127492	29	.	3.83377	4.99195	2.95429
6	18106355	18107277	Cortex_M22.atac_peak_127493	59	.	4.85866	8.11826	5.96061
6	18124293	18126524	Cortex_M22.atac_peak_127494	41	.	2.77228	6.21649	4.16075
6	18127387	18127909	Cortex_M22.atac_peak_127495	142	.	4.66875	16.9177	14.2504
6	18136945	18137265	Cortex_M22.atac_peak_127496	78	.	5.69407	10.2123	7.8412
6	18142663	18143069	Cortex_M22.atac_peak_127497	21	.	3.35694	4.04639	2.15138
6	18175339	18175825	Cortex_M22.atac_peak_127498	18	.	2.96324	3.61759	1.81325
6	18180773	18182158	Cortex_M22.atac_peak_127499	37	.	4.05032	5.86316	3.78635
6	18190269	18191199	Cortex_M22.atac_peak_127500	26	.	3.63623	4.65092	2.68348
6	18197324	18198407	Cortex_M22.atac_peak_127501	24	.	3.22762	4.39783	2.48924
6	18199374	18200049	Cortex_M22.atac_peak_127502	18	.	2.95015	3.6939	1.89561
6	18208980	18209180	Cortex_M22.atac_peak_127503	24	.	3.54047	4.40355	2.45009
6	18214555	18214801	Cortex_M22.atac_peak_127504	41	.	4.38377	6.23694	4.10743
6	18244111	18245521	Cortex_M22.atac_peak_127505	15	.	2.90711	3.32723	1.59101
6	18253289	18254155	Cortex_M22.atac_peak_127506	21	.	3.26941	3.95479	2.11481
6	18260982	18262071	Cortex_M22.atac_peak_127507	19	.	3.02447	3.74358	1.92869
6	18265454	18265701	Cortex_M22.atac_peak_127508	37	.	3.61893	5.78295	3.7168
6	18267636	18268045	Cortex_M22.atac_peak_127509	14	.	2.65912	3.08382	1.4398
6	18269652	18269866	Cortex_M22.atac_peak_127510	22	.	3.07594	4.1649	2.27451
6	18272460	18273482	Cortex_M22.atac_peak_127511	22	.	3.23068	4.15025	2.25652
6	18284302	18285194	Cortex_M22.atac_peak_127512	88	.	6.00133	11.0942	8.81125
6	18300464	18300899	Cortex_M22.atac_peak_127513	18	.	3.14935	3.65205	1.82872
6	18315306	18315964	Cortex_M22.atac_peak_127514	18	.	3.10612	3.59748	1.83798
6	18324530	18325482	Cortex_M22.atac_peak_127515	26	.	3.65247	4.62261	2.63425
6	18339528	18340025	Cortex_M22.atac_peak_127516	27	.	3.69137	4.70321	2.7051
6	18400511	18400736	Cortex_M22.atac_peak_127517	19	.	3.17754	3.80431	1.97031
6	18403246	18403469	Cortex_M22.atac_peak_127518	50	.	4.79085	7.32187	5.08709
6	18404403	18405028	Cortex_M22.atac_peak_127519	15	.	2.86387	3.21036	1.50819
6	18442601	18443434	Cortex_M22.atac_peak_127520	28	.	3.7694	4.9009	2.89911
6	18451529	18451732	Cortex_M22.atac_peak_127521	22	.	3.43691	4.18236	2.25
6	18464741	18465533	Cortex_M22.atac_peak_127522	12	.	2.62368	2.86132	1.25108
6	18469221	18470360	Cortex_M22.atac_peak_127523	18	.	2.99962	3.6131	1.83193
6	18498088	18498991	Cortex_M22.atac_peak_127524	22	.	3.36035	4.13635	2.27731
6	18512597	18514273	Cortex_M22.atac_peak_127525	17	.	3.02001	3.52345	1.76016
6	18530331	18530867	Cortex_M22.atac_peak_127526	29	.	3.61202	4.92664	2.96069
6	18540755	18541644	Cortex_M22.atac_peak_127527	20	.	3.27478	3.88017	2.00718
6	18571776	18572986	Cortex_M22.atac_peak_127528	27	.	3.67435	4.68851	2.70738
6	18576726	18577168	Cortex_M22.atac_peak_127529	19	.	3.22367	3.78237	1.92693
6	18582415	18583160	Cortex_M22.atac_peak_127530	35	.	4.09866	5.59172	3.50807
6	18598140	18599556	Cortex_M22.atac_peak_127531	16	.	3.03848	3.45686	1.69165
6	18661377	18661577	Cortex_M22.atac_peak_127532	29	.	3.82645	4.98834	2.97881
6	18663931	18664398	Cortex_M22.atac_peak_127533	19	.	3.23977	3.82645	1.98123
6	18694812	18695049	Cortex_M22.atac_peak_127534	45	.	4.63432	6.74243	4.53956
6	18700034	18700278	Cortex_M22.atac_peak_127535	40	.	3.70922	6.18625	4.04872
6	18701621	18701981	Cortex_M22.atac_peak_127536	240	.	8.95903	27.0182	24.0891
6	18741779	18742196	Cortex_M22.atac_peak_127537	27	.	3.71339	4.74668	2.74171
6	18764797	18765646	Cortex_M22.atac_peak_127538	20	.	3.30477	3.93058	2.04351
6	18771247	18773017	Cortex_M22.atac_peak_127539	18	.	3.13039	3.62903	1.82166
6	18820530	18821655	Cortex_M22.atac_peak_127540	18	.	3.1395	3.62615	1.80209
6	18845458	18846251	Cortex_M22.atac_peak_127541	15	.	2.9859	3.33495	1.56423
6	18847200	18847779	Cortex_M22.atac_peak_127542	24	.	3.52176	4.35778	2.4044
6	18864561	18865751	Cortex_M22.atac_peak_127543	140	.	5.78486	16.5922	14.0545
6	18913167	18913466	Cortex_M22.atac_peak_127544	242	.	11.5077	27.2364	24.2575
6	19068575	19069521	Cortex_M22.atac_peak_127545	34	.	3.80533	5.40286	3.45124
6	19076017	19076348	Cortex_M22.atac_peak_127546	79	.	5.70482	10.3462	7.96606
6	19084689	19084926	Cortex_M22.atac_peak_127547	25	.	3.1427	4.51486	2.57724
6	19091020	19091543	Cortex_M22.atac_peak_127548	10	.	2.28594	2.59011	1.02481
6	19094419	19095069	Cortex_M22.atac_peak_127549	22	.	3.00875	4.0745	2.2096
6	19105865	19106643	Cortex_M22.atac_peak_127550	17	.	2.93863	3.55897	1.78572
6	19120063	19121096	Cortex_M22.atac_peak_127551	18	.	3.04141	3.67083	1.88351
6	19122194	19122394	Cortex_M22.atac_peak_127552	15	.	2.77614	3.20506	1.51349
6	19134891	19135157	Cortex_M22.atac_peak_127553	70	.	4.75655	9.33784	7.00801
6	19139962	19140956	Cortex_M22.atac_peak_127554	17	.	2.99512	3.48391	1.72479
6	19149018	19149809	Cortex_M22.atac_peak_127555	33	.	4.04292	5.46493	3.39179
6	19158330	19158581	Cortex_M22.atac_peak_127556	22	.	3.22017	4.11686	2.25975
6	19174911	19175116	Cortex_M22.atac_peak_127557	23	.	3.17802	4.21709	2.32806
6	19178091	19178413	Cortex_M22.atac_peak_127558	31	.	3.40757	5.17674	3.18618
6	19182519	19183465	Cortex_M22.atac_peak_127559	29	.	3.4334	4.90636	2.90888
6	19188198	19189277	Cortex_M22.atac_peak_127560	20	.	3.1323	3.84289	2.01871
6	19201441	19201736	Cortex_M22.atac_peak_127561	13	.	2.67992	3.05087	1.37664
6	19204056	19204346	Cortex_M22.atac_peak_127562	22	.	3.19327	4.06992	2.22651
6	19209228	19209451	Cortex_M22.atac_peak_127563	32	.	3.95833	5.34945	3.29789
6	19210869	19211069	Cortex_M22.atac_peak_127564	28	.	3.6769	4.84719	2.83919
6	19228765	19229738	Cortex_M22.atac_peak_127565	16	.	2.90392	3.34955	1.60488
6	19230784	19231511	Cortex_M22.atac_peak_127566	15	.	2.85651	3.22868	1.51398
6	19238828	19239458	Cortex_M22.atac_peak_127567	24	.	3.56315	4.43093	2.4607
6	19246216	19246416	Cortex_M22.atac_peak_127568	15	.	2.90495	3.3017	1.56878
6	19253166	19254936	Cortex_M22.atac_peak_127569	80	.	3.50587	10.3777	8.05719
6	19273736	19274263	Cortex_M22.atac_peak_127570	17	.	3.01998	3.56635	1.76906
6	19293697	19294163	Cortex_M22.atac_peak_127571	18	.	3.13951	3.62555	1.80113
6	19303752	19304026	Cortex_M22.atac_peak_127572	18	.	3.14047	3.66957	1.88476
6	19308517	19309127	Cortex_M22.atac_peak_127573	19	.	3.14098	3.81182	1.98928
6	19314483	19314990	Cortex_M22.atac_peak_127574	15	.	2.86333	3.29146	1.56865
6	19316032	19316434	Cortex_M22.atac_peak_127575	18	.	3.039	3.63539	1.83894
6	19319205	19320139	Cortex_M22.atac_peak_127576	18	.	3.03098	3.60473	1.81846
6	19351048	19351297	Cortex_M22.atac_peak_127577	47	.	4.72009	6.95437	4.74
6	19373020	19373298	Cortex_M22.atac_peak_127578	32	.	3.98031	5.32826	3.26749
6	19384606	19384806	Cortex_M22.atac_peak_127579	21	.	3.25812	3.98805	2.12683
6	19386945	19387449	Cortex_M22.atac_peak_127580	22	.	3.42687	4.19999	2.297
6	19401988	19402232	Cortex_M22.atac_peak_127581	30	.	3.86879	5.08638	3.05063
6	19452749	19453435	Cortex_M22.atac_peak_127582	307	.	7.72509	33.7093	30.7097
6	19456778	19457087	Cortex_M22.atac_peak_127583	114	.	4.74463	14.0167	11.4906
6	19483292	19484291	Cortex_M22.atac_peak_127584	16	.	3.03654	3.42811	1.63799
6	19500547	19501297	Cortex_M22.atac_peak_127585	59	.	4.93458	8.26649	5.95649
6	19534277	19534517	Cortex_M22.atac_peak_127586	17	.	3.04147	3.45931	1.72094
6	19541234	19541993	Cortex_M22.atac_peak_127587	26	.	3.17152	4.58532	2.64133
6	19545139	19545472	Cortex_M22.atac_peak_127588	92	.	5.05981	11.7193	9.25864
6	19564651	19565316	Cortex_M22.atac_peak_127589	29	.	3.79085	4.94754	2.94363
6	19601567	19601767	Cortex_M22.atac_peak_127590	30	.	3.88161	5.0959	3.04787
6	19636132	19636686	Cortex_M22.atac_peak_127591	19	.	3.1512	3.73365	1.94341
6	19647625	19647867	Cortex_M22.atac_peak_127592	25	.	3.61	4.54478	2.572
6	19661442	19662221	Cortex_M22.atac_peak_127593	152	.	8.11134	17.8905	15.2889
6	19675977	19676563	Cortex_M22.atac_peak_127594	13	.	2.75678	2.98647	1.35001
6	19708535	19709505	Cortex_M22.atac_peak_127595	336	.	7.25188	36.8168	33.6471
6	19714843	19715056	Cortex_M22.atac_peak_127596	19	.	3.01762	3.73888	1.92419
6	19727693	19727954	Cortex_M22.atac_peak_127597	40	.	4.38049	6.20302	4.05835
6	19731690	19731927	Cortex_M22.atac_peak_127598	53	.	4.9819	7.5788	5.32285
6	19806782	19807647	Cortex_M22.atac_peak_127599	20	.	3.32581	3.97666	2.08624
6	19811689	19813208	Cortex_M22.atac_peak_127600	23	.	3.42921	4.26832	2.38823
6	19815339	19815613	Cortex_M22.atac_peak_127601	26	.	3.55061	4.58401	2.66157
6	19833359	19834254	Cortex_M22.atac_peak_127602	16	.	3.05761	3.46687	1.66868
6	19843651	19843851	Cortex_M22.atac_peak_127603	20	.	3.27628	3.88466	2.01266
6	19861175	19861872	Cortex_M22.atac_peak_127604	13	.	2.78692	3.01421	1.32693
6	19862769	19863201	Cortex_M22.atac_peak_127605	21	.	3.1971	4.00311	2.16763
6	19866469	19866789	Cortex_M22.atac_peak_127606	46	.	4.24804	6.7421	4.60136
6	19873219	19873520	Cortex_M22.atac_peak_127607	283	.	10.8421	31.4555	28.3633
6	19892572	19894561	Cortex_M22.atac_peak_127608	30	.	3.66063	5.02492	3.04708
6	19899299	19900693	Cortex_M22.atac_peak_127609	17	.	3.13342	3.61053	1.78741
6	19935652	19936023	Cortex_M22.atac_peak_127610	249	.	9.48042	27.8903	24.9204
6	19957394	19957594	Cortex_M22.atac_peak_127611	33	.	4.03347	5.40709	3.31936
6	19976038	19977044	Cortex_M22.atac_peak_127612	35	.	4.13703	5.63398	3.52573
6	19997255	19997603	Cortex_M22.atac_peak_127613	95	.	5.83599	11.9647	9.50104
6	19999542	19999822	Cortex_M22.atac_peak_127614	27	.	3.37138	4.68516	2.73266
6	20038198	20040137	Cortex_M22.atac_peak_127615	174	.	5.10894	19.9713	17.4173
6	20043916	20044194	Cortex_M22.atac_peak_127616	80	.	3.99743	10.3976	8.00904
6	20083817	20084547	Cortex_M22.atac_peak_127617	20	.	3.26942	3.8732	2.00441
6	20099136	20099377	Cortex_M22.atac_peak_127618	46	.	4.67479	6.85659	4.65196
6	20106088	20106609	Cortex_M22.atac_peak_127619	207	.	8.34953	23.6116	20.7776
6	20111838	20112314	Cortex_M22.atac_peak_127620	33	.	3.84119	5.30375	3.30745
6	20147116	20147791	Cortex_M22.atac_peak_127621	34	.	3.86392	5.41886	3.40566
6	20157766	20157966	Cortex_M22.atac_peak_127622	26	.	3.68192	4.68339	2.68726
6	20175978	20176232	Cortex_M22.atac_peak_127623	14	.	2.91225	3.19945	1.45695
6	20183887	20185037	Cortex_M22.atac_peak_127624	118	.	6.68495	14.4022	11.8994
6	20260579	20261124	Cortex_M22.atac_peak_127625	206	.	7.03172	23.3461	20.6047
6	20273183	20273458	Cortex_M22.atac_peak_127626	56	.	5.1422	7.97076	5.69342
6	20315390	20316532	Cortex_M22.atac_peak_127627	90	.	5.88225	11.385	9.07641
6	20357316	20358415	Cortex_M22.atac_peak_127628	99	.	5.89881	12.2746	9.90837
6	20362572	20362772	Cortex_M22.atac_peak_127629	37	.	4.14653	5.83944	3.74852
6	20403440	20404514	Cortex_M22.atac_peak_127630	17	.	3.04291	3.46825	1.71336
6	20413605	20413946	Cortex_M22.atac_peak_127631	17	.	2.97639	3.50441	1.73811
6	20419778	20420057	Cortex_M22.atac_peak_127632	62	.	5.33352	8.52181	6.24156
6	20424138	20424357	Cortex_M22.atac_peak_127633	30	.	3.8015	5.03588	3.0131
6	20441452	20442471	Cortex_M22.atac_peak_127634	22	.	3.39474	4.11684	2.20795
6	20443673	20443880	Cortex_M22.atac_peak_127635	24	.	3.5554	4.42239	2.45835
6	20494547	20494750	Cortex_M22.atac_peak_127636	24	.	3.46573	4.34195	2.43184
6	20495784	20496879	Cortex_M22.atac_peak_127637	22	.	3.2868	4.06419	2.20002
6	20501810	20502200	Cortex_M22.atac_peak_127638	15	.	3.00259	3.36565	1.58853
6	20515470	20515901	Cortex_M22.atac_peak_127639	380	.	11.2944	41.2506	38.0804
6	20527290	20527840	Cortex_M22.atac_peak_127640	16	.	3.01855	3.39501	1.61178
6	20563282	20563482	Cortex_M22.atac_peak_127641	20	.	3.27505	3.92483	2.09531
6	20567302	20567835	Cortex_M22.atac_peak_127642	19	.	3.22524	3.78652	1.93134
6	20575504	20575867	Cortex_M22.atac_peak_127643	177	.	9.0267	20.4813	17.7578
6	20591337	20592090	Cortex_M22.atac_peak_127644	23	.	3.44715	4.2419	2.32925
6	20615020	20616998	Cortex_M22.atac_peak_127645	24	.	3.30341	4.38561	2.47703
6	20628641	20629120	Cortex_M22.atac_peak_127646	14	.	2.80214	3.11057	1.42712
6	20632887	20633724	Cortex_M22.atac_peak_127647	13	.	2.71179	2.94851	1.30216
6	20634580	20634831	Cortex_M22.atac_peak_127648	31	.	3.93814	5.23239	3.18105
6	20689242	20689562	Cortex_M22.atac_peak_127649	160	.	8.49225	18.7685	16.0429
6	20697783	20698408	Cortex_M22.atac_peak_127650	168	.	5.09596	19.4834	16.8906
6	20701170	20702442	Cortex_M22.atac_peak_127651	89	.	3.93116	11.3061	8.92485
6	20717538	20717901	Cortex_M22.atac_peak_127652	21	.	3.35313	4.02196	2.11791
6	20735746	20735971	Cortex_M22.atac_peak_127653	21	.	3.36342	4.04517	2.13989
6	20745274	20745657	Cortex_M22.atac_peak_127654	12	.	2.66629	2.89995	1.25077
6	20750534	20750959	Cortex_M22.atac_peak_127655	14	.	2.87172	3.1395	1.42707
6	20753204	20753510	Cortex_M22.atac_peak_127656	18	.	3.15058	3.64082	1.8089
6	20773504	20774097	Cortex_M22.atac_peak_127657	40	.	3.96466	6.20205	4.07673
6	20777376	20777822	Cortex_M22.atac_peak_127658	26	.	3.23735	4.6424	2.6817
6	20782253	20782918	Cortex_M22.atac_peak_127659	17	.	2.96245	3.45734	1.70994
6	20799021	20800000	Cortex_M22.atac_peak_127660	36	.	4.12412	5.74022	3.68555
6	20812681	20812991	Cortex_M22.atac_peak_127661	179	.	9.4328	20.7395	17.9895
6	20826603	20826842	Cortex_M22.atac_peak_127662	28	.	3.76096	4.86023	2.86079
6	20836117	20836326	Cortex_M22.atac_peak_127663	20	.	3.32431	3.97091	2.07916
6	20855591	20856957	Cortex_M22.atac_peak_127664	18	.	3.12313	3.60841	1.82445
6	20867560	20867763	Cortex_M22.atac_peak_127665	30	.	3.87959	5.09243	3.04494
6	20878431	20879399	Cortex_M22.atac_peak_127666	22	.	3.32711	4.07067	2.21712
6	20898708	20899370	Cortex_M22.atac_peak_127667	17	.	3.11345	3.56959	1.75001
6	20916904	20919093	Cortex_M22.atac_peak_127668	18	.	3.13795	3.62788	1.807
6	20929882	20930655	Cortex_M22.atac_peak_127669	12	.	2.68826	2.86829	1.25869
6	20949706	20950119	Cortex_M22.atac_peak_127670	56	.	4.81003	7.9126	5.67453
6	20952279	20952688	Cortex_M22.atac_peak_127671	19	.	3.03972	3.7567	1.93214
6	20958432	20958713	Cortex_M22.atac_peak_127672	17	.	3.03899	3.52137	1.75761
6	20961000	20961256	Cortex_M22.atac_peak_127673	42	.	4.38764	6.34845	4.22076
6	20979949	20980155	Cortex_M22.atac_peak_127674	18	.	3.18086	3.69837	1.85603
6	21007486	21008248	Cortex_M22.atac_peak_127675	32	.	3.70243	5.23562	3.23802
6	21057645	21058019	Cortex_M22.atac_peak_127676	20	.	3.30381	3.93529	2.05273
6	21087219	21087467	Cortex_M22.atac_peak_127677	74	.	5.81588	9.83192	7.4731
6	21091273	21092096	Cortex_M22.atac_peak_127678	18	.	3.15255	3.65042	1.82158
6	21138539	21138739	Cortex_M22.atac_peak_127679	25	.	3.58937	4.50542	2.54046
6	21147039	21147318	Cortex_M22.atac_peak_127680	51	.	4.82116	7.3717	5.17081
6	21151946	21152163	Cortex_M22.atac_peak_127681	21	.	3.34874	4.05567	2.19077
6	21168326	21169153	Cortex_M22.atac_peak_127682	25	.	3.6062	4.55157	2.5859
6	21192905	21193726	Cortex_M22.atac_peak_127683	21	.	3.36656	4.05392	2.14937
6	21201520	21201795	Cortex_M22.atac_peak_127684	18	.	3.17684	3.69033	1.8491
6	21251808	21252883	Cortex_M22.atac_peak_127685	22	.	3.32155	4.05762	2.20075
6	21266048	21266376	Cortex_M22.atac_peak_127686	16	.	3.02835	3.41304	1.62606
6	21275257	21276167	Cortex_M22.atac_peak_127687	25	.	3.54833	4.46009	2.54642
6	21279656	21280187	Cortex_M22.atac_peak_127688	13	.	2.7732	3.06472	1.38525
6	21305686	21306921	Cortex_M22.atac_peak_127689	17	.	3.09055	3.52915	1.71941
6	21317609	21317895	Cortex_M22.atac_peak_127690	27	.	3.7426	4.80414	2.79068
6	21332834	21333703	Cortex_M22.atac_peak_127691	15	.	2.9676	3.30127	1.53756
6	21354037	21355215	Cortex_M22.atac_peak_127692	86	.	4.81858	11.0767	8.66482
6	21360726	21360926	Cortex_M22.atac_peak_127693	29	.	3.75269	4.90741	2.92021
6	21381828	21382109	Cortex_M22.atac_peak_127694	15	.	2.85929	3.25042	1.51262
6	21383048	21383677	Cortex_M22.atac_peak_127695	11	.	2.58584	2.71701	1.13132
6	21392031	21392905	Cortex_M22.atac_peak_127696	40	.	4.34492	6.14165	4.00656
6	21400714	21400914	Cortex_M22.atac_peak_127697	20	.	3.30504	3.95397	2.08065
6	21418564	21418792	Cortex_M22.atac_peak_127698	15	.	2.96094	3.28902	1.52786
6	21426054	21426291	Cortex_M22.atac_peak_127699	32	.	3.96479	5.31344	3.26648
6	21437892	21438121	Cortex_M22.atac_peak_127700	37	.	4.24211	5.85512	3.72154
6	21446440	21446649	Cortex_M22.atac_peak_127701	39	.	4.31729	6.06562	3.93994
6	21457277	21457488	Cortex_M22.atac_peak_127702	35	.	4.04748	5.58142	3.50603
6	21459938	21460596	Cortex_M22.atac_peak_127703	15	.	2.86473	3.23329	1.50912
6	21462622	21463441	Cortex_M22.atac_peak_127704	16	.	3.03906	3.44631	1.69651
6	21469533	21469881	Cortex_M22.atac_peak_127705	18	.	3.12941	3.66444	1.88333
6	21471456	21471656	Cortex_M22.atac_peak_127706	11	.	2.60237	2.74677	1.15338
6	21477205	21478065	Cortex_M22.atac_peak_127707	22	.	3.37571	4.09157	2.21006
6	21498797	21499058	Cortex_M22.atac_peak_127708	26	.	3.68216	4.68542	2.68996
6	21515365	21515605	Cortex_M22.atac_peak_127709	35	.	4.12222	5.67204	3.59964
6	21538801	21539106	Cortex_M22.atac_peak_127710	30	.	3.86649	5.07681	3.04056
6	21546478	21547433	Cortex_M22.atac_peak_127711	19	.	3.24221	3.81325	1.94869
6	21580812	21581012	Cortex_M22.atac_peak_127712	27	.	3.74016	4.78931	2.77034
6	21625234	21626992	Cortex_M22.atac_peak_127713	22	.	3.40008	4.12713	2.21667
6	21638753	21639171	Cortex_M22.atac_peak_127714	20	.	3.32726	3.98419	2.09588
6	21667765	21667965	Cortex_M22.atac_peak_127715	41	.	4.47031	6.34208	4.15577
6	21674180	21674906	Cortex_M22.atac_peak_127716	226	.	7.97746	25.4645	22.6066
6	21758859	21759140	Cortex_M22.atac_peak_127717	50	.	4.05537	7.22944	5.06145
6	21761886	21762312	Cortex_M22.atac_peak_127718	55	.	4.29301	7.81157	5.56594
6	21770272	21771225	Cortex_M22.atac_peak_127719	35	.	3.84318	5.52477	3.52101
6	21784351	21784969	Cortex_M22.atac_peak_127720	15	.	2.87976	3.29732	1.56129
6	21791697	21792516	Cortex_M22.atac_peak_127721	350	.	8.3521	38.3576	35.0743
6	21824086	21824415	Cortex_M22.atac_peak_127722	225	.	10.0695	25.4902	22.5724
6	21861087	21862119	Cortex_M22.atac_peak_127723	199	.	6.96632	22.6541	19.9613
6	21951498	21951839	Cortex_M22.atac_peak_127724	273	.	11.795	30.4026	27.3773
6	21975419	21976431	Cortex_M22.atac_peak_127725	235	.	7.31081	26.4205	23.5186
6	22014461	22016273	Cortex_M22.atac_peak_127726	194	.	4.84373	22.2081	19.4691
6	22039617	22039840	Cortex_M22.atac_peak_127727	61	.	4.58477	8.42518	6.13127
6	22041744	22042585	Cortex_M22.atac_peak_127728	100	.	5.67642	12.4882	10.0765
6	22061858	22062972	Cortex_M22.atac_peak_127729	157	.	5.70839	18.466	15.7719
6	22144745	22145501	Cortex_M22.atac_peak_127730	194	.	8.74066	22.0573	19.4166
6	22151764	22152671	Cortex_M22.atac_peak_127731	84	.	6.14626	10.8261	8.45904
6	22165181	22166186	Cortex_M22.atac_peak_127732	47	.	4.23206	6.85403	4.79182
6	22181906	22182252	Cortex_M22.atac_peak_127733	20	.	3.22278	3.93346	2.07693
6	22187872	22188260	Cortex_M22.atac_peak_127734	29	.	3.60189	4.88042	2.91941
6	22195261	22195584	Cortex_M22.atac_peak_127735	16	.	3.07342	3.49594	1.6917
6	22200860	22202015	Cortex_M22.atac_peak_127736	127	.	5.00856	15.2224	12.7916
6	22203029	22203284	Cortex_M22.atac_peak_127737	15	.	2.29619	3.21866	1.50641
6	22207889	22208993	Cortex_M22.atac_peak_127738	19	.	2.71952	3.7745	1.97846
6	22214574	22215355	Cortex_M22.atac_peak_127739	13	.	2.66935	3.06124	1.36618
6	22230527	22231487	Cortex_M22.atac_peak_127740	18	.	3.12655	3.61963	1.82774
6	22235029	22235963	Cortex_M22.atac_peak_127741	17	.	3.11232	3.56895	1.75443
6	22243890	22244896	Cortex_M22.atac_peak_127742	18	.	3.07544	3.68531	1.86727
6	22266433	22266749	Cortex_M22.atac_peak_127743	15	.	2.95158	3.2718	1.51423
6	22274347	22274547	Cortex_M22.atac_peak_127744	22	.	3.44062	4.20999	2.28893
6	22289127	22290162	Cortex_M22.atac_peak_127745	34	.	4.08107	5.55312	3.47525
6	22302844	22303576	Cortex_M22.atac_peak_127746	68	.	5.11967	9.06603	6.80457
6	22305633	22305833	Cortex_M22.atac_peak_127747	30	.	3.66874	5.06413	3.0619
6	22327989	22329338	Cortex_M22.atac_peak_127748	115	.	4.9665	14.152	11.5906
6	22359397	22360363	Cortex_M22.atac_peak_127749	108	.	6.48473	13.2241	10.876
6	22369057	22369655	Cortex_M22.atac_peak_127750	22	.	3.39651	4.12335	2.21566
6	22379726	22379926	Cortex_M22.atac_peak_127751	29	.	3.80465	4.93086	2.90041
6	22380879	22381183	Cortex_M22.atac_peak_127752	47	.	4.69336	6.95646	4.76957
6	22413656	22414284	Cortex_M22.atac_peak_127753	39	.	4.28681	6.05068	3.94268
6	22458661	22460224	Cortex_M22.atac_peak_127754	156	.	5.67423	18.2537	15.6455
6	22484543	22485607	Cortex_M22.atac_peak_127755	28	.	3.4571	4.73047	2.80283
6	22487943	22488254	Cortex_M22.atac_peak_127756	37	.	4.01835	5.83919	3.73564
6	22496722	22496922	Cortex_M22.atac_peak_127757	27	.	3.7152	4.7468	2.73904
6	22504718	22505020	Cortex_M22.atac_peak_127758	175	.	8.82497	20.3381	17.5513
6	22553928	22554488	Cortex_M22.atac_peak_127759	27	.	3.57574	4.62645	2.70771
6	22569118	22569425	Cortex_M22.atac_peak_127760	35	.	4.1197	5.60868	3.50955
6	22582216	22582664	Cortex_M22.atac_peak_127761	17	.	3.11565	3.57618	1.75739
6	22585388	22585833	Cortex_M22.atac_peak_127762	19	.	3.26736	3.86611	1.99615
6	22594274	22594721	Cortex_M22.atac_peak_127763	43	.	4.50517	6.48084	4.3106
6	22629269	22630622	Cortex_M22.atac_peak_127764	85	.	5.57371	10.8688	8.57243
6	22637021	22637336	Cortex_M22.atac_peak_127765	49	.	4.69292	7.15753	4.97412
6	22675223	22675887	Cortex_M22.atac_peak_127766	14	.	2.91553	3.20548	1.46172
6	22687881	22689157	Cortex_M22.atac_peak_127767	29	.	3.47735	4.88901	2.92065
6	22708631	22709374	Cortex_M22.atac_peak_127768	21	.	3.32581	4.03279	2.17847
6	22725234	22725809	Cortex_M22.atac_peak_127769	15	.	3.00198	3.36453	1.58765
6	22756876	22757076	Cortex_M22.atac_peak_127770	17	.	3.12744	3.60353	1.78385
6	22765065	22765404	Cortex_M22.atac_peak_127771	26	.	3.58491	4.58546	2.64229
6	22815403	22815696	Cortex_M22.atac_peak_127772	57	.	5.10719	8.04838	5.79132
6	22825713	22825972	Cortex_M22.atac_peak_127773	26	.	3.65598	4.65329	2.67574
6	22837734	22837934	Cortex_M22.atac_peak_127774	29	.	3.78175	5.01275	2.99662
6	22883032	22884393	Cortex_M22.atac_peak_127775	28	.	3.74432	4.82775	2.82371
6	22897908	22898134	Cortex_M22.atac_peak_127776	75	.	5.9865	10.0081	7.59562
6	22918340	22919088	Cortex_M22.atac_peak_127777	25	.	3.44734	4.45454	2.5393
6	22921945	22922321	Cortex_M22.atac_peak_127778	13	.	2.66461	3.02806	1.36029
6	22928572	22929416	Cortex_M22.atac_peak_127779	27	.	3.68759	4.73918	2.77139
6	22968746	22969097	Cortex_M22.atac_peak_127780	18	.	3.16963	3.67294	1.83184
