## Supplementary Data 1. Cattle ATAC-seq peaks. for "A comparative analysis of chromatin accessibility in cattle, pig, and mouse tissues" (part 52 of 154)

### Sheet: Brain Cortex rep2 (continued)
# ATAC-seq peaks called from bovine brain cortex (Male replicate 2)
6	22973727	22973927	Cortex_M22.atac_peak_127781	31	.	3.92322	5.2232	3.18473
6	22984778	22984978	Cortex_M22.atac_peak_127782	19	.	3.21823	3.77275	1.91971
6	23015532	23016254	Cortex_M22.atac_peak_127783	158	.	6.77751	18.4293	15.8016
6	23025133	23025974	Cortex_M22.atac_peak_127784	14	.	2.83717	3.08836	1.42596
6	23043977	23044409	Cortex_M22.atac_peak_127785	15	.	2.99746	3.35621	1.58107
6	23079890	23080467	Cortex_M22.atac_peak_127786	68	.	5.55916	9.20169	6.89102
6	23111783	23113633	Cortex_M22.atac_peak_127787	23	.	3.39543	4.26539	2.36787
6	23126842	23127211	Cortex_M22.atac_peak_127788	23	.	3.48266	4.30067	2.37071
6	23147444	23148158	Cortex_M22.atac_peak_127789	40	.	4.11337	6.10264	4.07519
6	23153338	23153559	Cortex_M22.atac_peak_127790	45	.	4.66299	6.78724	4.57082
6	23159502	23159717	Cortex_M22.atac_peak_127791	54	.	5.08725	7.75995	5.46669
6	23181575	23182001	Cortex_M22.atac_peak_127792	23	.	3.47313	4.26437	2.32741
6	23204938	23205606	Cortex_M22.atac_peak_127793	17	.	3.08465	3.51964	1.71304
6	23215312	23215729	Cortex_M22.atac_peak_127794	34	.	4.11746	5.60001	3.49952
6	23248838	23249038	Cortex_M22.atac_peak_127795	23	.	3.43089	4.24917	2.3876
6	23267227	23268012	Cortex_M22.atac_peak_127796	22	.	3.39105	4.12276	2.22247
6	23274273	23274739	Cortex_M22.atac_peak_127797	30	.	3.83947	5.05707	3.04133
6	23320655	23321387	Cortex_M22.atac_peak_127798	26	.	3.63514	4.59911	2.62093
6	23340901	23341675	Cortex_M22.atac_peak_127799	21	.	3.38172	4.0919	2.18742
6	23349814	23350014	Cortex_M22.atac_peak_127800	16	.	3.04395	3.44173	1.64877
6	23443953	23446744	Cortex_M22.atac_peak_127801	120	.	3.63243	14.5396	12.0708
6	23467458	23468268	Cortex_M22.atac_peak_127802	16	.	3.04163	3.43746	1.64539
6	23498813	23499019	Cortex_M22.atac_peak_127803	24	.	3.56054	4.4252	2.45528
6	23509817	23510274	Cortex_M22.atac_peak_127804	23	.	3.4688	4.28451	2.37681
6	23524594	23524960	Cortex_M22.atac_peak_127805	49	.	4.77798	7.18308	4.98919
6	23566330	23566962	Cortex_M22.atac_peak_127806	14	.	2.89845	3.17903	1.45695
6	23597113	23597316	Cortex_M22.atac_peak_127807	38	.	4.28128	5.95099	3.81265
6	23606535	23606780	Cortex_M22.atac_peak_127808	35	.	3.99842	5.66236	3.56964
6	23615255	23616366	Cortex_M22.atac_peak_127809	70	.	5.41918	9.38253	7.08242
6	23617204	23617412	Cortex_M22.atac_peak_127810	26	.	3.50489	4.55828	2.60186
6	23622893	23623530	Cortex_M22.atac_peak_127811	91	.	5.83975	11.5208	9.183
6	23634430	23634712	Cortex_M22.atac_peak_127812	61	.	5.20227	8.45001	6.18992
6	23641764	23641972	Cortex_M22.atac_peak_127813	27	.	3.6402	4.71368	2.73847
6	23653094	23653371	Cortex_M22.atac_peak_127814	59	.	4.89748	8.15975	5.91195
6	23658151	23658395	Cortex_M22.atac_peak_127815	33	.	3.98189	5.45739	3.39133
6	23671664	23672150	Cortex_M22.atac_peak_127816	70	.	5.50111	9.35483	7.05482
6	23677419	23678481	Cortex_M22.atac_peak_127817	22	.	3.38963	4.10858	2.20225
6	23680460	23680685	Cortex_M22.atac_peak_127818	27	.	3.74432	4.80522	2.78886
6	23687108	23687455	Cortex_M22.atac_peak_127819	154	.	8.56433	18.1654	15.4735
6	23696186	23697803	Cortex_M22.atac_peak_127820	39	.	4.08078	5.95009	3.91297
6	23711090	23711506	Cortex_M22.atac_peak_127821	101	.	6.50519	12.5217	10.105
6	23716227	23716427	Cortex_M22.atac_peak_127822	31	.	3.92068	5.16205	3.10441
6	23725891	23726253	Cortex_M22.atac_peak_127823	14	.	2.93825	3.24729	1.49482
6	23744480	23744715	Cortex_M22.atac_peak_127824	28	.	3.74963	4.81953	2.8045
6	23753792	23754886	Cortex_M22.atac_peak_127825	23	.	3.42712	4.2087	2.32385
6	23761297	23761498	Cortex_M22.atac_peak_127826	30	.	3.91612	5.15783	3.09656
6	23765211	23765411	Cortex_M22.atac_peak_127827	37	.	4.26853	5.91959	3.78319
6	23771118	23771604	Cortex_M22.atac_peak_127828	17	.	3.01449	3.51402	1.75159
6	23829339	23829830	Cortex_M22.atac_peak_127829	94	.	6.29894	11.8849	9.46275
6	23884193	23884623	Cortex_M22.atac_peak_127830	25	.	3.56563	4.47766	2.54929
6	23891307	23891514	Cortex_M22.atac_peak_127831	43	.	4.5362	6.5328	4.35145
6	23906736	23907698	Cortex_M22.atac_peak_127832	39	.	4.17753	5.99589	3.93317
6	23915007	23915227	Cortex_M22.atac_peak_127833	65	.	5.56353	8.91505	6.55226
6	23927885	23929399	Cortex_M22.atac_peak_127834	14	.	2.77427	3.05991	1.40245
6	23933531	23934061	Cortex_M22.atac_peak_127835	12	.	2.6521	2.88826	1.26052
6	23959035	23959244	Cortex_M22.atac_peak_127836	33	.	4.01967	5.38478	3.30287
6	23972042	23972242	Cortex_M22.atac_peak_127837	31	.	3.93778	5.21627	3.1567
6	23978885	23979154	Cortex_M22.atac_peak_127838	25	.	3.6197	4.56596	2.59111
6	24004891	24005395	Cortex_M22.atac_peak_127839	36	.	4.14481	5.76434	3.69923
6	24087121	24087906	Cortex_M22.atac_peak_127840	17	.	3.10513	3.55428	1.73788
6	24133503	24134141	Cortex_M22.atac_peak_127841	19	.	3.21976	3.79291	1.94946
6	24141046	24141477	Cortex_M22.atac_peak_127842	69	.	5.28518	9.32441	6.96776
6	24150787	24151582	Cortex_M22.atac_peak_127843	20	.	3.27792	3.90376	2.04039
6	24166702	24167577	Cortex_M22.atac_peak_127844	14	.	2.91737	3.20886	1.4644
6	24181022	24181463	Cortex_M22.atac_peak_127845	26	.	3.65874	4.65752	2.67856
6	24189705	24190937	Cortex_M22.atac_peak_127846	18	.	3.14434	3.63221	1.81144
6	24227896	24228397	Cortex_M22.atac_peak_127847	16	.	3.06294	3.47667	1.67644
6	24243919	24244764	Cortex_M22.atac_peak_127848	16	.	3.03741	3.42971	1.63926
6	24281702	24281963	Cortex_M22.atac_peak_127849	29	.	3.80697	4.97653	2.96592
6	24306720	24306920	Cortex_M22.atac_peak_127850	23	.	3.50718	4.32587	2.37568
6	24310915	24311115	Cortex_M22.atac_peak_127851	35	.	4.18324	5.72059	3.5969
6	24349390	24349837	Cortex_M22.atac_peak_127852	18	.	3.19747	3.73376	1.88817
6	24366430	24366630	Cortex_M22.atac_peak_127853	15	.	2.92894	3.30398	1.58721
6	24367956	24368590	Cortex_M22.atac_peak_127854	17	.	2.99702	3.55741	1.77998
6	24373021	24373324	Cortex_M22.atac_peak_127855	46	.	4.64917	6.87067	4.69063
6	24396407	24396889	Cortex_M22.atac_peak_127856	10	.	2.54725	2.67	1.08489
6	24402746	24403000	Cortex_M22.atac_peak_127857	14	.	2.83927	3.14011	1.46428
6	24412412	24413388	Cortex_M22.atac_peak_127858	101	.	5.76153	12.6303	10.1698
6	24418107	24419352	Cortex_M22.atac_peak_127859	19	.	3.12349	3.71705	1.92057
6	24431368	24431587	Cortex_M22.atac_peak_127860	32	.	3.79404	5.31839	3.26915
6	24437786	24438631	Cortex_M22.atac_peak_127861	159	.	6.80018	18.5334	15.9729
6	24444332	24444741	Cortex_M22.atac_peak_127862	160	.	7.11553	18.7141	16.0364
6	24453877	24454090	Cortex_M22.atac_peak_127863	26	.	3.45138	4.63793	2.69441
6	24455012	24456528	Cortex_M22.atac_peak_127864	13	.	2.79422	3.05665	1.39838
6	24491942	24492148	Cortex_M22.atac_peak_127865	23	.	3.50573	4.32106	2.37825
6	24503297	24503785	Cortex_M22.atac_peak_127866	16	.	2.97265	3.35801	1.63937
6	24518396	24518619	Cortex_M22.atac_peak_127867	22	.	3.44023	4.2024	2.27692
6	24525057	24527112	Cortex_M22.atac_peak_127868	65	.	4.03475	8.77237	6.54499
6	24556192	24556681	Cortex_M22.atac_peak_127869	14	.	2.91225	3.19945	1.45695
6	24564171	24565080	Cortex_M22.atac_peak_127870	18	.	3.18571	3.71294	1.8733
6	24570358	24570652	Cortex_M22.atac_peak_127871	89	.	6.46175	11.4119	8.94537
6	24582481	24582690	Cortex_M22.atac_peak_127872	25	.	3.58906	4.50279	2.53466
6	24592098	24592450	Cortex_M22.atac_peak_127873	16	.	3.07325	3.49816	1.6956
6	24597472	24597732	Cortex_M22.atac_peak_127874	32	.	3.93794	5.26599	3.22779
6	24609968	24610213	Cortex_M22.atac_peak_127875	30	.	3.87678	5.09054	3.04703
6	24616062	24616330	Cortex_M22.atac_peak_127876	35	.	4.08895	5.5913	3.51932
6	24621856	24622153	Cortex_M22.atac_peak_127877	17	.	2.96604	3.48299	1.70508
6	24623021	24623955	Cortex_M22.atac_peak_127878	29	.	3.7056	4.95542	2.99307
6	24631134	24631514	Cortex_M22.atac_peak_127879	165	.	8.16319	19.1992	16.5039
6	24640535	24640828	Cortex_M22.atac_peak_127880	25	.	3.56257	4.47396	2.52722
6	24646441	24647291	Cortex_M22.atac_peak_127881	18	.	3.20242	3.74535	1.89932
6	24660433	24661099	Cortex_M22.atac_peak_127882	29	.	3.61622	4.85525	2.93017
6	24692185	24692385	Cortex_M22.atac_peak_127883	20	.	3.31581	3.95162	2.06071
6	24736562	24738479	Cortex_M22.atac_peak_127884	160	.	3.94356	18.5867	16.017
6	24740446	24741096	Cortex_M22.atac_peak_127885	104	.	3.38612	12.8708	10.4465
6	24786746	24787442	Cortex_M22.atac_peak_127886	238	.	8.12748	26.5905	23.8038
6	24801672	24802469	Cortex_M22.atac_peak_127887	30	.	3.81863	5.06189	3.09298
6	24803366	24804178	Cortex_M22.atac_peak_127888	20	.	3.17516	3.88811	2.04064
6	24808558	24809620	Cortex_M22.atac_peak_127889	17	.	3.03942	3.55083	1.77581
6	24811584	24811873	Cortex_M22.atac_peak_127890	52	.	4.92052	7.48364	5.25408
6	24818161	24818971	Cortex_M22.atac_peak_127891	14	.	2.77147	3.08814	1.40026
6	24840529	24841028	Cortex_M22.atac_peak_127892	25	.	3.52809	4.42682	2.52037
6	24852645	24853521	Cortex_M22.atac_peak_127893	22	.	3.22116	4.05583	2.21434
6	24858375	24859679	Cortex_M22.atac_peak_127894	45	.	4.20395	6.64725	4.54602
6	24876528	24876868	Cortex_M22.atac_peak_127895	109	.	6.08059	13.4101	10.9012
6	24882955	24883942	Cortex_M22.atac_peak_127896	17	.	2.81756	3.5536	1.79057
6	24903035	24903235	Cortex_M22.atac_peak_127897	37	.	3.83819	5.88869	3.78094
6	24922697	24924012	Cortex_M22.atac_peak_127898	63	.	4.85215	8.58233	6.37426
6	24947761	24947962	Cortex_M22.atac_peak_127899	35	.	3.87864	5.59916	3.50257
6	24963422	24963661	Cortex_M22.atac_peak_127900	42	.	4.50328	6.43631	4.25266
6	24976480	24976805	Cortex_M22.atac_peak_127901	59	.	3.32323	8.23953	5.97078
6	24986140	24986751	Cortex_M22.atac_peak_127902	18	.	3.10709	3.70554	1.89768
6	25038882	25039392	Cortex_M22.atac_peak_127903	13	.	2.74212	2.98932	1.33847
6	25042051	25042420	Cortex_M22.atac_peak_127904	52	.	4.85456	7.48621	5.27187
6	25073838	25074536	Cortex_M22.atac_peak_127905	356	.	9.44077	38.9427	35.6867
6	25098832	25099032	Cortex_M22.atac_peak_127906	35	.	4.12084	5.62281	3.52986
6	25152573	25153368	Cortex_M22.atac_peak_127907	216	.	9.36809	24.4037	21.6205
6	25169699	25170396	Cortex_M22.atac_peak_127908	28	.	3.50679	4.79249	2.84231
6	25197719	25198642	Cortex_M22.atac_peak_127909	17	.	3.05901	3.47672	1.70027
6	25200895	25201231	Cortex_M22.atac_peak_127910	23	.	3.42948	4.20052	2.31268
6	25272490	25272749	Cortex_M22.atac_peak_127911	38	.	3.82728	5.89618	3.82483
6	25280867	25281067	Cortex_M22.atac_peak_127912	24	.	3.57007	4.45904	2.49517
6	25289761	25289971	Cortex_M22.atac_peak_127913	32	.	3.99593	5.34781	3.27753
6	25292007	25292207	Cortex_M22.atac_peak_127914	31	.	3.92228	5.19533	3.14623
6	25296800	25297000	Cortex_M22.atac_peak_127915	18	.	3.2005	3.73361	1.88315
6	25303468	25303739	Cortex_M22.atac_peak_127916	18	.	3.17739	3.68722	1.84314
6	25339147	25339436	Cortex_M22.atac_peak_127917	20	.	3.26171	3.88613	2.06155
6	25346886	25348352	Cortex_M22.atac_peak_127918	54	.	4.91208	7.64626	5.43914
6	25356636	25356924	Cortex_M22.atac_peak_127919	90	.	5.58781	11.4789	9.0352
6	25359615	25359963	Cortex_M22.atac_peak_127920	111	.	5.93701	13.6926	11.167
6	25414366	25415342	Cortex_M22.atac_peak_127921	17	.	3.10776	3.56115	1.74505
6	25424450	25424803	Cortex_M22.atac_peak_127922	172	.	8.70603	20.0267	17.2578
6	25429756	25430756	Cortex_M22.atac_peak_127923	47	.	4.36267	6.92719	4.76341
6	25432745	25433047	Cortex_M22.atac_peak_127924	30	.	3.60902	5.02567	3.02652
6	25440778	25441840	Cortex_M22.atac_peak_127925	16	.	2.98067	3.42774	1.68312
6	25454631	25454896	Cortex_M22.atac_peak_127926	20	.	3.31058	3.9606	2.08312
6	25470717	25470935	Cortex_M22.atac_peak_127927	14	.	2.9267	3.22603	1.47799
6	25477786	25479410	Cortex_M22.atac_peak_127928	16	.	3.07022	3.49071	1.6881
6	25497476	25498254	Cortex_M22.atac_peak_127929	33	.	3.85888	5.35829	3.32733
6	25515990	25516535	Cortex_M22.atac_peak_127930	28	.	3.71345	4.80059	2.82299
6	25528414	25529234	Cortex_M22.atac_peak_127931	210	.	6.74013	23.8522	21.0066
6	25543877	25544188	Cortex_M22.atac_peak_127932	32	.	3.88332	5.2145	3.21633
6	25549660	25550721	Cortex_M22.atac_peak_127933	16	.	3.0374	3.42968	1.63924
6	25556364	25556564	Cortex_M22.atac_peak_127934	15	.	2.84535	3.29034	1.59068
6	25557977	25558271	Cortex_M22.atac_peak_127935	88	.	5.7963	11.2241	8.81794
6	25587635	25589622	Cortex_M22.atac_peak_127936	16	.	2.91949	3.37543	1.63046
6	25594293	25594846	Cortex_M22.atac_peak_127937	32	.	3.96026	5.29432	3.24467
6	25603249	25604409	Cortex_M22.atac_peak_127938	216	.	6.04381	24.4205	21.6003
6	25646150	25646429	Cortex_M22.atac_peak_127939	34	.	4.05831	5.49216	3.41375
6	25666477	25668252	Cortex_M22.atac_peak_127940	102	.	4.49743	12.675	10.2575
6	25771105	25771754	Cortex_M22.atac_peak_127941	41	.	4.05975	6.24947	4.12174
6	25775381	25775644	Cortex_M22.atac_peak_127942	84	.	5.89297	10.8805	8.44388
6	25781568	25782782	Cortex_M22.atac_peak_127943	24	.	3.51539	4.39119	2.47798
6	25799281	25799996	Cortex_M22.atac_peak_127944	12	.	2.65	2.81178	1.21103
6	25806420	25808028	Cortex_M22.atac_peak_127945	23	.	3.42075	4.20974	2.32686
6	25830584	25832397	Cortex_M22.atac_peak_127946	18	.	3.17311	3.68092	1.8395
6	25843188	25844584	Cortex_M22.atac_peak_127947	24	.	3.4239	4.39525	2.49767
6	25849590	25850232	Cortex_M22.atac_peak_127948	16	.	3.05976	3.47081	1.6718
6	25866591	25867436	Cortex_M22.atac_peak_127949	14	.	2.85796	3.11917	1.41138
6	25870771	25871667	Cortex_M22.atac_peak_127950	18	.	3.10742	3.57804	1.81463
6	25889488	25890438	Cortex_M22.atac_peak_127951	13	.	2.61363	2.96329	1.30598
6	25916024	25917191	Cortex_M22.atac_peak_127952	20	.	3.28949	3.92423	2.05925
6	25922800	25924720	Cortex_M22.atac_peak_127953	197	.	5.50321	22.5375	19.7452
6	25950148	25951019	Cortex_M22.atac_peak_127954	26	.	3.08481	4.59434	2.69558
6	25954094	25955418	Cortex_M22.atac_peak_127955	19	.	2.86604	3.7164	1.91205
6	25965902	25966448	Cortex_M22.atac_peak_127956	109	.	5.74806	13.3958	10.9661
6	25968790	25969220	Cortex_M22.atac_peak_127957	19	.	2.81257	3.78274	1.96244
6	25974682	25974908	Cortex_M22.atac_peak_127958	39	.	3.94453	6.01144	3.91413
6	25975775	25975975	Cortex_M22.atac_peak_127959	14	.	2.73989	3.17755	1.47386
6	25980854	25981150	Cortex_M22.atac_peak_127960	84	.	4.99898	10.8343	8.45637
6	25985155	25985619	Cortex_M22.atac_peak_127961	36	.	3.5699	5.73996	3.63354
6	25991119	25992328	Cortex_M22.atac_peak_127962	175	.	6.10298	20.254	17.527
6	26000809	26001264	Cortex_M22.atac_peak_127963	51	.	4.59672	7.33156	5.15708
6	26015171	26016572	Cortex_M22.atac_peak_127964	174	.	5.34556	20.0974	17.4732
6	26020179	26021063	Cortex_M22.atac_peak_127965	28	.	2.89448	4.78781	2.81471
6	26024778	26025221	Cortex_M22.atac_peak_127966	80	.	4.92752	10.3754	8.06784
6	26035414	26035614	Cortex_M22.atac_peak_127967	12	.	2.6597	2.88274	1.24374
6	26037214	26037414	Cortex_M22.atac_peak_127968	12	.	2.56917	2.8492	1.22128
6	26038917	26039206	Cortex_M22.atac_peak_127969	31	.	3.58395	5.13611	3.13495
6	26045381	26046002	Cortex_M22.atac_peak_127970	15	.	2.68029	3.29035	1.56809
6	26047077	26047295	Cortex_M22.atac_peak_127971	18	.	2.91562	3.68863	1.89011
6	26058810	26059010	Cortex_M22.atac_peak_127972	15	.	2.52904	3.31382	1.58309
6	26061642	26062647	Cortex_M22.atac_peak_127973	25	.	2.96197	4.3884	2.52036
6	26068292	26068692	Cortex_M22.atac_peak_127974	30	.	3.54755	5.00811	3.02018
6	26072671	26073210	Cortex_M22.atac_peak_127975	11	.	2.53174	2.79451	1.17923
6	26085600	26086737	Cortex_M22.atac_peak_127976	22	.	3.23805	4.19263	2.29113
6	26092636	26093263	Cortex_M22.atac_peak_127977	10	.	2.55546	2.67212	1.09278
6	26105984	26107126	Cortex_M22.atac_peak_127978	108	.	5.23117	13.2093	10.8269
6	26115752	26116817	Cortex_M22.atac_peak_127979	12	.	2.60193	2.93121	1.28491
6	26123129	26123497	Cortex_M22.atac_peak_127980	56	.	5.05569	7.84605	5.60543
6	26199865	26200074	Cortex_M22.atac_peak_127981	25	.	3.59702	4.52273	2.55573
6	26203985	26205229	Cortex_M22.atac_peak_127982	35	.	4.05478	5.56125	3.51082
6	26217982	26218182	Cortex_M22.atac_peak_127983	27	.	3.74224	4.80922	2.79934
6	26242216	26242609	Cortex_M22.atac_peak_127984	240	.	11.0482	27.0682	24.092
6	26274900	26276740	Cortex_M22.atac_peak_127985	130	.	4.20082	15.6434	13.0778
6	26350666	26352109	Cortex_M22.atac_peak_127986	33	.	4.021	5.44904	3.39387
6	26377262	26377989	Cortex_M22.atac_peak_127987	247	.	8.69265	27.6919	24.7385
6	26409890	26410904	Cortex_M22.atac_peak_127988	80	.	5.95544	10.3578	8.0324
6	26424011	26424873	Cortex_M22.atac_peak_127989	37	.	4.18667	5.86239	3.78706
6	26448371	26449060	Cortex_M22.atac_peak_127990	23	.	3.42971	4.23177	2.35734
6	26459688	26460721	Cortex_M22.atac_peak_127991	25	.	3.58611	4.48421	2.51153
6	26492874	26493231	Cortex_M22.atac_peak_127992	17	.	3.10457	3.56137	1.75041
6	26570549	26570953	Cortex_M22.atac_peak_127993	15	.	2.99863	3.35836	1.58277
6	26594611	26594863	Cortex_M22.atac_peak_127994	29	.	3.81201	4.95725	2.93051
6	26623129	26623454	Cortex_M22.atac_peak_127995	30	.	3.83303	5.05253	3.05816
6	26648064	26648844	Cortex_M22.atac_peak_127996	43	.	4.51451	6.48971	4.31349
6	26655663	26656272	Cortex_M22.atac_peak_127997	19	.	3.12593	3.82037	1.99969
6	26659176	26659482	Cortex_M22.atac_peak_127998	35	.	4.02235	5.63441	3.55931
6	26685682	26686221	Cortex_M22.atac_peak_127999	38	.	4.20837	5.93338	3.82854
6	26705450	26705754	Cortex_M22.atac_peak_128000	35	.	4.09741	5.594	3.51141
6	26718741	26718987	Cortex_M22.atac_peak_128001	38	.	4.27536	6.00853	3.89998
6	26727064	26727284	Cortex_M22.atac_peak_128002	33	.	4.02042	5.38915	3.30956
6	26783232	26783890	Cortex_M22.atac_peak_128003	15	.	2.95141	3.27149	1.51398
6	26794989	26795324	Cortex_M22.atac_peak_128004	48	.	4.75294	7.08959	4.87743
6	26809855	26810209	Cortex_M22.atac_peak_128005	36	.	4.11514	5.79016	3.69668
6	26831922	26832805	Cortex_M22.atac_peak_128006	17	.	3.10712	3.55879	1.74218
6	26871760	26872606	Cortex_M22.atac_peak_128007	18	.	3.14798	3.63465	1.80676
6	26879341	26879553	Cortex_M22.atac_peak_128008	33	.	4.03476	5.43997	3.36552
6	26899059	26899273	Cortex_M22.atac_peak_128009	32	.	3.95623	5.26647	3.2075
6	26922928	26923128	Cortex_M22.atac_peak_128010	22	.	3.41357	4.14606	2.22713
6	26966830	26967110	Cortex_M22.atac_peak_128011	17	.	3.12027	3.58537	1.76525
6	26992304	26992810	Cortex_M22.atac_peak_128012	18	.	3.15651	3.65679	1.82583
6	27014963	27015638	Cortex_M22.atac_peak_128013	20	.	3.18834	3.82846	2.01508
6	27023274	27024056	Cortex_M22.atac_peak_128014	16	.	2.95194	3.33545	1.60372
6	27028224	27029465	Cortex_M22.atac_peak_128015	36	.	4.15941	5.7554	3.66988
6	27038537	27038896	Cortex_M22.atac_peak_128016	45	.	4.63202	6.78579	4.59302
6	27054302	27054772	Cortex_M22.atac_peak_128017	41	.	4.12781	6.30705	4.16183
6	27057077	27058566	Cortex_M22.atac_peak_128018	23	.	3.2384	4.2062	2.35084
6	27085569	27086044	Cortex_M22.atac_peak_128019	36	.	4.17492	5.72771	3.61736
6	27118451	27118793	Cortex_M22.atac_peak_128020	164	.	8.75642	19.1717	16.4506
6	27123920	27124774	Cortex_M22.atac_peak_128021	15	.	2.91466	3.31082	1.58507
6	27150996	27151832	Cortex_M22.atac_peak_128022	99	.	6.23854	12.3273	9.99755
6	27161590	27161959	Cortex_M22.atac_peak_128023	98	.	6.58964	12.346	9.89204
6	27173753	27174017	Cortex_M22.atac_peak_128024	45	.	4.54613	6.66153	4.51507
6	27177384	27177613	Cortex_M22.atac_peak_128025	29	.	3.72344	4.95199	2.92888
6	27181801	27182001	Cortex_M22.atac_peak_128026	22	.	3.44894	4.20955	2.27596
6	27190610	27191123	Cortex_M22.atac_peak_128027	25	.	3.56845	4.46747	2.51043
6	27211057	27211257	Cortex_M22.atac_peak_128028	14	.	2.91225	3.19945	1.45695
6	27227561	27227944	Cortex_M22.atac_peak_128029	15	.	2.82932	3.22897	1.52716
6	27229751	27230691	Cortex_M22.atac_peak_128030	17	.	2.85904	3.5069	1.75287
6	27241186	27241442	Cortex_M22.atac_peak_128031	15	.	2.98584	3.33482	1.56413
6	27288076	27288323	Cortex_M22.atac_peak_128032	28	.	3.75948	4.86732	2.86354
6	27327597	27328378	Cortex_M22.atac_peak_128033	17	.	3.12027	3.58213	1.75994
6	27334030	27335244	Cortex_M22.atac_peak_128034	15	.	2.97445	3.31388	1.54754
6	27391271	27392188	Cortex_M22.atac_peak_128035	14	.	2.93747	3.24584	1.49368
6	27474071	27475196	Cortex_M22.atac_peak_128036	26	.	3.65162	4.65361	2.68124
6	27519869	27520409	Cortex_M22.atac_peak_128037	25	.	3.61545	4.56071	2.59116
6	27522151	27522366	Cortex_M22.atac_peak_128038	24	.	3.35477	4.32961	2.42888
6	27605234	27605462	Cortex_M22.atac_peak_128039	58	.	5.22417	8.1475	5.84903
6	27631779	27632514	Cortex_M22.atac_peak_128040	19	.	3.24167	3.82095	1.96205
6	27651493	27652087	Cortex_M22.atac_peak_128041	52	.	4.86945	7.42384	5.22195
6	27657823	27659129	Cortex_M22.atac_peak_128042	27	.	3.37053	4.72212	2.77462
6	27664299	27665142	Cortex_M22.atac_peak_128043	18	.	3.18558	3.71057	1.86868
6	27686886	27687086	Cortex_M22.atac_peak_128044	25	.	3.58043	4.48332	2.51835
6	27699136	27699504	Cortex_M22.atac_peak_128045	14	.	2.81145	3.08297	1.427
6	27706928	27707626	Cortex_M22.atac_peak_128046	19	.	3.2015	3.75145	1.91032
6	27717092	27717674	Cortex_M22.atac_peak_128047	26	.	3.51536	4.58886	2.66581
6	27719015	27720353	Cortex_M22.atac_peak_128048	18	.	3.04807	3.6524	1.8532
6	27727427	27728112	Cortex_M22.atac_peak_128049	25	.	3.58444	4.50023	2.53841
6	27738123	27739055	Cortex_M22.atac_peak_128050	23	.	3.46401	4.24453	2.30982
6	27745202	27746118	Cortex_M22.atac_peak_128051	16	.	3.06458	3.48452	1.68677
6	27753406	27753652	Cortex_M22.atac_peak_128052	30	.	3.83227	5.02933	3.01119
6	27755389	27755603	Cortex_M22.atac_peak_128053	20	.	3.29724	3.92336	2.04342
6	27798849	27799049	Cortex_M22.atac_peak_128054	26	.	3.66579	4.64226	2.64564
6	27822820	27823110	Cortex_M22.atac_peak_128055	77	.	6.00383	10.1214	7.71378
6	27871291	27871529	Cortex_M22.atac_peak_128056	19	.	3.23649	3.81217	1.95571
6	27875069	27875383	Cortex_M22.atac_peak_128057	21	.	3.34209	4.02409	2.15226
6	27884197	27884397	Cortex_M22.atac_peak_128058	17	.	3.0302	3.47002	1.72829
6	27887484	27887734	Cortex_M22.atac_peak_128059	84	.	6.216	10.8852	8.46146
6	27893529	27894347	Cortex_M22.atac_peak_128060	17	.	3.14569	3.62891	1.79697
6	27906516	27906716	Cortex_M22.atac_peak_128061	30	.	3.90658	5.1383	3.08031
6	27929968	27930218	Cortex_M22.atac_peak_128062	17	.	2.94149	3.52039	1.76344
6	27935052	27935268	Cortex_M22.atac_peak_128063	25	.	3.55536	4.53593	2.58482
6	27938754	27938954	Cortex_M22.atac_peak_128064	20	.	3.29872	3.92491	2.04364
6	27964467	27964710	Cortex_M22.atac_peak_128065	24	.	3.53351	4.39348	2.44435
6	27988619	27989027	Cortex_M22.atac_peak_128066	17	.	3.06523	3.54219	1.79984
6	28026421	28027292	Cortex_M22.atac_peak_128067	30	.	3.90263	5.13695	3.09141
6	28046051	28047220	Cortex_M22.atac_peak_128068	21	.	3.34518	4.00682	2.10548
6	28048167	28048793	Cortex_M22.atac_peak_128069	27	.	3.70118	4.76135	2.799
6	28056069	28056385	Cortex_M22.atac_peak_128070	15	.	3.01014	3.37954	1.59953
6	28100164	28100479	Cortex_M22.atac_peak_128071	41	.	4.39022	6.249	4.11725
6	28157363	28157872	Cortex_M22.atac_peak_128072	14	.	2.9148	3.20415	1.46067
6	28234010	28234646	Cortex_M22.atac_peak_128073	14	.	2.93404	3.23954	1.48869
6	28239758	28240341	Cortex_M22.atac_peak_128074	17	.	3.1116	3.56619	1.74731
6	28275291	28275788	Cortex_M22.atac_peak_128075	14	.	2.91225	3.19945	1.45695
6	28281372	28281799	Cortex_M22.atac_peak_128076	46	.	4.52726	6.78407	4.64757
6	28285709	28287655	Cortex_M22.atac_peak_128077	16	.	2.88563	3.35689	1.62417
6	28299815	28300038	Cortex_M22.atac_peak_128078	29	.	3.81335	4.96043	2.93423
6	28315806	28316049	Cortex_M22.atac_peak_128079	25	.	3.60785	4.53834	2.56562
6	28329523	28330091	Cortex_M22.atac_peak_128080	53	.	4.53812	7.49547	5.31338
6	28349336	28349806	Cortex_M22.atac_peak_128081	31	.	3.85766	5.11167	3.10163
6	28373405	28373859	Cortex_M22.atac_peak_128082	14	.	2.91225	3.19945	1.45695
6	28383605	28384576	Cortex_M22.atac_peak_128083	29	.	3.7616	4.90415	2.91475
6	28391194	28391475	Cortex_M22.atac_peak_128084	52	.	4.91988	7.51638	5.28931
6	28422592	28423388	Cortex_M22.atac_peak_128085	17	.	3.08929	3.52514	1.71481
6	28557185	28558560	Cortex_M22.atac_peak_128086	17	.	3.04154	3.47051	1.73041
6	28574301	28574518	Cortex_M22.atac_peak_128087	24	.	3.51426	4.35322	2.40796
6	28592580	28592780	Cortex_M22.atac_peak_128088	28	.	3.75264	4.85802	2.8579
6	28605753	28605995	Cortex_M22.atac_peak_128089	29	.	3.80004	4.93586	2.91397
6	28705793	28706091	Cortex_M22.atac_peak_128090	78	.	6.01018	10.2266	7.8371
6	28713700	28713931	Cortex_M22.atac_peak_128091	22	.	3.44372	4.20996	2.28411
6	28830059	28831172	Cortex_M22.atac_peak_128092	22	.	3.24861	4.07177	2.20412
6	28915071	28915792	Cortex_M22.atac_peak_128093	17	.	3.0806	3.50916	1.70216
6	28927424	28927664	Cortex_M22.atac_peak_128094	44	.	4.51572	6.5628	4.41174
6	28935600	28938120	Cortex_M22.atac_peak_128095	90	.	3.6384	11.3606	9.01987
6	28944616	28944847	Cortex_M22.atac_peak_128096	67	.	5.56338	9.10847	6.77037
6	28963592	28963844	Cortex_M22.atac_peak_128097	23	.	3.45871	4.26207	2.34432
6	28985085	28985496	Cortex_M22.atac_peak_128098	102	.	6.96025	12.7469	10.2335
6	29041049	29041249	Cortex_M22.atac_peak_128099	29	.	3.79217	4.93077	2.91648
6	29044041	29044482	Cortex_M22.atac_peak_128100	35	.	4.12694	5.65098	3.56293
6	29091913	29092554	Cortex_M22.atac_peak_128101	209	.	7.95845	23.7793	20.9457
6	29101347	29102184	Cortex_M22.atac_peak_128102	36	.	4.13629	5.75457	3.69294
6	29149931	29150214	Cortex_M22.atac_peak_128103	42	.	4.44826	6.37341	4.22264
6	29192704	29194148	Cortex_M22.atac_peak_128104	62	.	4.7708	8.49122	6.26086
6	29218270	29218751	Cortex_M22.atac_peak_128105	26	.	3.64076	4.62197	2.64902
6	29231966	29233092	Cortex_M22.atac_peak_128106	27	.	3.64161	4.67497	2.72393
6	29243454	29243732	Cortex_M22.atac_peak_128107	31	.	3.77358	5.11407	3.11132
6	29244643	29245107	Cortex_M22.atac_peak_128108	14	.	2.84172	3.1232	1.45971
6	29253763	29254311	Cortex_M22.atac_peak_128109	14	.	2.91225	3.19945	1.45695
6	29263119	29263414	Cortex_M22.atac_peak_128110	18	.	3.00795	3.6777	1.87995
6	29266621	29267062	Cortex_M22.atac_peak_128111	73	.	5.37475	9.69156	7.34511
6	29279453	29279737	Cortex_M22.atac_peak_128112	14	.	2.91225	3.19945	1.45695
6	29299841	29300694	Cortex_M22.atac_peak_128113	30	.	3.89269	5.12816	3.08703
6	29316158	29316792	Cortex_M22.atac_peak_128114	41	.	4.41211	6.32191	4.18499
6	29323815	29324033	Cortex_M22.atac_peak_128115	40	.	4.37983	6.17402	4.01956
6	29342405	29342874	Cortex_M22.atac_peak_128116	88	.	4.23081	11.2678	8.8538
6	29344560	29345410	Cortex_M22.atac_peak_128117	131	.	4.83176	15.7284	13.156
6	29352128	29352827	Cortex_M22.atac_peak_128118	68	.	4.10425	9.12109	6.86589
6	29357742	29358965	Cortex_M22.atac_peak_128119	192	.	7.64156	21.9251	19.2425
6	29367661	29368709	Cortex_M22.atac_peak_128120	14	.	2.63214	3.10068	1.42431
6	29373222	29373470	Cortex_M22.atac_peak_128121	36	.	3.75908	5.7726	3.68683
6	29374912	29375112	Cortex_M22.atac_peak_128122	21	.	3.20964	3.9956	2.13381
6	29399152	29399448	Cortex_M22.atac_peak_128123	80	.	6.08593	10.4134	8.01331
6	29408658	29409353	Cortex_M22.atac_peak_128124	82	.	6.02277	10.5435	8.21798
6	29431219	29432175	Cortex_M22.atac_peak_128125	22	.	3.44323	4.2047	2.27632
6	29434849	29435396	Cortex_M22.atac_peak_128126	35	.	4.10609	5.60118	3.51511
6	29440235	29440488	Cortex_M22.atac_peak_128127	17	.	3.11914	3.58937	1.77358
6	29450285	29450541	Cortex_M22.atac_peak_128128	25	.	3.60158	4.55027	2.5918
6	29483329	29483915	Cortex_M22.atac_peak_128129	108	.	5.94203	13.4112	10.8878
6	29487716	29489125	Cortex_M22.atac_peak_128130	47	.	3.95343	6.83604	4.72282
6	29511656	29512625	Cortex_M22.atac_peak_128131	19	.	3.20184	3.75103	1.91941
6	29513452	29514147	Cortex_M22.atac_peak_128132	16	.	2.99022	3.44321	1.69468
6	29517385	29517585	Cortex_M22.atac_peak_128133	17	.	3.07646	3.51987	1.74986
6	29526969	29528191	Cortex_M22.atac_peak_128134	15	.	3.00703	3.37382	1.595
6	29544202	29544910	Cortex_M22.atac_peak_128135	63	.	5.27182	8.68483	6.37439
6	29565733	29566994	Cortex_M22.atac_peak_128136	171	.	7.3066	19.6986	17.1376
6	29585127	29585626	Cortex_M22.atac_peak_128137	20	.	3.21749	3.80803	2.0013
6	29590547	29590747	Cortex_M22.atac_peak_128138	30	.	3.76515	5.00432	3.02127
6	29592830	29593507	Cortex_M22.atac_peak_128139	29	.	3.7193	4.9002	2.91262
6	29626719	29626987	Cortex_M22.atac_peak_128140	21	.	3.32625	3.98997	2.10847
6	29665879	29666421	Cortex_M22.atac_peak_128141	17	.	3.08929	3.52514	1.71481
6	29691596	29691807	Cortex_M22.atac_peak_128142	23	.	3.4703	4.25218	2.3125
6	29713797	29714012	Cortex_M22.atac_peak_128143	34	.	4.08102	5.53045	3.44121
6	29742180	29742412	Cortex_M22.atac_peak_128144	41	.	4.41859	6.28886	4.13816
6	29751069	29751380	Cortex_M22.atac_peak_128145	26	.	3.60054	4.65665	2.69957
6	29753381	29754156	Cortex_M22.atac_peak_128146	18	.	3.04098	3.59314	1.81959
6	29758379	29759217	Cortex_M22.atac_peak_128147	18	.	3.16106	3.66456	1.8416
6	29777202	29777557	Cortex_M22.atac_peak_128148	27	.	3.70084	4.725	2.72516
6	29819391	29820800	Cortex_M22.atac_peak_128149	76	.	4.46284	10.0013	7.65258
6	29826335	29826598	Cortex_M22.atac_peak_128150	61	.	5.34203	8.45482	6.14471
6	29827717	29827917	Cortex_M22.atac_peak_128151	20	.	3.28252	3.89833	2.02535
6	29852321	29853078	Cortex_M22.atac_peak_128152	17	.	3.00926	3.44463	1.71218
6	29873914	29874230	Cortex_M22.atac_peak_128153	93	.	6.22781	11.808	9.3933
6	29878151	29878351	Cortex_M22.atac_peak_128154	15	.	2.93126	3.31644	1.59217
6	29887121	29887575	Cortex_M22.atac_peak_128155	13	.	2.65997	2.9496	1.32674
6	29895334	29895724	Cortex_M22.atac_peak_128156	23	.	3.42803	4.19917	2.31968
6	29904723	29905024	Cortex_M22.atac_peak_128157	31	.	3.92124	5.19242	3.14134
6	29920908	29921108	Cortex_M22.atac_peak_128158	28	.	3.77137	4.85021	2.82209
6	29926277	29926528	Cortex_M22.atac_peak_128159	38	.	4.25649	5.93157	3.81237
6	29935102	29935393	Cortex_M22.atac_peak_128160	109	.	7.22803	13.4782	10.9257
6	29962101	29963749	Cortex_M22.atac_peak_128161	32	.	3.84494	5.23646	3.25921
6	29986555	29986880	Cortex_M22.atac_peak_128162	143	.	8.15609	16.9829	14.3415
6	30005394	30005594	Cortex_M22.atac_peak_128163	34	.	4.07715	5.52577	3.43943
6	30015528	30015922	Cortex_M22.atac_peak_128164	543	.	15.9954	57.9837	54.3539
6	30022695	30023074	Cortex_M22.atac_peak_128165	21	.	3.34626	4.01003	2.10905
6	30053676	30054529	Cortex_M22.atac_peak_128166	29	.	3.7982	4.94431	2.92965
6	30076324	30076627	Cortex_M22.atac_peak_128167	114	.	7.12376	14.0066	11.4844
6	30080353	30080622	Cortex_M22.atac_peak_128168	37	.	4.09601	5.83998	3.77277
6	30104282	30104769	Cortex_M22.atac_peak_128169	14	.	2.91225	3.19945	1.45695
6	30141196	30142516	Cortex_M22.atac_peak_128170	152	.	5.81966	17.9528	15.2765
6	30186693	30187002	Cortex_M22.atac_peak_128171	220	.	10.7378	24.9505	22.0179
6	30202352	30203605	Cortex_M22.atac_peak_128172	38	.	4.29663	6.00868	3.87713
6	30218974	30219401	Cortex_M22.atac_peak_128173	28	.	3.75499	4.86249	2.86059
6	30228909	30230161	Cortex_M22.atac_peak_128174	22	.	3.41277	4.16953	2.2646
6	30265686	30266013	Cortex_M22.atac_peak_128175	28	.	3.75959	4.86798	2.86398
6	30288497	30288697	Cortex_M22.atac_peak_128176	30	.	3.86081	5.05902	3.02021
6	30295808	30296586	Cortex_M22.atac_peak_128177	19	.	3.15095	3.73254	1.9428
6	30297468	30297812	Cortex_M22.atac_peak_128178	82	.	5.93177	10.6034	8.21945
6	30343520	30344104	Cortex_M22.atac_peak_128179	17	.	3.08447	3.51628	1.7078
6	30398363	30399168	Cortex_M22.atac_peak_128180	219	.	8.00379	24.8389	21.9236
6	30426062	30426960	Cortex_M22.atac_peak_128181	21	.	3.38208	4.0954	2.19703
6	30463238	30463469	Cortex_M22.atac_peak_128182	23	.	3.39658	4.24403	2.3467
6	30465860	30466380	Cortex_M22.atac_peak_128183	40	.	4.33934	6.18706	4.08711
6	30467213	30467432	Cortex_M22.atac_peak_128184	57	.	5.11421	8.06693	5.78048
6	30515677	30516050	Cortex_M22.atac_peak_128185	25	.	3.61623	4.54941	2.57071
6	30517835	30518063	Cortex_M22.atac_peak_128186	37	.	4.22605	5.86705	3.75686
6	30535175	30535539	Cortex_M22.atac_peak_128187	27	.	3.54281	4.74115	2.77102
6	30538484	30538822	Cortex_M22.atac_peak_128188	32	.	3.66575	5.20826	3.20518
6	30546371	30546856	Cortex_M22.atac_peak_128189	44	.	4.43767	6.58857	4.44837
6	30559785	30560438	Cortex_M22.atac_peak_128190	18	.	3.14384	3.63026	1.80209
6	30572518	30574028	Cortex_M22.atac_peak_128191	23	.	3.42624	4.27929	2.39775
6	30586069	30586269	Cortex_M22.atac_peak_128192	27	.	3.71932	4.76282	2.77071
6	30589670	30589880	Cortex_M22.atac_peak_128193	26	.	3.51062	4.60955	2.65804
6	30591664	30592001	Cortex_M22.atac_peak_128194	17	.	3.06412	3.4874	1.71384
6	30639513	30639946	Cortex_M22.atac_peak_128195	28	.	3.69646	4.82818	2.86182
6	30649332	30649709	Cortex_M22.atac_peak_128196	16	.	3.0528	3.4589	1.66525
6	30653474	30654337	Cortex_M22.atac_peak_128197	19	.	3.18833	3.75238	1.95624
6	30659083	30659287	Cortex_M22.atac_peak_128198	33	.	3.92879	5.40038	3.31693
6	30693316	30693738	Cortex_M22.atac_peak_128199	21	.	3.32323	3.98192	2.11104
6	30704873	30705623	Cortex_M22.atac_peak_128200	63	.	4.53378	8.64083	6.36723
6	30710472	30711140	Cortex_M22.atac_peak_128201	120	.	5.81221	14.5928	12.0503
6	30715770	30717288	Cortex_M22.atac_peak_128202	28	.	3.24735	4.75425	2.80215
6	30718138	30718689	Cortex_M22.atac_peak_128203	15	.	2.69599	3.20536	1.51566
6	30731509	30732120	Cortex_M22.atac_peak_128204	18	.	3.20821	3.74832	1.89525
6	30739475	30740613	Cortex_M22.atac_peak_128205	25	.	3.49553	4.46248	2.56088
6	30759972	30760307	Cortex_M22.atac_peak_128206	200	.	8.50678	22.8755	20.0698
6	30791886	30793318	Cortex_M22.atac_peak_128207	19	.	3.12469	3.77706	1.9835
6	30809596	30809990	Cortex_M22.atac_peak_128208	22	.	3.4005	4.14414	2.24279
6	30821492	30823307	Cortex_M22.atac_peak_128209	18	.	2.85883	3.64561	1.85255
6	30860468	30861348	Cortex_M22.atac_peak_128210	14	.	2.91225	3.19945	1.45695
6	30897705	30898791	Cortex_M22.atac_peak_128211	21	.	3.37261	4.06987	2.16578
6	30936436	30936636	Cortex_M22.atac_peak_128212	27	.	3.72352	4.76786	2.75996
6	30946549	30946821	Cortex_M22.atac_peak_128213	17	.	3.11885	3.58555	1.76777
6	30957182	30958064	Cortex_M22.atac_peak_128214	62	.	5.11736	8.45829	6.22452
6	30962399	30963396	Cortex_M22.atac_peak_128215	15	.	2.92444	3.27509	1.57515
6	30988139	30988820	Cortex_M22.atac_peak_128216	18	.	3.19308	3.72437	1.87961
6	31015594	31016557	Cortex_M22.atac_peak_128217	28	.	3.72957	4.81165	2.81883
6	31026896	31027366	Cortex_M22.atac_peak_128218	14	.	2.91225	3.19945	1.45695
6	31034710	31034988	Cortex_M22.atac_peak_128219	19	.	3.12876	3.69458	1.90272
6	31037052	31037951	Cortex_M22.atac_peak_128220	15	.	2.90087	3.26943	1.56938
6	31050317	31050601	Cortex_M22.atac_peak_128221	14	.	2.84198	3.09547	1.43079
6	31058326	31058961	Cortex_M22.atac_peak_128222	17	.	3.11479	3.57206	1.75197
6	31065180	31065421	Cortex_M22.atac_peak_128223	42	.	4.51775	6.4766	4.29334
6	31087145	31088187	Cortex_M22.atac_peak_128224	14	.	2.92285	3.21895	1.47239
6	31115733	31115953	Cortex_M22.atac_peak_128225	17	.	3.09055	3.52747	1.71665
6	31127461	31127661	Cortex_M22.atac_peak_128226	24	.	3.4541	4.30377	2.40443
6	31128913	31129113	Cortex_M22.atac_peak_128227	20	.	3.2126	3.81869	2.01359
6	31155361	31155561	Cortex_M22.atac_peak_128228	16	.	3.03338	3.42228	1.63337
6	31174161	31174361	Cortex_M22.atac_peak_128229	14	.	2.91225	3.19945	1.45695
6	31183726	31185349	Cortex_M22.atac_peak_128230	28	.	3.5412	4.7839	2.83679
6	31235264	31235770	Cortex_M22.atac_peak_128231	14	.	2.82261	3.07492	1.42808
6	31239552	31239979	Cortex_M22.atac_peak_128232	16	.	3.01237	3.38363	1.60277
6	31257769	31258209	Cortex_M22.atac_peak_128233	18	.	3.11832	3.67546	1.87609
6	31269766	31270593	Cortex_M22.atac_peak_128234	15	.	2.98243	3.32974	1.56111
6	31275637	31276443	Cortex_M22.atac_peak_128235	14	.	2.91225	3.19945	1.45695
6	31279789	31280010	Cortex_M22.atac_peak_128236	34	.	4.09666	5.53749	3.4337
6	31310947	31311429	Cortex_M22.atac_peak_128237	14	.	2.88163	3.15415	1.4458
6	31316348	31316548	Cortex_M22.atac_peak_128238	22	.	3.40866	4.15343	2.26781
6	31321779	31322089	Cortex_M22.atac_peak_128239	17	.	3.0579	3.4836	1.73362
6	31374047	31374874	Cortex_M22.atac_peak_128240	30	.	3.60346	4.98293	3.03185
6	31379871	31382377	Cortex_M22.atac_peak_128241	24	.	3.32654	4.32343	2.42543
6	31414844	31416278	Cortex_M22.atac_peak_128242	34	.	4.09193	5.55917	3.46839
6	31432254	31432710	Cortex_M22.atac_peak_128243	57	.	5.16401	8.07806	5.78276
6	31436641	31437228	Cortex_M22.atac_peak_128244	11	.	2.60072	2.77523	1.15949
6	31471315	31471702	Cortex_M22.atac_peak_128245	22	.	3.44224	4.20046	2.2713
6	31495506	31495706	Cortex_M22.atac_peak_128246	15	.	2.97168	3.30879	1.54352
6	31538355	31538681	Cortex_M22.atac_peak_128247	137	.	7.78221	16.3368	13.7142
6	31539961	31540169	Cortex_M22.atac_peak_128248	31	.	3.87245	5.22557	3.19791
6	31554541	31554741	Cortex_M22.atac_peak_128249	17	.	3.1247	3.59795	1.77899
6	31592053	31593558	Cortex_M22.atac_peak_128250	39	.	4.29136	6.03458	3.9295
6	31612176	31612952	Cortex_M22.atac_peak_128251	22	.	3.39763	4.13349	2.23022
6	31622206	31622459	Cortex_M22.atac_peak_128252	14	.	2.93265	3.23697	1.48665
6	31637298	31638198	Cortex_M22.atac_peak_128253	30	.	3.80765	5.01854	3.02277
6	31662165	31662611	Cortex_M22.atac_peak_128254	25	.	3.60747	4.5375	2.5649
6	31672552	31673660	Cortex_M22.atac_peak_128255	18	.	3.17373	3.691	1.8592
6	31718469	31719596	Cortex_M22.atac_peak_128256	17	.	3.13122	3.6109	1.79006
6	31741258	31741505	Cortex_M22.atac_peak_128257	26	.	3.60957	4.56741	2.60775
6	31747327	31747527	Cortex_M22.atac_peak_128258	27	.	3.70688	4.74064	2.74172
6	31772251	31772508	Cortex_M22.atac_peak_128259	20	.	3.27453	3.87559	2.00051
6	31776154	31776364	Cortex_M22.atac_peak_128260	19	.	3.1715	3.7679	1.96105
6	31778566	31779461	Cortex_M22.atac_peak_128261	15	.	2.96064	3.29587	1.55764
6	31785823	31786748	Cortex_M22.atac_peak_128262	14	.	2.91225	3.19945	1.45695
6	31834185	31834545	Cortex_M22.atac_peak_128263	17	.	3.11904	3.58511	1.76675
6	31882520	31883778	Cortex_M22.atac_peak_128264	29	.	3.74631	4.95576	2.98802
6	31938341	31939047	Cortex_M22.atac_peak_128265	22	.	3.43958	4.20236	2.27835
6	32002508	32002863	Cortex_M22.atac_peak_128266	44	.	4.57157	6.65681	4.48198
6	32084229	32085707	Cortex_M22.atac_peak_128267	16	.	3.04991	3.45595	1.6628
6	32144936	32146163	Cortex_M22.atac_peak_128268	15	.	2.94824	3.26583	1.50965
6	32178117	32178476	Cortex_M22.atac_peak_128269	15	.	2.96673	3.29968	1.5363
6	32196057	32196337	Cortex_M22.atac_peak_128270	25	.	3.60911	4.55234	2.58466
6	32287977	32289432	Cortex_M22.atac_peak_128271	39	.	4.23569	6.01867	3.95133
6	32340634	32340906	Cortex_M22.atac_peak_128272	28	.	3.71067	4.79151	2.81236
6	32344897	32345718	Cortex_M22.atac_peak_128273	21	.	3.36842	4.06669	2.16689
6	32377126	32379724	Cortex_M22.atac_peak_128274	124	.	4.67192	14.9161	12.4181
6	32510125	32510325	Cortex_M22.atac_peak_128275	17	.	3.03862	3.48537	1.73242
6	32547097	32547334	Cortex_M22.atac_peak_128276	34	.	3.98855	5.44042	3.40417
6	32548470	32548822	Cortex_M22.atac_peak_128277	19	.	3.18258	3.75875	1.96261
6	32584147	32584882	Cortex_M22.atac_peak_128278	16	.	2.89901	3.35821	1.62036
6	32587146	32587858	Cortex_M22.atac_peak_128279	22	.	3.42008	4.17157	2.27271
6	32608930	32609770	Cortex_M22.atac_peak_128280	18	.	3.19375	3.72374	1.8899
6	32656859	32657669	Cortex_M22.atac_peak_128281	17	.	3.12155	3.58448	1.7618
6	32664834	32665468	Cortex_M22.atac_peak_128282	27	.	3.70362	4.75536	2.76659
6	32674173	32675223	Cortex_M22.atac_peak_128283	24	.	3.42024	4.31912	2.42142
6	32685033	32686256	Cortex_M22.atac_peak_128284	57	.	4.96025	7.95562	5.71131
6	32706895	32707138	Cortex_M22.atac_peak_128285	46	.	4.58504	6.78307	4.63073
6	32710477	32711187	Cortex_M22.atac_peak_128286	15	.	2.911	3.21286	1.51669
6	32724159	32724596	Cortex_M22.atac_peak_128287	23	.	3.45875	4.23696	2.30478
6	32740395	32741223	Cortex_M22.atac_peak_128288	19	.	3.24608	3.83125	1.9722
6	32763979	32764924	Cortex_M22.atac_peak_128289	23	.	3.39601	4.27149	2.39482
6	32766886	32767887	Cortex_M22.atac_peak_128290	25	.	3.42474	4.48518	2.57626
6	32773323	32773965	Cortex_M22.atac_peak_128291	18	.	3.17459	3.6865	1.84627
6	32781497	32781778	Cortex_M22.atac_peak_128292	31	.	3.91903	5.17409	3.11764
6	32792874	32793097	Cortex_M22.atac_peak_128293	38	.	4.26857	5.96477	3.8484
6	32813849	32814723	Cortex_M22.atac_peak_128294	11	.	2.58542	2.73102	1.1343
6	32827101	32827352	Cortex_M22.atac_peak_128295	43	.	4.49186	6.47772	4.32102
6	32845184	32846273	Cortex_M22.atac_peak_128296	27	.	3.67436	4.68899	2.70295
6	32853458	32854453	Cortex_M22.atac_peak_128297	15	.	2.96929	3.30438	1.54003
6	32861391	32862356	Cortex_M22.atac_peak_128298	15	.	2.9906	3.34358	1.57106
6	32891134	32892067	Cortex_M22.atac_peak_128299	23	.	3.33538	4.21003	2.32593
6	32907793	32908466	Cortex_M22.atac_peak_128300	17	.	3.08647	3.52763	1.72332
6	32947439	32948180	Cortex_M22.atac_peak_128301	20	.	3.29386	3.91929	2.04202
6	32952568	32953262	Cortex_M22.atac_peak_128302	16	.	3.05489	3.46186	1.66471
6	32971240	32971798	Cortex_M22.atac_peak_128303	22	.	3.44979	4.22273	2.29566
6	32993248	32993900	Cortex_M22.atac_peak_128304	14	.	2.88158	3.15406	1.45632
6	33015664	33015937	Cortex_M22.atac_peak_128305	23	.	3.49068	4.30825	2.37157
6	33034954	33036052	Cortex_M22.atac_peak_128306	21	.	3.38306	4.08316	2.17158
6	33154330	33154530	Cortex_M22.atac_peak_128307	31	.	3.95442	5.24071	3.17249
6	33201995	33202719	Cortex_M22.atac_peak_128308	30	.	3.81538	5.02326	3.0205
6	33218405	33218872	Cortex_M22.atac_peak_128309	16	.	2.94078	3.30317	1.60128
6	33252933	33253133	Cortex_M22.atac_peak_128310	32	.	3.9565	5.27581	3.22119
6	33291071	33291369	Cortex_M22.atac_peak_128311	20	.	3.21536	3.80238	2.00016
6	33293697	33294336	Cortex_M22.atac_peak_128312	15	.	2.92727	3.24384	1.53294
6	33312426	33312644	Cortex_M22.atac_peak_128313	30	.	3.90059	5.1391	3.08997
6	33332056	33332394	Cortex_M22.atac_peak_128314	42	.	4.45577	6.38331	4.22642
6	33345480	33345809	Cortex_M22.atac_peak_128315	24	.	3.51351	4.37119	2.43744
6	33369389	33369601	Cortex_M22.atac_peak_128316	18	.	3.15843	3.65233	1.81552
6	33421037	33421247	Cortex_M22.atac_peak_128317	36	.	4.1881	5.78613	3.6831
6	33485620	33485820	Cortex_M22.atac_peak_128318	18	.	3.20642	3.74608	1.89439
6	33539024	33539723	Cortex_M22.atac_peak_128319	14	.	2.91225	3.19945	1.45695
6	33546298	33546528	Cortex_M22.atac_peak_128320	18	.	3.20702	3.74989	1.8997
6	33554264	33555109	Cortex_M22.atac_peak_128321	14	.	2.91225	3.19945	1.45695
6	33639694	33639894	Cortex_M22.atac_peak_128322	19	.	3.2217	3.76873	1.90768
6	33693482	33695891	Cortex_M22.atac_peak_128323	22	.	3.18832	4.08242	2.23786
6	33719799	33720201	Cortex_M22.atac_peak_128324	14	.	2.91225	3.19945	1.45695
6	33730515	33731468	Cortex_M22.atac_peak_128325	20	.	3.29932	3.91605	2.02815
6	33742669	33743137	Cortex_M22.atac_peak_128326	18	.	3.16517	3.66929	1.83281
6	33795574	33795784	Cortex_M22.atac_peak_128327	38	.	4.31489	6.0367	3.89617
6	33840573	33841439	Cortex_M22.atac_peak_128328	15	.	2.88955	3.18914	1.50144
6	33845861	33846077	Cortex_M22.atac_peak_128329	31	.	3.84187	5.15262	3.11567
6	33860040	33860599	Cortex_M22.atac_peak_128330	17	.	3.13227	3.60847	1.78441
6	33884856	33885113	Cortex_M22.atac_peak_128331	37	.	3.98241	5.83508	3.78421
6	33888218	33889292	Cortex_M22.atac_peak_128332	24	.	3.35058	4.32149	2.41873
6	33890765	33890965	Cortex_M22.atac_peak_128333	24	.	3.43372	4.36931	2.4381
6	33910375	33910786	Cortex_M22.atac_peak_128334	14	.	2.91225	3.19945	1.45695
6	33928530	33928899	Cortex_M22.atac_peak_128335	46	.	4.70075	6.90385	4.68674
6	33956188	33957398	Cortex_M22.atac_peak_128336	160	.	7.71531	18.6282	16.0358
6	33991150	33992008	Cortex_M22.atac_peak_128337	30	.	3.81455	5.01869	3.01851
6	33999118	33999318	Cortex_M22.atac_peak_128338	21	.	3.38029	4.07426	2.16129
6	34030630	34031190	Cortex_M22.atac_peak_128339	14	.	2.93602	3.24319	1.49158
6	34049091	34049291	Cortex_M22.atac_peak_128340	26	.	3.68816	4.69619	2.69885
6	34068448	34068685	Cortex_M22.atac_peak_128341	25	.	3.59125	4.50836	2.5423
6	34097111	34097368	Cortex_M22.atac_peak_128342	45	.	4.62658	6.77571	4.59227
6	34113975	34115001	Cortex_M22.atac_peak_128343	16	.	2.97231	3.42478	1.67355
6	34276310	34277082	Cortex_M22.atac_peak_128344	17	.	3.10257	3.55192	1.73802
6	34309201	34309401	Cortex_M22.atac_peak_128345	30	.	3.87953	5.1067	3.06771
6	34352032	34353030	Cortex_M22.atac_peak_128346	131	.	7.86035	15.7073	13.1504
6	34400814	34401094	Cortex_M22.atac_peak_128347	28	.	3.61684	4.85605	2.87759
6	34405504	34405919	Cortex_M22.atac_peak_128348	107	.	6.33611	13.3011	10.7769
6	34437323	34437577	Cortex_M22.atac_peak_128349	58	.	5.20372	8.13572	5.85009
6	34499939	34501696	Cortex_M22.atac_peak_128350	137	.	4.51558	16.3226	13.7743
6	34512776	34513027	Cortex_M22.atac_peak_128351	38	.	4.24821	5.94987	3.84833
6	34638237	34638830	Cortex_M22.atac_peak_128352	211	.	8.58385	23.8803	21.1398
6	34652782	34653023	Cortex_M22.atac_peak_128353	34	.	4.06541	5.4899	3.40173
6	34659130	34660224	Cortex_M22.atac_peak_128354	63	.	5.34955	8.61765	6.34187
6	34670581	34671279	Cortex_M22.atac_peak_128355	18	.	3.05623	3.58045	1.80431
6	34719479	34719903	Cortex_M22.atac_peak_128356	22	.	3.41374	4.15282	2.23736
6	34758754	34759019	Cortex_M22.atac_peak_128357	49	.	4.30674	7.11243	4.96201
6	34763485	34763838	Cortex_M22.atac_peak_128358	131	.	6.92558	15.7116	13.1103
6	34804909	34805700	Cortex_M22.atac_peak_128359	18	.	3.20105	3.73075	1.87761
6	34811725	34811966	Cortex_M22.atac_peak_128360	15	.	2.97606	3.31684	1.54989
6	34829154	34829689	Cortex_M22.atac_peak_128361	22	.	3.42326	4.16189	2.2376
6	34852301	34854485	Cortex_M22.atac_peak_128362	68	.	4.11408	9.07598	6.86701
6	34869645	34869924	Cortex_M22.atac_peak_128363	54	.	5.01927	7.68588	5.42968
6	34882831	34883156	Cortex_M22.atac_peak_128364	31	.	3.89959	5.16616	3.13406
6	34887991	34888207	Cortex_M22.atac_peak_128365	31	.	3.89985	5.16188	3.12309
6	34931975	34932476	Cortex_M22.atac_peak_128366	13	.	2.71955	2.9812	1.31574
6	34934243	34934443	Cortex_M22.atac_peak_128367	14	.	2.80593	3.13394	1.43918
6	34937607	34937860	Cortex_M22.atac_peak_128368	21	.	3.2935	3.96941	2.13029
6	34964578	34964872	Cortex_M22.atac_peak_128369	41	.	4.24356	6.22137	4.11428
6	34968682	34968929	Cortex_M22.atac_peak_128370	22	.	3.37651	4.12374	2.27014
6	34976682	34976931	Cortex_M22.atac_peak_128371	26	.	3.64535	4.60381	2.61485
6	35020034	35020456	Cortex_M22.atac_peak_128372	65	.	5.15915	8.86884	6.53358
6	35047085	35047307	Cortex_M22.atac_peak_128373	25	.	3.60377	4.52768	2.5544
6	35067136	35067561	Cortex_M22.atac_peak_128374	16	.	3.06426	3.4791	1.67837
6	35123881	35124155	Cortex_M22.atac_peak_128375	26	.	3.64273	4.61404	2.63435
6	35132336	35132546	Cortex_M22.atac_peak_128376	50	.	4.88149	7.30165	5.04935
6	35136302	35136550	Cortex_M22.atac_peak_128377	57	.	5.18694	8.02966	5.73378
6	35158994	35159896	Cortex_M22.atac_peak_128378	15	.	2.87647	3.29217	1.55024
6	35161222	35162210	Cortex_M22.atac_peak_128379	15	.	2.78812	3.25412	1.54808
6	35164969	35165601	Cortex_M22.atac_peak_128380	32	.	3.74601	5.25477	3.28991
6	35193331	35193800	Cortex_M22.atac_peak_128381	19	.	3.22908	3.79044	1.93178
6	35202412	35202622	Cortex_M22.atac_peak_128382	24	.	3.53432	4.38416	2.42778
6	35208327	35208578	Cortex_M22.atac_peak_128383	14	.	2.85319	3.15779	1.48617
6	35211326	35212919	Cortex_M22.atac_peak_128384	12	.	2.64872	2.87493	1.248
6	35218533	35218865	Cortex_M22.atac_peak_128385	13	.	2.73899	2.94441	1.32132
6	35224896	35225405	Cortex_M22.atac_peak_128386	27	.	3.67403	4.68857	2.70484
6	35238611	35239014	Cortex_M22.atac_peak_128387	15	.	3.0047	3.36953	1.59161
6	35250671	35251500	Cortex_M22.atac_peak_128388	17	.	3.12687	3.59916	1.77757
6	35258464	35259318	Cortex_M22.atac_peak_128389	22	.	3.30103	4.14228	2.29345
6	35260203	35260440	Cortex_M22.atac_peak_128390	35	.	3.9827	5.59639	3.5456
6	35268816	35269016	Cortex_M22.atac_peak_128391	29	.	3.73979	4.87812	2.91833
6	35273398	35274355	Cortex_M22.atac_peak_128392	20	.	3.14261	3.83742	2.01112
6	35289145	35289721	Cortex_M22.atac_peak_128393	14	.	2.91907	3.212	1.46688
6	35298737	35299127	Cortex_M22.atac_peak_128394	35	.	3.88124	5.60229	3.54673
6	35300456	35300888	Cortex_M22.atac_peak_128395	50	.	4.55949	7.21944	5.06179
6	35315933	35316295	Cortex_M22.atac_peak_128396	14	.	2.91225	3.19945	1.45695
6	35340046	35340341	Cortex_M22.atac_peak_128397	26	.	3.54801	4.667	2.69998
6	35342464	35342929	Cortex_M22.atac_peak_128398	24	.	3.2718	4.40515	2.49947
6	35346646	35346846	Cortex_M22.atac_peak_128399	32	.	3.79526	5.33241	3.27044
6	35352119	35352550	Cortex_M22.atac_peak_128400	110	.	6.4602	13.508	11.0776
6	35376261	35377064	Cortex_M22.atac_peak_128401	16	.	3.01531	3.38904	1.60705
6	35384065	35384288	Cortex_M22.atac_peak_128402	26	.	3.67596	4.67014	2.67545
6	35392358	35392595	Cortex_M22.atac_peak_128403	14	.	2.81346	3.1394	1.44649
6	35396023	35396854	Cortex_M22.atac_peak_128404	22	.	3.3312	4.08657	2.20656
6	35413589	35415766	Cortex_M22.atac_peak_128405	17	.	3.02689	3.52629	1.7599
6	35449109	35449642	Cortex_M22.atac_peak_128406	19	.	3.23673	3.79638	1.92957
6	35450662	35450862	Cortex_M22.atac_peak_128407	18	.	3.15244	3.64486	1.81262
6	35462953	35463256	Cortex_M22.atac_peak_128408	16	.	2.85034	3.43828	1.67661
6	35489462	35490317	Cortex_M22.atac_peak_128409	20	.	3.29415	3.91639	2.03682
6	35496911	35497869	Cortex_M22.atac_peak_128410	147	.	5.81586	17.407	14.7132
6	35512527	35513390	Cortex_M22.atac_peak_128411	20	.	3.17992	3.9079	2.07094
6	35531031	35531563	Cortex_M22.atac_peak_128412	24	.	3.32579	4.32292	2.41292
6	35537664	35538376	Cortex_M22.atac_peak_128413	38	.	4.23482	5.93678	3.84817
6	35556121	35556911	Cortex_M22.atac_peak_128414	47	.	3.9019	6.88053	4.7265
6	35563691	35565980	Cortex_M22.atac_peak_128415	19	.	2.86196	3.79411	1.99374
6	35579325	35579622	Cortex_M22.atac_peak_128416	33	.	3.85608	5.34519	3.30034
6	35588785	35589156	Cortex_M22.atac_peak_128417	311	.	10.5991	34.3233	31.1838
6	35599475	35599675	Cortex_M22.atac_peak_128418	18	.	3.12639	3.66816	1.88566
6	35637021	35637441	Cortex_M22.atac_peak_128419	16	.	3.02133	3.40013	1.61583
6	35651501	35651802	Cortex_M22.atac_peak_128420	225	.	9.65335	25.4632	22.5552
6	35683894	35684301	Cortex_M22.atac_peak_128421	14	.	2.91225	3.19945	1.45695
6	35688531	35688940	Cortex_M22.atac_peak_128422	14	.	2.91225	3.19945	1.45695
6	35694120	35696101	Cortex_M22.atac_peak_128423	188	.	5.15769	21.6079	18.8753
6	35709714	35709983	Cortex_M22.atac_peak_128424	77	.	6.01474	10.1359	7.72353
6	35715336	35715549	Cortex_M22.atac_peak_128425	29	.	3.84394	5.00642	2.96322
6	35721093	35721531	Cortex_M22.atac_peak_128426	66	.	5.3791	8.87611	6.62216
6	35722335	35722537	Cortex_M22.atac_peak_128427	40	.	4.44046	6.26646	4.08242
6	35749257	35750595	Cortex_M22.atac_peak_128428	76	.	5.55762	9.92707	7.69677
6	35772296	35772945	Cortex_M22.atac_peak_128429	18	.	3.19486	3.72557	1.87875
6	35803009	35803248	Cortex_M22.atac_peak_128430	18	.	3.15247	3.64529	1.81327
6	35831408	35832363	Cortex_M22.atac_peak_128431	17	.	3.09095	3.5282	1.71724
6	35858009	35858209	Cortex_M22.atac_peak_128432	25	.	3.58415	4.49483	2.53124
6	35863872	35864072	Cortex_M22.atac_peak_128433	24	.	3.51134	4.35233	2.41144
6	35880892	35881304	Cortex_M22.atac_peak_128434	14	.	2.91225	3.19945	1.45695
6	35928754	35929341	Cortex_M22.atac_peak_128435	272	.	8.61675	30.2479	27.2364
6	35933508	35933743	Cortex_M22.atac_peak_128436	50	.	3.70708	7.18842	5.01118
6	35936058	35936258	Cortex_M22.atac_peak_128437	18	.	3.06281	3.60625	1.80697
6	35939413	35939733	Cortex_M22.atac_peak_128438	55	.	5.04834	7.77454	5.51494
6	35972690	35972985	Cortex_M22.atac_peak_128439	22	.	3.39679	4.12881	2.22324
6	35996337	35997524	Cortex_M22.atac_peak_128440	58	.	4.09623	8.06562	5.85014
6	36001069	36001270	Cortex_M22.atac_peak_128441	32	.	3.28119	5.27705	3.22628
6	36003249	36003449	Cortex_M22.atac_peak_128442	29	.	3.58862	4.91898	2.9218
6	36010714	36011236	Cortex_M22.atac_peak_128443	20	.	3.17306	3.89303	2.05313
6	36017837	36018341	Cortex_M22.atac_peak_128444	15	.	2.88868	3.28421	1.56087
6	36019289	36019606	Cortex_M22.atac_peak_128445	84	.	5.92604	10.8769	8.49867
6	36030420	36030697	Cortex_M22.atac_peak_128446	102	.	5.97914	12.7935	10.2773
6	36034533	36035493	Cortex_M22.atac_peak_128447	38	.	3.70451	5.86106	3.80914
6	36037519	36037719	Cortex_M22.atac_peak_128448	31	.	3.75136	5.20725	3.16838
6	36053612	36053987	Cortex_M22.atac_peak_128449	203	.	8.24865	23.1833	20.3778
6	36082428	36083467	Cortex_M22.atac_peak_128450	176	.	6.08695	20.3585	17.67
6	36086699	36086940	Cortex_M22.atac_peak_128451	59	.	3.71728	8.19873	5.95007
6	36106613	36106974	Cortex_M22.atac_peak_128452	242	.	10.4848	27.1975	24.2618
6	36108854	36109137	Cortex_M22.atac_peak_128453	27	.	3.48197	4.63486	2.70177
6	36125041	36126144	Cortex_M22.atac_peak_128454	16	.	2.97258	3.4642	1.69281
6	36127013	36127561	Cortex_M22.atac_peak_128455	94	.	6.11101	11.8899	9.43462
6	36132106	36132632	Cortex_M22.atac_peak_128456	29	.	3.49503	4.90234	2.92669
6	36133818	36134310	Cortex_M22.atac_peak_128457	13	.	2.75408	3.06529	1.38163
6	36139826	36140164	Cortex_M22.atac_peak_128458	27	.	3.74555	4.8047	2.78683
6	36169661	36170242	Cortex_M22.atac_peak_128459	35	.	4.08675	5.58391	3.52022
6	36180216	36181769	Cortex_M22.atac_peak_128460	28	.	3.51822	4.78974	2.83771
6	36197581	36199222	Cortex_M22.atac_peak_128461	233	.	5.39828	26.1974	23.3538
6	36250433	36251476	Cortex_M22.atac_peak_128462	100	.	4.67686	12.4731	10.042
6	36255024	36255296	Cortex_M22.atac_peak_128463	43	.	3.40439	6.47175	4.37141
6	36261547	36262681	Cortex_M22.atac_peak_128464	22	.	3.42597	4.1802	2.26202
6	36301409	36302742	Cortex_M22.atac_peak_128465	88	.	5.03723	11.2752	8.82311
6	36366273	36366897	Cortex_M22.atac_peak_128466	223	.	7.92173	25.2048	22.3137
6	36374481	36374863	Cortex_M22.atac_peak_128467	53	.	4.84619	7.53797	5.34075
6	36393131	36393709	Cortex_M22.atac_peak_128468	17	.	3.03401	3.5048	1.75069
6	36394994	36395310	Cortex_M22.atac_peak_128469	120	.	7.44928	14.6471	12.0809
6	36401225	36402091	Cortex_M22.atac_peak_128470	69	.	5.53648	9.18323	6.90551
6	36440564	36441338	Cortex_M22.atac_peak_128471	111	.	7.02876	13.6388	11.1913
6	36448686	36450064	Cortex_M22.atac_peak_128472	262	.	5.89096	29.0983	26.2402
6	36463339	36464406	Cortex_M22.atac_peak_128473	52	.	4.98186	7.54999	5.28403
6	36471862	36472094	Cortex_M22.atac_peak_128474	61	.	3.83945	8.47837	6.18156
6	36474790	36475812	Cortex_M22.atac_peak_128475	138	.	5.45906	16.4374	13.8356
6	36490300	36490581	Cortex_M22.atac_peak_128476	79	.	6.09885	10.3254	7.90146
6	36505334	36506010	Cortex_M22.atac_peak_128477	16	.	3.03317	3.4219	1.63307
6	36508634	36509637	Cortex_M22.atac_peak_128478	17	.	3.12137	3.58416	1.76154
6	36526356	36527070	Cortex_M22.atac_peak_128479	16	.	3.07632	3.50129	1.69593
6	36531861	36532652	Cortex_M22.atac_peak_128480	100	.	5.56506	12.4989	10.0895
6	36583581	36583781	Cortex_M22.atac_peak_128481	22	.	3.39069	4.11464	2.20964
6	36606674	36607485	Cortex_M22.atac_peak_128482	14	.	2.91225	3.19945	1.45695
6	36625119	36625351	Cortex_M22.atac_peak_128483	26	.	3.64699	4.61208	2.62515
6	36634795	36635060	Cortex_M22.atac_peak_128484	66	.	5.46749	8.95079	6.62909
6	36640897	36641114	Cortex_M22.atac_peak_128485	27	.	3.31245	4.70707	2.75406
6	36645159	36645470	Cortex_M22.atac_peak_128486	224	.	9.40701	25.3889	22.4583
6	36663205	36663468	Cortex_M22.atac_peak_128487	36	.	4.19443	5.78539	3.67605
6	36670935	36672540	Cortex_M22.atac_peak_128488	125	.	4.99076	15.045	12.5404
6	36687859	36688346	Cortex_M22.atac_peak_128489	243	.	10.0956	27.2513	24.3121
6	36700011	36700357	Cortex_M22.atac_peak_128490	187	.	8.40119	21.4402	18.714
6	36702324	36702609	Cortex_M22.atac_peak_128491	95	.	5.8624	12.0088	9.5474
6	36744137	36745063	Cortex_M22.atac_peak_128492	39	.	4.27217	6.01597	3.91247
6	36815911	36816123	Cortex_M22.atac_peak_128493	52	.	4.97477	7.52269	5.25769
6	36822789	36823210	Cortex_M22.atac_peak_128494	16	.	3.0372	3.42931	1.63894
6	36848640	36848851	Cortex_M22.atac_peak_128495	23	.	3.4805	4.26947	2.32502
6	36856978	36857585	Cortex_M22.atac_peak_128496	85	.	5.79163	10.8744	8.55318
6	36860792	36861312	Cortex_M22.atac_peak_128497	23	.	3.32807	4.25566	2.36342
6	36927549	36928216	Cortex_M22.atac_peak_128498	14	.	2.91225	3.19945	1.45695
6	36933812	36934936	Cortex_M22.atac_peak_128499	14	.	2.91225	3.19945	1.45695
6	36972424	36973139	Cortex_M22.atac_peak_128500	23	.	3.45985	4.24207	2.31184
6	36985645	36985935	Cortex_M22.atac_peak_128501	65	.	5.14171	8.84438	6.53234
6	36994124	36994754	Cortex_M22.atac_peak_128502	32	.	3.63577	5.20057	3.22092
6	36998781	36999500	Cortex_M22.atac_peak_128503	50	.	4.51964	7.26059	5.08024
6	37029145	37029400	Cortex_M22.atac_peak_128504	47	.	4.15148	6.95733	4.79755
6	37030542	37031073	Cortex_M22.atac_peak_128505	58	.	3.97182	7.96056	5.8061
6	37034175	37034482	Cortex_M22.atac_peak_128506	153	.	6.41892	17.9893	15.3035
6	37035800	37036080	Cortex_M22.atac_peak_128507	54	.	4.23714	7.69674	5.46603
6	37049539	37050310	Cortex_M22.atac_peak_128508	18	.	3.14277	3.63121	1.82507
6	37053107	37053451	Cortex_M22.atac_peak_128509	64	.	5.46719	8.80682	6.48772
6	37065523	37066329	Cortex_M22.atac_peak_128510	28	.	3.6986	4.79507	2.81808
6	37078894	37079312	Cortex_M22.atac_peak_128511	57	.	4.88584	7.95282	5.75341
6	37086175	37086558	Cortex_M22.atac_peak_128512	21	.	3.37554	4.07447	2.16863
6	37110556	37110896	Cortex_M22.atac_peak_128513	129	.	7.31307	15.5434	12.9714
6	37116981	37117683	Cortex_M22.atac_peak_128514	38	.	3.77415	5.91042	3.847
6	37119325	37120096	Cortex_M22.atac_peak_128515	23	.	3.22264	4.27042	2.36849
6	37140333	37141072	Cortex_M22.atac_peak_128516	415	.	8.81766	44.9785	41.5988
6	37168869	37169903	Cortex_M22.atac_peak_128517	90	.	5.29337	11.4988	9.0192
6	37175713	37176273	Cortex_M22.atac_peak_128518	82	.	5.27273	10.6497	8.24361
6	37178397	37178661	Cortex_M22.atac_peak_128519	60	.	4.46109	8.33205	6.04532
6	37186068	37186625	Cortex_M22.atac_peak_128520	213	.	8.16129	24.2545	21.3837
6	37198945	37199164	Cortex_M22.atac_peak_128521	23	.	3.25008	4.28423	2.37808
6	37200701	37201840	Cortex_M22.atac_peak_128522	61	.	4.91744	8.33317	6.10317
6	37210657	37211427	Cortex_M22.atac_peak_128523	34	.	3.94593	5.54702	3.49423
6	37214206	37215388	Cortex_M22.atac_peak_128524	20	.	3.04649	3.84385	2.03297
6	37216357	37216864	Cortex_M22.atac_peak_128525	16	.	2.94077	3.42814	1.66421
6	37228519	37228929	Cortex_M22.atac_peak_128526	15	.	2.8758	3.30904	1.57958
6	37237719	37238388	Cortex_M22.atac_peak_128527	24	.	3.2036	4.32291	2.41091
6	37250472	37250940	Cortex_M22.atac_peak_128528	14	.	2.91225	3.19945	1.45695
6	37256869	37257555	Cortex_M22.atac_peak_128529	19	.	3.18809	3.75038	1.95978
6	37277775	37277975	Cortex_M22.atac_peak_128530	19	.	3.04217	3.73307	1.92138
6	37282973	37283210	Cortex_M22.atac_peak_128531	35	.	4.11032	5.67563	3.59162
6	37300645	37301778	Cortex_M22.atac_peak_128532	108	.	5.26616	13.3269	10.8881
6	37331048	37332132	Cortex_M22.atac_peak_128533	295	.	7.16094	32.5972	29.578
6	37385875	37386140	Cortex_M22.atac_peak_128534	78	.	6.05372	10.2364	7.81936
6	37414380	37415071	Cortex_M22.atac_peak_128535	14	.	2.91225	3.19945	1.45695
6	37434287	37434523	Cortex_M22.atac_peak_128536	67	.	5.61825	9.14018	6.79194
6	37476478	37476687	Cortex_M22.atac_peak_128537	30	.	3.89362	5.11798	3.06649
6	37521932	37522850	Cortex_M22.atac_peak_128538	16	.	3.05696	3.46567	1.66773
6	37555973	37557627	Cortex_M22.atac_peak_128539	204	.	4.76818	23.1349	20.4427
6	37614932	37615206	Cortex_M22.atac_peak_128540	34	.	4.07229	5.49696	3.40295
6	37738218	37738501	Cortex_M22.atac_peak_128541	14	.	2.92889	3.23007	1.48119
6	37781622	37781859	Cortex_M22.atac_peak_128542	17	.	3.11227	3.56907	1.751
6	37827264	37827595	Cortex_M22.atac_peak_128543	29	.	3.83942	5.01956	2.98885
6	37832874	37833074	Cortex_M22.atac_peak_128544	23	.	3.49886	4.32814	2.39073
6	37845848	37846048	Cortex_M22.atac_peak_128545	17	.	3.10059	3.54593	1.73128
6	37889473	37890035	Cortex_M22.atac_peak_128546	21	.	3.17806	3.9704	2.12631
6	37897435	37898492	Cortex_M22.atac_peak_128547	40	.	4.13447	6.09825	4.0609
6	37909842	37911024	Cortex_M22.atac_peak_128548	22	.	3.41357	4.18503	2.27811
6	37938375	37938654	Cortex_M22.atac_peak_128549	27	.	3.71897	4.78081	2.78653
6	37946015	37946228	Cortex_M22.atac_peak_128550	33	.	3.91887	5.34582	3.30972
6	37956184	37956633	Cortex_M22.atac_peak_128551	17	.	3.11472	3.57193	1.75186
6	37970822	37971698	Cortex_M22.atac_peak_128552	13	.	2.74178	3.03554	1.36317
6	37976319	37976870	Cortex_M22.atac_peak_128553	11	.	2.56005	2.79625	1.19763
6	37982374	37982831	Cortex_M22.atac_peak_128554	14	.	2.83122	3.15954	1.46729
6	37999302	37999502	Cortex_M22.atac_peak_128555	21	.	3.34779	4.03298	2.14355
6	38040487	38040905	Cortex_M22.atac_peak_128556	14	.	2.91225	3.19945	1.45695
6	38085959	38086277	Cortex_M22.atac_peak_128557	26	.	3.66321	4.65008	2.66133
6	38150585	38151173	Cortex_M22.atac_peak_128558	51	.	4.81025	7.32598	5.14844
6	38157239	38157580	Cortex_M22.atac_peak_128559	123	.	7.7351	14.9724	12.3756
6	38197402	38197720	Cortex_M22.atac_peak_128560	148	.	8.54042	17.5635	14.8842
6	38204371	38204571	Cortex_M22.atac_peak_128561	25	.	3.63407	4.58088	2.59482
6	38218031	38219093	Cortex_M22.atac_peak_128562	42	.	4.39022	6.31853	4.20224
6	38239092	38239292	Cortex_M22.atac_peak_128563	30	.	3.8941	5.12703	3.0802
6	38275393	38275658	Cortex_M22.atac_peak_128564	26	.	3.64753	4.61162	2.62403
6	38291535	38291764	Cortex_M22.atac_peak_128565	20	.	3.28132	3.89779	2.02615
6	38326024	38326248	Cortex_M22.atac_peak_128566	37	.	4.24951	5.87077	3.73597
6	38381680	38382617	Cortex_M22.atac_peak_128567	19	.	3.22697	3.80828	1.99621
6	38468309	38468593	Cortex_M22.atac_peak_128568	56	.	4.91328	7.86967	5.64195
6	38571289	38572525	Cortex_M22.atac_peak_128569	16	.	2.85755	3.31888	1.61618
6	38575278	38575588	Cortex_M22.atac_peak_128570	131	.	7.57941	15.749	13.1218
6	38616040	38616240	Cortex_M22.atac_peak_128571	23	.	3.47598	4.28692	2.35873
6	38637551	38638242	Cortex_M22.atac_peak_128572	21	.	3.35323	4.0304	2.13133
6	38677523	38677723	Cortex_M22.atac_peak_128573	20	.	3.30955	3.94319	2.05673
6	38736694	38736894	Cortex_M22.atac_peak_128574	22	.	3.41854	4.16937	2.25684
6	38789569	38789786	Cortex_M22.atac_peak_128575	46	.	4.68376	6.88433	4.67947
6	38880564	38880764	Cortex_M22.atac_peak_128576	23	.	3.48933	4.30137	2.36291
6	38898288	38898488	Cortex_M22.atac_peak_128577	24	.	3.57326	4.45524	2.48456
6	38934335	38935305	Cortex_M22.atac_peak_128578	18	.	3.18864	3.70791	1.85952
6	38972435	38973574	Cortex_M22.atac_peak_128579	28	.	3.53709	4.77628	2.80463
6	38983503	38985241	Cortex_M22.atac_peak_128580	16	.	2.96631	3.40831	1.6739
6	38990546	38990746	Cortex_M22.atac_peak_128581	26	.	3.65488	4.63043	2.64334
6	39036112	39037178	Cortex_M22.atac_peak_128582	16	.	3.00952	3.41889	1.69072
6	39043666	39044254	Cortex_M22.atac_peak_128583	20	.	3.21337	3.96507	2.09533
6	39045258	39045566	Cortex_M22.atac_peak_128584	27	.	3.5729	4.71722	2.75486
6	39070501	39071736	Cortex_M22.atac_peak_128585	30	.	3.70392	5.0139	3.01474
6	39108007	39108652	Cortex_M22.atac_peak_128586	17	.	3.13964	3.61837	1.78913
6	39123019	39123429	Cortex_M22.atac_peak_128587	19	.	3.24275	3.81688	1.95381
6	39128128	39128877	Cortex_M22.atac_peak_128588	16	.	3.04437	3.44251	1.64939
6	39133607	39134611	Cortex_M22.atac_peak_128589	15	.	2.91162	3.22694	1.52273
6	39179116	39180094	Cortex_M22.atac_peak_128590	29	.	3.78455	4.9454	2.94651
6	39200115	39200485	Cortex_M22.atac_peak_128591	29	.	3.80167	4.93734	2.91335
6	39209021	39209231	Cortex_M22.atac_peak_128592	36	.	4.00243	5.74143	3.65103
6	39227373	39228280	Cortex_M22.atac_peak_128593	17	.	3.07603	3.50565	1.70354
6	39236619	39236823	Cortex_M22.atac_peak_128594	31	.	3.77308	5.14928	3.10804
6	39238118	39238817	Cortex_M22.atac_peak_128595	32	.	3.80104	5.28437	3.25047
6	39245266	39245506	Cortex_M22.atac_peak_128596	37	.	4.22103	5.83674	3.71941
6	39251894	39252094	Cortex_M22.atac_peak_128597	27	.	3.70688	4.75759	2.76751
6	39306353	39307786	Cortex_M22.atac_peak_128598	17	.	3.09448	3.58016	1.79937
6	39384508	39384796	Cortex_M22.atac_peak_128599	44	.	4.54028	6.57927	4.41217
6	39394387	39394587	Cortex_M22.atac_peak_128600	16	.	3.06024	3.4717	1.6725
6	39401384	39401584	Cortex_M22.atac_peak_128601	27	.	3.7152	4.75386	2.74954
6	39440308	39440557	Cortex_M22.atac_peak_128602	26	.	3.65076	4.65293	2.68278
6	39448806	39449697	Cortex_M22.atac_peak_128603	15	.	3.00432	3.36884	1.59106
6	39453812	39454012	Cortex_M22.atac_peak_128604	33	.	4.03555	5.41244	3.32396
6	39491249	39492179	Cortex_M22.atac_peak_128605	14	.	2.88073	3.17407	1.48969
6	39505227	39505921	Cortex_M22.atac_peak_128606	32	.	3.94545	5.2677	3.22413
6	39519211	39519723	Cortex_M22.atac_peak_128607	12	.	2.67608	2.88639	1.25412
6	39538396	39538596	Cortex_M22.atac_peak_128608	22	.	3.41357	4.13672	2.21179
6	39547136	39547432	Cortex_M22.atac_peak_128609	29	.	3.77986	4.90959	2.9013
6	39551477	39552423	Cortex_M22.atac_peak_128610	20	.	3.28946	3.90929	2.03225
6	39574966	39575176	Cortex_M22.atac_peak_128611	23	.	3.47687	4.2692	2.32971
6	39608627	39608897	Cortex_M22.atac_peak_128612	31	.	3.90145	5.18799	3.1591
6	39631436	39631712	Cortex_M22.atac_peak_128613	17	.	3.06283	3.51907	1.76978
6	39638479	39638679	Cortex_M22.atac_peak_128614	26	.	3.59771	4.66877	2.6999
6	39640081	39640748	Cortex_M22.atac_peak_128615	13	.	2.73396	2.9358	1.31465
6	39652105	39652572	Cortex_M22.atac_peak_128616	17	.	3.08057	3.5091	1.70212
6	39694466	39694850	Cortex_M22.atac_peak_128617	16	.	3.06113	3.47333	1.6738
6	39697676	39697988	Cortex_M22.atac_peak_128618	25	.	3.51707	4.47565	2.54984
6	39702501	39703113	Cortex_M22.atac_peak_128619	19	.	3.22341	3.81071	1.97977
6	39713176	39713486	Cortex_M22.atac_peak_128620	25	.	3.5032	4.45189	2.5216
6	39714952	39715171	Cortex_M22.atac_peak_128621	36	.	3.99072	5.68852	3.61138
6	39777742	39778354	Cortex_M22.atac_peak_128622	42	.	3.12331	6.33318	4.22054
6	39779795	39781361	Cortex_M22.atac_peak_128623	40	.	3.1034	6.06051	4.0049
6	39801169	39801538	Cortex_M22.atac_peak_128624	14	.	2.91225	3.19945	1.45695
6	39812905	39813575	Cortex_M22.atac_peak_128625	14	.	2.91225	3.19945	1.45695
6	39849889	39850122	Cortex_M22.atac_peak_128626	47	.	4.72638	6.97652	4.76435
6	39850939	39851176	Cortex_M22.atac_peak_128627	24	.	3.50969	4.34917	2.40865
6	39903917	39904146	Cortex_M22.atac_peak_128628	37	.	4.21486	5.85965	3.76056
6	39910058	39910929	Cortex_M22.atac_peak_128629	65	.	5.23895	8.71919	6.51072
6	39970766	39970983	Cortex_M22.atac_peak_128630	39	.	4.36167	6.13695	3.98704
6	39987775	39988258	Cortex_M22.atac_peak_128631	58	.	4.81791	8.12654	5.838
6	39990696	39991654	Cortex_M22.atac_peak_128632	36	.	3.81076	5.65861	3.6503
6	40006381	40006715	Cortex_M22.atac_peak_128633	38	.	4.07368	5.88061	3.82004
6	40011341	40011548	Cortex_M22.atac_peak_128634	34	.	4.11614	5.58994	3.48674
6	40026813	40027839	Cortex_M22.atac_peak_128635	27	.	3.68703	4.74229	2.76782
6	40051153	40051811	Cortex_M22.atac_peak_128636	19	.	3.13307	3.7792	1.98068
6	40055440	40055685	Cortex_M22.atac_peak_128637	18	.	3.0714	3.63487	1.82376
6	40093732	40094931	Cortex_M22.atac_peak_128638	14	.	2.82688	3.11206	1.44509
6	40095901	40096139	Cortex_M22.atac_peak_128639	14	.	2.82258	3.06678	1.42431
6	40136720	40137050	Cortex_M22.atac_peak_128640	19	.	3.26231	3.86237	1.99737
6	40142843	40143043	Cortex_M22.atac_peak_128641	16	.	3.05093	3.45457	1.65894
6	40182574	40182865	Cortex_M22.atac_peak_128642	21	.	3.22101	4.03998	2.17585
6	40215010	40215400	Cortex_M22.atac_peak_128643	20	.	3.13808	3.89861	2.08197
6	40217224	40217532	Cortex_M22.atac_peak_128644	14	.	2.79688	3.17042	1.47545
6	40226993	40228142	Cortex_M22.atac_peak_128645	190	.	6.25382	21.6392	19.0267
6	40241602	40242105	Cortex_M22.atac_peak_128646	17	.	2.97398	3.53303	1.77191
6	40244006	40244222	Cortex_M22.atac_peak_128647	26	.	3.465	4.56159	2.61213
6	40290940	40291281	Cortex_M22.atac_peak_128648	295	.	11.5056	32.6484	29.5629
6	40309749	40310446	Cortex_M22.atac_peak_128649	14	.	2.89292	3.17084	1.45695
6	40321206	40321717	Cortex_M22.atac_peak_128650	24	.	3.45523	4.33966	2.43471
6	40355530	40355893	Cortex_M22.atac_peak_128651	17	.	3.08883	3.55236	1.79127
6	40375484	40376101	Cortex_M22.atac_peak_128652	12	.	2.71802	2.91227	1.29545
6	40379503	40379798	Cortex_M22.atac_peak_128653	62	.	5.05269	8.50294	6.21151
6	40390787	40391143	Cortex_M22.atac_peak_128654	25	.	3.61332	4.54114	2.56238
6	40410953	40411177	Cortex_M22.atac_peak_128655	32	.	3.97413	5.30025	3.23627
6	40450659	40451004	Cortex_M22.atac_peak_128656	271	.	10.6448	30.1094	27.1023
6	40495666	40496191	Cortex_M22.atac_peak_128657	296	.	8.10429	32.7511	29.6797
6	40499409	40499656	Cortex_M22.atac_peak_128658	59	.	3.7379	8.25546	5.97762
6	40537515	40538062	Cortex_M22.atac_peak_128659	27	.	3.6928	4.72751	2.74034
6	40555314	40555588	Cortex_M22.atac_peak_128660	43	.	4.33934	6.51673	4.36418
6	40557360	40557639	Cortex_M22.atac_peak_128661	21	.	3.27925	4.01973	2.16067
6	40615208	40615423	Cortex_M22.atac_peak_128662	18	.	3.15715	3.64999	1.81366
6	40629714	40630659	Cortex_M22.atac_peak_128663	21	.	3.31796	4.02957	2.17931
6	40646459	40646719	Cortex_M22.atac_peak_128664	35	.	4.01671	5.63357	3.55765
6	40656978	40657846	Cortex_M22.atac_peak_128665	24	.	3.51756	4.37717	2.44021
6	40683016	40684099	Cortex_M22.atac_peak_128666	43	.	4.51117	6.50674	4.33683
6	40702147	40703311	Cortex_M22.atac_peak_128667	19	.	3.12391	3.75706	1.94689
6	40737403	40738181	Cortex_M22.atac_peak_128668	12	.	2.7219	2.91799	1.29996
6	40746295	40746930	Cortex_M22.atac_peak_128669	24	.	3.30409	4.38997	2.49829
6	40757667	40757939	Cortex_M22.atac_peak_128670	37	.	4.20263	5.81247	3.7084
6	40827150	40827856	Cortex_M22.atac_peak_128671	242	.	7.88209	27.1898	24.2449
6	40833713	40834516	Cortex_M22.atac_peak_128672	11	.	2.58606	2.74489	1.14219
6	40858498	40858831	Cortex_M22.atac_peak_128673	26	.	3.65062	4.63158	2.64883
6	40867694	40869184	Cortex_M22.atac_peak_128674	19	.	3.14185	3.70992	1.91453
6	40876367	40877622	Cortex_M22.atac_peak_128675	18	.	3.09502	3.62537	1.85484
6	40880617	40881249	Cortex_M22.atac_peak_128676	10	.	2.54191	2.65209	1.07586
6	40892689	40893128	Cortex_M22.atac_peak_128677	32	.	3.9546	5.2722	3.22551
6	40898238	40898495	Cortex_M22.atac_peak_128678	16	.	3.04268	3.4394	1.64693
6	40910992	40912110	Cortex_M22.atac_peak_128679	26	.	3.56298	4.61719	2.67642
6	40913171	40913483	Cortex_M22.atac_peak_128680	16	.	2.95124	3.36717	1.6406
6	40936321	40936571	Cortex_M22.atac_peak_128681	35	.	4.01273	5.61853	3.55948
6	40975302	40976353	Cortex_M22.atac_peak_128682	23	.	3.44073	4.21968	2.3041
6	41008660	41009985	Cortex_M22.atac_peak_128683	18	.	3.04197	3.6376	1.87431
6	41042566	41042794	Cortex_M22.atac_peak_128684	34	.	3.88504	5.49968	3.44089
6	41058714	41059827	Cortex_M22.atac_peak_128685	71	.	5.48594	9.35943	7.12223
6	41072030	41072230	Cortex_M22.atac_peak_128686	20	.	3.30783	3.95188	2.07311
6	41079145	41079345	Cortex_M22.atac_peak_128687	21	.	3.3176	3.98832	2.14681
6	41084526	41084726	Cortex_M22.atac_peak_128688	26	.	3.6528	4.63809	2.65782
6	41105303	41105553	Cortex_M22.atac_peak_128689	45	.	4.54844	6.77114	4.59341
6	41120042	41120256	Cortex_M22.atac_peak_128690	15	.	2.91273	3.23076	1.54917
6	41121732	41122065	Cortex_M22.atac_peak_128691	14	.	2.84969	3.10776	1.4557
6	41141320	41141563	Cortex_M22.atac_peak_128692	25	.	3.36316	4.52786	2.59893
6	41143924	41145461	Cortex_M22.atac_peak_128693	14	.	2.76086	3.13709	1.4705
6	41193650	41194045	Cortex_M22.atac_peak_128694	15	.	2.91508	3.23461	1.54902
6	41196438	41197273	Cortex_M22.atac_peak_128695	12	.	2.69149	2.93303	1.28734
6	41202036	41202672	Cortex_M22.atac_peak_128696	15	.	2.98648	3.34283	1.59212
6	41224472	41224689	Cortex_M22.atac_peak_128697	19	.	3.19916	3.80283	1.98745
6	41253192	41253517	Cortex_M22.atac_peak_128698	16	.	3.03041	3.42758	1.65874
6	41267546	41267978	Cortex_M22.atac_peak_128699	57	.	5.19371	8.06528	5.76627
6	41275482	41276215	Cortex_M22.atac_peak_128700	16	.	2.93989	3.38204	1.63291
6	41279135	41279908	Cortex_M22.atac_peak_128701	23	.	3.3205	4.23844	2.34415
6	41281143	41281343	Cortex_M22.atac_peak_128702	21	.	3.30863	3.95998	2.1139
6	41315783	41315983	Cortex_M22.atac_peak_128703	17	.	3.14456	3.62881	1.79859
6	41348281	41348934	Cortex_M22.atac_peak_128704	53	.	4.42237	7.55024	5.39777
6	41357677	41357877	Cortex_M22.atac_peak_128705	25	.	3.60079	4.51437	2.53781
6	41364921	41365220	Cortex_M22.atac_peak_128706	14	.	2.9405	3.25142	1.4981
6	41374222	41375156	Cortex_M22.atac_peak_128707	20	.	3.18678	3.83354	2.02874
6	41378000	41378249	Cortex_M22.atac_peak_128708	44	.	4.41921	6.55865	4.4334
6	41385417	41385897	Cortex_M22.atac_peak_128709	87	.	6.17515	11.0432	8.70861
6	41447775	41448147	Cortex_M22.atac_peak_128710	195	.	8.58468	22.4083	19.5995
6	41454406	41455460	Cortex_M22.atac_peak_128711	21	.	3.14439	3.94622	2.11005
6	41458991	41459905	Cortex_M22.atac_peak_128712	14	.	2.81236	3.09449	1.43282
6	41472383	41472663	Cortex_M22.atac_peak_128713	25	.	3.63466	4.57862	2.59089
6	41479649	41480028	Cortex_M22.atac_peak_128714	16	.	3.02473	3.40638	1.62079
6	41486834	41487482	Cortex_M22.atac_peak_128715	15	.	2.99219	3.34651	1.57338
6	41514690	41515340	Cortex_M22.atac_peak_128716	22	.	3.41243	4.1395	2.21815
6	41521431	41522059	Cortex_M22.atac_peak_128717	34	.	4.03079	5.49572	3.4498
6	41553430	41553808	Cortex_M22.atac_peak_128718	10	.	2.48397	2.67914	1.09903
6	41561996	41562991	Cortex_M22.atac_peak_128719	21	.	3.04067	3.98533	2.13912
6	41564469	41565665	Cortex_M22.atac_peak_128720	19	.	3.06965	3.80226	1.99511
6	41576153	41577090	Cortex_M22.atac_peak_128721	54	.	4.08245	7.6812	5.45328
6	41592572	41594406	Cortex_M22.atac_peak_128722	14	.	2.66322	3.07468	1.40087
6	41605731	41605975	Cortex_M22.atac_peak_128723	25	.	3.50106	4.49535	2.55373
6	41629579	41629806	Cortex_M22.atac_peak_128724	31	.	3.82795	5.13991	3.14553
6	41631653	41632005	Cortex_M22.atac_peak_128725	19	.	3.15671	3.73861	1.92556
6	41657483	41658907	Cortex_M22.atac_peak_128726	24	.	3.52061	4.35576	2.40342
6	41670395	41670595	Cortex_M22.atac_peak_128727	31	.	3.91698	5.16948	3.11371
6	41696372	41696622	Cortex_M22.atac_peak_128728	18	.	3.10907	3.668	1.87965
6	41701798	41702597	Cortex_M22.atac_peak_128729	36	.	4.08788	5.7315	3.65698
6	41726420	41727182	Cortex_M22.atac_peak_128730	22	.	3.37669	4.11641	2.2554
6	41731337	41731974	Cortex_M22.atac_peak_128731	15	.	2.90921	3.28498	1.5627
6	41746087	41746386	Cortex_M22.atac_peak_128732	35	.	4.13244	5.6721	3.58519
6	41770002	41770572	Cortex_M22.atac_peak_128733	15	.	3.00035	3.36153	1.58527
6	41788179	41788427	Cortex_M22.atac_peak_128734	26	.	3.5752	4.55417	2.63177
6	41800113	41800413	Cortex_M22.atac_peak_128735	18	.	3.19155	3.7257	1.88406
6	41801374	41801602	Cortex_M22.atac_peak_128736	28	.	3.70406	4.7806	2.80611
6	41805766	41805982	Cortex_M22.atac_peak_128737	27	.	3.72418	4.76999	2.76914
6	41811805	41812191	Cortex_M22.atac_peak_128738	17	.	3.02608	3.45974	1.72376
6	41815839	41816179	Cortex_M22.atac_peak_128739	21	.	3.27122	4.00742	2.14839
6	41826181	41826774	Cortex_M22.atac_peak_128740	15	.	2.85263	3.26958	1.54773
6	41839916	41840317	Cortex_M22.atac_peak_128741	24	.	3.50564	4.34811	2.42059
6	41841514	41842132	Cortex_M22.atac_peak_128742	12	.	2.68039	2.88384	1.25709
6	41858149	41858546	Cortex_M22.atac_peak_128743	12	.	2.64072	2.8364	1.21564
6	41876639	41877441	Cortex_M22.atac_peak_128744	23	.	3.29573	4.23934	2.37955
6	41896451	41898470	Cortex_M22.atac_peak_128745	36	.	3.72739	5.56778	3.62216
6	41908375	41908621	Cortex_M22.atac_peak_128746	62	.	5.4203	8.6215	6.2923
6	41927944	41928594	Cortex_M22.atac_peak_128747	12	.	2.68795	2.93896	1.27561
6	41966946	41967776	Cortex_M22.atac_peak_128748	40	.	4.30399	6.16152	4.07493
6	41986332	41986612	Cortex_M22.atac_peak_128749	67	.	5.23048	9.09586	6.7769
6	42017037	42017680	Cortex_M22.atac_peak_128750	142	.	7.26944	16.7316	14.2457
6	42031630	42032990	Cortex_M22.atac_peak_128751	111	.	6.24416	13.5447	11.1401
6	42049124	42049353	Cortex_M22.atac_peak_128752	76	.	6.04796	10.1252	7.69754
6	42066183	42066509	Cortex_M22.atac_peak_128753	85	.	5.57026	11.0311	8.58502
6	42069577	42069865	Cortex_M22.atac_peak_128754	37	.	3.63501	5.84615	3.79547
6	42079284	42080408	Cortex_M22.atac_peak_128755	32	.	3.83041	5.31071	3.28055
6	42088567	42088778	Cortex_M22.atac_peak_128756	34	.	4.10515	5.56608	3.46603
6	42098120	42098424	Cortex_M22.atac_peak_128757	107	.	7.18894	13.3424	10.7967
6	42107723	42108496	Cortex_M22.atac_peak_128758	22	.	3.34043	4.17356	2.27956
6	42116137	42117552	Cortex_M22.atac_peak_128759	143	.	4.98239	16.9526	14.3494
6	42163290	42164003	Cortex_M22.atac_peak_128760	14	.	2.91225	3.19945	1.45695
6	42165768	42166379	Cortex_M22.atac_peak_128761	16	.	3.0544	3.46095	1.66399
6	42216132	42216787	Cortex_M22.atac_peak_128762	14	.	2.91225	3.19945	1.45695
6	42227072	42227655	Cortex_M22.atac_peak_128763	17	.	3.12531	3.59141	1.76728
6	42237502	42237824	Cortex_M22.atac_peak_128764	78	.	5.99893	10.2133	7.82986
6	42262590	42263686	Cortex_M22.atac_peak_128765	25	.	3.44619	4.43796	2.54826
6	42277057	42277367	Cortex_M22.atac_peak_128766	79	.	5.93154	10.3456	7.96468
6	42285461	42285961	Cortex_M22.atac_peak_128767	14	.	2.81859	3.06646	1.42188
6	42288026	42288696	Cortex_M22.atac_peak_128768	14	.	2.91225	3.19945	1.45695
6	42315972	42316326	Cortex_M22.atac_peak_128769	16	.	3.05895	3.47216	1.67529
6	42321158	42321358	Cortex_M22.atac_peak_128770	31	.	3.92946	5.17811	3.11035
6	42362132	42362419	Cortex_M22.atac_peak_128771	15	.	2.84636	3.24851	1.51901
6	42364432	42365446	Cortex_M22.atac_peak_128772	12	.	2.68847	2.93809	1.28423
6	42374410	42374894	Cortex_M22.atac_peak_128773	18	.	3.20087	3.74111	1.89492
6	42378790	42379871	Cortex_M22.atac_peak_128774	15	.	2.90167	3.3082	1.5907
6	42383710	42384037	Cortex_M22.atac_peak_128775	14	.	2.69472	3.11331	1.41794
6	42384995	42385948	Cortex_M22.atac_peak_128776	14	.	2.71123	3.08723	1.41501
6	42387663	42387863	Cortex_M22.atac_peak_128777	21	.	3.13125	4.02407	2.13811
6	42391053	42391853	Cortex_M22.atac_peak_128778	12	.	2.65936	2.83799	1.22639
6	42449143	42449545	Cortex_M22.atac_peak_128779	98	.	5.99517	12.204	9.80495
6	42451550	42451750	Cortex_M22.atac_peak_128780	12	.	2.68827	2.88528	1.26445
6	42469636	42470136	Cortex_M22.atac_peak_128781	26	.	3.5349	4.52457	2.61387
6	42483085	42483755	Cortex_M22.atac_peak_128782	16	.	3.06595	3.4822	1.68081
6	42494098	42494842	Cortex_M22.atac_peak_128783	55	.	4.66168	7.69512	5.55216
6	42498989	42499839	Cortex_M22.atac_peak_128784	11	.	2.62485	2.77467	1.16732
6	42500723	42500923	Cortex_M22.atac_peak_128785	36	.	4.24149	5.82914	3.68519
6	42570422	42570631	Cortex_M22.atac_peak_128786	35	.	4.15439	5.66675	3.55326
6	42642895	42643813	Cortex_M22.atac_peak_128787	14	.	2.91603	3.20641	1.46246
6	42650295	42651184	Cortex_M22.atac_peak_128788	14	.	2.91225	3.19945	1.45695
6	42659382	42659683	Cortex_M22.atac_peak_128789	157	.	8.01865	18.5032	15.7575
6	42662649	42663358	Cortex_M22.atac_peak_128790	15	.	2.8166	3.27469	1.56711
6	42680446	42680748	Cortex_M22.atac_peak_128791	14	.	2.91225	3.19945	1.45695
6	42705427	42705770	Cortex_M22.atac_peak_128792	21	.	3.25964	4.01456	2.15217
6	42724410	42725449	Cortex_M22.atac_peak_128793	37	.	4.21622	5.84083	3.72894
6	42743299	42744009	Cortex_M22.atac_peak_128794	24	.	3.49802	4.33142	2.40213
6	42750526	42750726	Cortex_M22.atac_peak_128795	29	.	3.83302	4.97405	2.92856
6	42785804	42786554	Cortex_M22.atac_peak_128796	25	.	3.57143	4.47798	2.52193
6	42796421	42798566	Cortex_M22.atac_peak_128797	15	.	2.81981	3.21831	1.51556
6	42808770	42809271	Cortex_M22.atac_peak_128798	40	.	4.38494	6.22015	4.0739
6	42822119	42822638	Cortex_M22.atac_peak_128799	19	.	3.22801	3.79195	1.93592
6	42875032	42875283	Cortex_M22.atac_peak_128800	19	.	3.13801	3.68936	1.90314
6	42970534	42970803	Cortex_M22.atac_peak_128801	18	.	3.06637	3.65851	1.86083
6	42975730	42976669	Cortex_M22.atac_peak_128802	13	.	2.68788	3.04153	1.38115
6	42978737	42978937	Cortex_M22.atac_peak_128803	25	.	3.30463	4.47203	2.54194
6	42980034	42980387	Cortex_M22.atac_peak_128804	23	.	3.20966	4.26787	2.37916
6	42996576	42997438	Cortex_M22.atac_peak_128805	44	.	4.21881	6.5467	4.40757
6	43055348	43056813	Cortex_M22.atac_peak_128806	33	.	3.84704	5.43887	3.39918
6	43082662	43082944	Cortex_M22.atac_peak_128807	39	.	4.30055	6.04559	3.92557
6	43091850	43092654	Cortex_M22.atac_peak_128808	19	.	3.22586	3.78673	1.94402
6	43098487	43100289	Cortex_M22.atac_peak_128809	14	.	2.8392	3.1855	1.48121
6	43106845	43107045	Cortex_M22.atac_peak_128810	30	.	3.8941	5.13982	3.09757
6	43152610	43153913	Cortex_M22.atac_peak_128811	13	.	2.72797	2.96326	1.32154
6	43189925	43190251	Cortex_M22.atac_peak_128812	16	.	2.95505	3.39039	1.65223
6	43196360	43196733	Cortex_M22.atac_peak_128813	11	.	2.60025	2.74706	1.15143
6	43209766	43209990	Cortex_M22.atac_peak_128814	28	.	3.74247	4.81082	2.80117
6	43216715	43217708	Cortex_M22.atac_peak_128815	13	.	2.71492	2.96183	1.31056
6	43252367	43252567	Cortex_M22.atac_peak_128816	11	.	2.56566	2.69009	1.10659
6	43262094	43262485	Cortex_M22.atac_peak_128817	21	.	3.32728	4.04868	2.18977
6	43282860	43283192	Cortex_M22.atac_peak_128818	17	.	3.10759	3.5588	1.74146
6	43287834	43288314	Cortex_M22.atac_peak_128819	40	.	4.19704	6.15142	4.07395
6	43293168	43293715	Cortex_M22.atac_peak_128820	11	.	2.57541	2.71844	1.12418
6	43298095	43298455	Cortex_M22.atac_peak_128821	12	.	2.69943	2.94534	1.29476
6	43301785	43302473	Cortex_M22.atac_peak_128822	13	.	2.74093	3.02953	1.35122
6	43312688	43313396	Cortex_M22.atac_peak_128823	15	.	2.94498	3.30236	1.59924
6	43319768	43320405	Cortex_M22.atac_peak_128824	21	.	3.38656	4.10003	2.19327
6	43353116	43354403	Cortex_M22.atac_peak_128825	28	.	3.77744	4.89822	2.88811
6	43360966	43361753	Cortex_M22.atac_peak_128826	14	.	2.89912	3.18002	1.45695
6	43383855	43384101	Cortex_M22.atac_peak_128827	27	.	3.68998	4.73918	2.76085
6	43401590	43402076	Cortex_M22.atac_peak_128828	20	.	3.10372	3.86937	2.04522
6	43440271	43440962	Cortex_M22.atac_peak_128829	14	.	2.89689	3.17672	1.45199
6	43451369	43451703	Cortex_M22.atac_peak_128830	14	.	2.91225	3.19945	1.45695
6	43464036	43464794	Cortex_M22.atac_peak_128831	19	.	2.94546	3.69465	1.90358
6	43467209	43467614	Cortex_M22.atac_peak_128832	18	.	2.84674	3.60388	1.80725
6	43485272	43487483	Cortex_M22.atac_peak_128833	52	.	3.67544	7.44667	5.29486
6	43501671	43502312	Cortex_M22.atac_peak_128834	56	.	4.48974	7.86524	5.67845
6	43504404	43504608	Cortex_M22.atac_peak_128835	39	.	3.83571	6.03604	3.93491
6	43519324	43519689	Cortex_M22.atac_peak_128836	17	.	3.12537	3.59364	1.77084
6	43528999	43529446	Cortex_M22.atac_peak_128837	125	.	6.0507	15.1148	12.5691
6	43569006	43569290	Cortex_M22.atac_peak_128838	56	.	4.60941	7.89944	5.66488
6	43576727	43576927	Cortex_M22.atac_peak_128839	23	.	3.4531	4.24293	2.32212
6	43601163	43601363	Cortex_M22.atac_peak_128840	29	.	3.80881	4.94879	2.92177
6	43612044	43612244	Cortex_M22.atac_peak_128841	20	.	3.32413	3.97086	2.07929
6	43619788	43620462	Cortex_M22.atac_peak_128842	25	.	3.48624	4.48815	2.5779
6	43649769	43650558	Cortex_M22.atac_peak_128843	14	.	2.91225	3.19945	1.45695
6	43657770	43658963	Cortex_M22.atac_peak_128844	19	.	3.15154	3.79439	1.9692
6	43669399	43669643	Cortex_M22.atac_peak_128845	15	.	2.82787	3.24273	1.54943
6	43670561	43671011	Cortex_M22.atac_peak_128846	11	.	2.52758	2.76954	1.16229
6	43672316	43672607	Cortex_M22.atac_peak_128847	12	.	2.49369	2.81748	1.21652
6	43675728	43676532	Cortex_M22.atac_peak_128848	12	.	2.6062	2.93027	1.28101
6	43681441	43681848	Cortex_M22.atac_peak_128849	38	.	3.98888	5.94637	3.81717
6	43689892	43690849	Cortex_M22.atac_peak_128850	35	.	4.12376	5.65547	3.57288
6	43707549	43708093	Cortex_M22.atac_peak_128851	103	.	6.35356	12.7639	10.3155
6	43720543	43721497	Cortex_M22.atac_peak_128852	27	.	3.38347	4.65379	2.72121
6	43734268	43734811	Cortex_M22.atac_peak_128853	20	.	2.78359	3.84788	2.02319
6	43736303	43737160	Cortex_M22.atac_peak_128854	14	.	2.46664	3.10704	1.42567
6	43738538	43738891	Cortex_M22.atac_peak_128855	40	.	3.52683	6.2032	4.0789
6	43769597	43769797	Cortex_M22.atac_peak_128856	18	.	3.09914	3.6819	1.89635
6	43772874	43773836	Cortex_M22.atac_peak_128857	15	.	2.91976	3.31407	1.59148
6	43786000	43786511	Cortex_M22.atac_peak_128858	12	.	2.70393	2.89145	1.27792
6	43804725	43805134	Cortex_M22.atac_peak_128859	14	.	2.90523	3.19969	1.4965
6	43810479	43811003	Cortex_M22.atac_peak_128860	13	.	2.75788	3.03245	1.36414
6	43832954	43833314	Cortex_M22.atac_peak_128861	23	.	3.32546	4.23058	2.32776
6	43839452	43840382	Cortex_M22.atac_peak_128862	15	.	2.99168	3.35392	1.59083
6	43845837	43846166	Cortex_M22.atac_peak_128863	41	.	4.37108	6.22897	4.10251
6	43852871	43853748	Cortex_M22.atac_peak_128864	24	.	3.49428	4.32811	2.42139
6	43862654	43863319	Cortex_M22.atac_peak_128865	11	.	2.51413	2.75457	1.14663
6	43866715	43866915	Cortex_M22.atac_peak_128866	14	.	2.74623	3.18634	1.48058
6	43868486	43868790	Cortex_M22.atac_peak_128867	15	.	2.8709	3.23049	1.51761
6	43879998	43880218	Cortex_M22.atac_peak_128868	38	.	3.96918	5.91933	3.80672
6	43887912	43888200	Cortex_M22.atac_peak_128869	15	.	2.7753	3.29129	1.5634
6	43891912	43892795	Cortex_M22.atac_peak_128870	18	.	2.97018	3.59142	1.81331
6	43920675	43920875	Cortex_M22.atac_peak_128871	11	.	2.60111	2.73956	1.1503
6	43946933	43947440	Cortex_M22.atac_peak_128872	23	.	3.34878	4.23796	2.37021
6	43954381	43955255	Cortex_M22.atac_peak_128873	21	.	3.14643	3.95892	2.11507
6	43960884	43961156	Cortex_M22.atac_peak_128874	17	.	3.05535	3.52562	1.76842
6	43970095	43971378	Cortex_M22.atac_peak_128875	17	.	2.98376	3.53463	1.76955
6	43985685	43987360	Cortex_M22.atac_peak_128876	12	.	2.67031	2.91197	1.25977
6	44025705	44025996	Cortex_M22.atac_peak_128877	31	.	3.84297	5.16871	3.16224
6	44040635	44040927	Cortex_M22.atac_peak_128878	116	.	7.43401	14.2388	11.6662
6	44054518	44055804	Cortex_M22.atac_peak_128879	16	.	2.97257	3.3331	1.60747
6	44061614	44062839	Cortex_M22.atac_peak_128880	13	.	2.70708	2.98408	1.32375
6	44067978	44068191	Cortex_M22.atac_peak_128881	33	.	4.03366	5.45288	3.38446
6	44092122	44095425	Cortex_M22.atac_peak_128882	52	.	3.39602	7.33375	5.22171
6	44108802	44109162	Cortex_M22.atac_peak_128883	238	.	8.92998	26.7718	23.8808
6	44186471	44187682	Cortex_M22.atac_peak_128884	186	.	6.36052	21.3636	18.6386
6	44240907	44241248	Cortex_M22.atac_peak_128885	54	.	4.50588	7.68886	5.49052
6	44243183	44244256	Cortex_M22.atac_peak_128886	43	.	4.02865	6.41524	4.34463
6	44250711	44250911	Cortex_M22.atac_peak_128887	17	.	3.13977	3.62006	1.79171
6	44258941	44259548	Cortex_M22.atac_peak_128888	25	.	3.24223	4.50986	2.58652
6	44263778	44265281	Cortex_M22.atac_peak_128889	63	.	4.38022	8.56614	6.33663
6	44298252	44298602	Cortex_M22.atac_peak_128890	174	.	8.74208	20.2095	17.4458
6	44323274	44323719	Cortex_M22.atac_peak_128891	108	.	6.02043	13.4234	10.8918
6	44341549	44341779	Cortex_M22.atac_peak_128892	46	.	4.67769	6.8705	4.66605
6	44355905	44356106	Cortex_M22.atac_peak_128893	27	.	3.72362	4.74904	2.73113
6	44386976	44387261	Cortex_M22.atac_peak_128894	84	.	5.07572	10.8981	8.47453
6	44391489	44391951	Cortex_M22.atac_peak_128895	23	.	2.94789	4.29422	2.39725
6	44407699	44408277	Cortex_M22.atac_peak_128896	175	.	7.36688	20.2593	17.523
6	44414632	44415457	Cortex_M22.atac_peak_128897	27	.	3.51284	4.72785	2.77493
6	44423368	44423568	Cortex_M22.atac_peak_128898	32	.	3.94851	5.28315	3.24737
6	44427379	44427646	Cortex_M22.atac_peak_128899	27	.	3.63268	4.70857	2.77394
6	44438826	44439065	Cortex_M22.atac_peak_128900	17	.	2.88427	3.54064	1.7718
6	44442736	44443260	Cortex_M22.atac_peak_128901	23	.	3.32981	4.24113	2.35159
6	44460786	44461107	Cortex_M22.atac_peak_128902	57	.	4.61013	8.00912	5.76894
6	44474052	44475328	Cortex_M22.atac_peak_128903	134	.	6.49879	15.9757	13.438
6	44483237	44484727	Cortex_M22.atac_peak_128904	14	.	2.80502	3.04083	1.40024
6	44518974	44519850	Cortex_M22.atac_peak_128905	205	.	6.59826	23.4244	20.5445
6	44530158	44531276	Cortex_M22.atac_peak_128906	13	.	2.75	3.05374	1.3713
6	44539563	44539832	Cortex_M22.atac_peak_128907	22	.	3.23687	4.0618	2.2076
6	44541091	44541540	Cortex_M22.atac_peak_128908	76	.	5.61545	10.0639	7.68489
6	44549747	44550501	Cortex_M22.atac_peak_128909	16	.	3.03461	3.42456	1.63518
6	44559672	44560516	Cortex_M22.atac_peak_128910	54	.	4.63589	7.58736	5.41508
6	44570459	44570739	Cortex_M22.atac_peak_128911	111	.	6.59501	13.7465	11.1844
6	44574724	44576115	Cortex_M22.atac_peak_128912	53	.	4.10331	7.45776	5.33279
6	44586905	44588750	Cortex_M22.atac_peak_128913	16	.	2.92547	3.41022	1.67035
6	44609367	44609600	Cortex_M22.atac_peak_128914	14	.	2.84514	3.17813	1.48126
6	44617347	44618884	Cortex_M22.atac_peak_128915	49	.	3.64336	7.02514	4.91152
6	44629617	44630691	Cortex_M22.atac_peak_128916	35	.	3.63235	5.54155	3.52782
6	44635664	44636277	Cortex_M22.atac_peak_128917	14	.	2.83809	3.13572	1.455
6	44646601	44647396	Cortex_M22.atac_peak_128918	15	.	2.88173	3.19134	1.51325
6	44657888	44658102	Cortex_M22.atac_peak_128919	16	.	2.92426	3.37655	1.63829
6	44671706	44673040	Cortex_M22.atac_peak_128920	26	.	3.10578	4.51785	2.60121
6	44677635	44677835	Cortex_M22.atac_peak_128921	19	.	2.84764	3.84842	1.99659
6	44689622	44690383	Cortex_M22.atac_peak_128922	11	.	2.56153	2.68109	1.10059
6	44735769	44737080	Cortex_M22.atac_peak_128923	118	.	6.01387	14.3146	11.868
6	44747764	44748149	Cortex_M22.atac_peak_128924	38	.	4.28031	5.94792	3.80934
6	44749548	44749748	Cortex_M22.atac_peak_128925	14	.	2.91225	3.19945	1.45695
6	44805246	44806135	Cortex_M22.atac_peak_128926	218	.	7.4185	24.673	21.8165
6	44864624	44865147	Cortex_M22.atac_peak_128927	236	.	9.58904	26.5424	23.6186
6	44921551	44922358	Cortex_M22.atac_peak_128928	177	.	6.94677	20.3433	17.7028
6	44937876	44938535	Cortex_M22.atac_peak_128929	48	.	4.74341	7.04086	4.83265
6	44961352	44962277	Cortex_M22.atac_peak_128930	86	.	4.50896	11.0204	8.64981
6	44972902	44973102	Cortex_M22.atac_peak_128931	19	.	2.94147	3.73026	1.92333
6	44979855	44980302	Cortex_M22.atac_peak_128932	13	.	2.76804	3.05774	1.3817
6	44984020	44984411	Cortex_M22.atac_peak_128933	19	.	3.09806	3.78949	1.98077
6	44994999	44995281	Cortex_M22.atac_peak_128934	17	.	2.88368	3.49035	1.71903
6	44998364	44999266	Cortex_M22.atac_peak_128935	14	.	2.71954	3.13707	1.45168
6	45006276	45006890	Cortex_M22.atac_peak_128936	14	.	2.83945	3.15743	1.47414
6	45007787	45008368	Cortex_M22.atac_peak_128937	35	.	3.92559	5.60667	3.5931
6	45040643	45041295	Cortex_M22.atac_peak_128938	23	.	3.41073	4.24022	2.35502
6	45046613	45047805	Cortex_M22.atac_peak_128939	19	.	3.03156	3.67052	1.90668
6	45067574	45068204	Cortex_M22.atac_peak_128940	17	.	2.7613	3.51364	1.75322
6	45081953	45082920	Cortex_M22.atac_peak_128941	13	.	2.74802	2.99252	1.34551
6	45083976	45084494	Cortex_M22.atac_peak_128942	15	.	2.9444	3.25859	1.50378
6	45105170	45106045	Cortex_M22.atac_peak_128943	22	.	3.046	4.07585	2.20575
6	45112330	45113057	Cortex_M22.atac_peak_128944	18	.	2.73902	3.61821	1.82654
6	45143852	45144156	Cortex_M22.atac_peak_128945	37	.	3.50205	5.83079	3.77665
6	45149724	45151430	Cortex_M22.atac_peak_128946	16	.	2.74897	3.41611	1.67953
6	45156054	45156429	Cortex_M22.atac_peak_128947	21	.	3.15425	4.03652	2.19633
6	45162299	45162499	Cortex_M22.atac_peak_128948	16	.	2.88829	3.45184	1.69851
6	45167638	45168474	Cortex_M22.atac_peak_128949	13	.	2.58904	2.97131	1.34534
6	45172075	45172925	Cortex_M22.atac_peak_128950	13	.	2.58833	2.92928	1.30966
6	45178175	45178936	Cortex_M22.atac_peak_128951	81	.	4.55501	10.517	8.19493
6	45185714	45186562	Cortex_M22.atac_peak_128952	16	.	2.68254	3.43247	1.66666
6	45203514	45204157	Cortex_M22.atac_peak_128953	75	.	4.12522	9.92822	7.55144
6	45214319	45215055	Cortex_M22.atac_peak_128954	14	.	2.75685	3.08284	1.41897
6	45218969	45219590	Cortex_M22.atac_peak_128955	15	.	2.85858	3.29076	1.57144
6	45227172	45228218	Cortex_M22.atac_peak_128956	27	.	3.59344	4.76119	2.78639
6	45255185	45255809	Cortex_M22.atac_peak_128957	13	.	2.74957	2.95886	1.33397
6	45261345	45261681	Cortex_M22.atac_peak_128958	176	.	8.69905	20.4238	17.6555
6	45276876	45277106	Cortex_M22.atac_peak_128959	47	.	4.10939	6.92626	4.72736
6	45284569	45284769	Cortex_M22.atac_peak_128960	24	.	3.13108	4.3535	2.44583
6	45298080	45299231	Cortex_M22.atac_peak_128961	23	.	3.14384	4.19476	2.32004
6	45302739	45303088	Cortex_M22.atac_peak_128962	16	.	2.7405	3.38008	1.63675
6	45304003	45304758	Cortex_M22.atac_peak_128963	13	.	2.68172	2.99219	1.35864
6	45311578	45312403	Cortex_M22.atac_peak_128964	20	.	3.17581	3.84201	2.01521
6	45331501	45333204	Cortex_M22.atac_peak_128965	31	.	3.2273	5.12542	3.16536
6	45342710	45343236	Cortex_M22.atac_peak_128966	62	.	5.28213	8.60983	6.2856
6	45352142	45354568	Cortex_M22.atac_peak_128967	39	.	3.13231	6.07262	3.99991
6	45390091	45390559	Cortex_M22.atac_peak_128968	83	.	5.70321	10.6831	8.30784
6	45395598	45395855	Cortex_M22.atac_peak_128969	34	.	3.93501	5.54801	3.48247
6	45397792	45398051	Cortex_M22.atac_peak_128970	50	.	4.4444	7.25305	5.03672
6	45403154	45403972	Cortex_M22.atac_peak_128971	133	.	5.69106	15.8121	13.3178
6	45409766	45410000	Cortex_M22.atac_peak_128972	23	.	3.08817	4.28854	2.37723
6	45412288	45412550	Cortex_M22.atac_peak_128973	92	.	4.96263	11.7212	9.26851
6	45416822	45417201	Cortex_M22.atac_peak_128974	181	.	6.80855	20.8674	18.1464
6	45418438	45418754	Cortex_M22.atac_peak_128975	84	.	4.94156	10.7945	8.42664
6	45437245	45438467	Cortex_M22.atac_peak_128976	15	.	2.87721	3.19778	1.51536
6	45449248	45449893	Cortex_M22.atac_peak_128977	74	.	5.28191	9.71315	7.44584
6	45458064	45458604	Cortex_M22.atac_peak_128978	28	.	3.58845	4.83789	2.86178
6	45465510	45466033	Cortex_M22.atac_peak_128979	54	.	4.02325	7.72731	5.48131
6	45467130	45467502	Cortex_M22.atac_peak_128980	268	.	8.9545	29.8769	26.8976
6	45475466	45475882	Cortex_M22.atac_peak_128981	22	.	3.35346	4.13634	2.28177
6	45489679	45490696	Cortex_M22.atac_peak_128982	41	.	4.18382	6.22273	4.13072
6	45495893	45496224	Cortex_M22.atac_peak_128983	28	.	3.70888	4.80746	2.84438
6	45497379	45497664	Cortex_M22.atac_peak_128984	35	.	4.12179	5.65482	3.57638
6	45504540	45505280	Cortex_M22.atac_peak_128985	133	.	6.47724	15.9752	13.3552
6	45514740	45514994	Cortex_M22.atac_peak_128986	27	.	3.62318	4.7032	2.74171
6	45520701	45522206	Cortex_M22.atac_peak_128987	56	.	4.19356	7.84551	5.66602
6	45534680	45534882	Cortex_M22.atac_peak_128988	42	.	4.30253	6.46109	4.27392
6	45568035	45568235	Cortex_M22.atac_peak_128989	30	.	3.86705	5.06748	3.02478
6	45595456	45596284	Cortex_M22.atac_peak_128990	26	.	3.66245	4.66397	2.6838
6	45607230	45607434	Cortex_M22.atac_peak_128991	21	.	3.32765	4.03815	2.19742
6	45625225	45625955	Cortex_M22.atac_peak_128992	27	.	3.331	4.67337	2.73511
6	45635961	45636967	Cortex_M22.atac_peak_128993	11	.	2.59877	2.75713	1.15273
6	45650074	45650689	Cortex_M22.atac_peak_128994	20	.	3.27932	3.92262	2.09803
6	45660376	45661353	Cortex_M22.atac_peak_128995	15	.	2.95096	3.2876	1.56411
6	45669000	45669376	Cortex_M22.atac_peak_128996	33	.	4.01873	5.39569	3.32027
6	45676808	45677703	Cortex_M22.atac_peak_128997	16	.	3.01311	3.38611	1.60569
6	45687815	45688143	Cortex_M22.atac_peak_128998	79	.	5.33562	10.2869	7.90309
6	45698309	45698772	Cortex_M22.atac_peak_128999	33	.	3.69786	5.34905	3.33029
6	45700796	45701114	Cortex_M22.atac_peak_129000	99	.	6.1551	12.4042	9.9182
6	45706235	45706621	Cortex_M22.atac_peak_129001	25	.	3.55075	4.44858	2.51899
6	45709634	45709846	Cortex_M22.atac_peak_129002	28	.	3.64334	4.7914	2.81872
6	45715568	45716604	Cortex_M22.atac_peak_129003	36	.	4.09288	5.72068	3.68698
6	45771133	45773562	Cortex_M22.atac_peak_129004	135	.	4.27529	16.0493	13.5745
6	45787067	45787362	Cortex_M22.atac_peak_129005	76	.	5.93591	10.0007	7.61262
6	45802919	45803246	Cortex_M22.atac_peak_129006	194	.	10.1045	22.2774	19.4657
6	45863370	45864247	Cortex_M22.atac_peak_129007	33	.	4.03479	5.43695	3.36224
6	45865436	45865680	Cortex_M22.atac_peak_129008	70	.	5.7563	9.45059	7.07615
6	45871625	45871882	Cortex_M22.atac_peak_129009	49	.	4.77551	7.17735	4.98026
6	45892363	45892948	Cortex_M22.atac_peak_129010	14	.	2.83	3.18445	1.47006
6	45899852	45900763	Cortex_M22.atac_peak_129011	15	.	2.7889	3.30042	1.56337
6	45907968	45908823	Cortex_M22.atac_peak_129012	11	.	2.50719	2.71493	1.13019
6	45912328	45912567	Cortex_M22.atac_peak_129013	33	.	3.72215	5.42697	3.38795
6	45922098	45922931	Cortex_M22.atac_peak_129014	109	.	5.93293	13.3846	10.932
6	45929477	45929677	Cortex_M22.atac_peak_129015	24	.	3.22571	4.42735	2.48139
6	45930709	45932106	Cortex_M22.atac_peak_129016	17	.	2.78144	3.5288	1.75056
6	45940612	45941676	Cortex_M22.atac_peak_129017	16	.	2.91466	3.36489	1.62919
6	45950381	45951077	Cortex_M22.atac_peak_129018	20	.	3.27798	3.89777	2.03092
6	45964189	45964588	Cortex_M22.atac_peak_129019	14	.	2.91225	3.19945	1.45695
6	46022392	46023006	Cortex_M22.atac_peak_129020	244	.	8.62009	27.3659	24.449
6	46126655	46126930	Cortex_M22.atac_peak_129021	58	.	5.00444	8.06882	5.84378
6	46131516	46131802	Cortex_M22.atac_peak_129022	28	.	3.61608	4.81535	2.8424
6	46137871	46138435	Cortex_M22.atac_peak_129023	17	.	3.12027	3.58213	1.75994
6	46150251	46151725	Cortex_M22.atac_peak_129024	20	.	3.28316	3.89797	2.02375
6	46157907	46158121	Cortex_M22.atac_peak_129025	72	.	5.86338	9.62709	7.21732
6	46185129	46185753	Cortex_M22.atac_peak_129026	41	.	4.01151	6.23362	4.10293
6	46192131	46193731	Cortex_M22.atac_peak_129027	41	.	3.94301	6.23212	4.14862
6	46209777	46210032	Cortex_M22.atac_peak_129028	18	.	3.12311	3.66018	1.87464
6	46216127	46216911	Cortex_M22.atac_peak_129029	63	.	4.77639	8.55539	6.34585
6	46227948	46228238	Cortex_M22.atac_peak_129030	85	.	6.26062	10.9194	8.50707
6	46243519	46243906	Cortex_M22.atac_peak_129031	14	.	2.87154	3.14907	1.4859
6	46264514	46264845	Cortex_M22.atac_peak_129032	145	.	6.08595	17.1968	14.5654
6	46267637	46268028	Cortex_M22.atac_peak_129033	158	.	4.55064	18.4941	15.8269
6	46270504	46271909	Cortex_M22.atac_peak_129034	181	.	4.75741	20.669	18.1009
6	46285984	46286795	Cortex_M22.atac_peak_129035	24	.	3.53683	4.39602	2.44318
6	46291041	46291278	Cortex_M22.atac_peak_129036	25	.	3.63022	4.58019	2.59909
6	46334772	46334972	Cortex_M22.atac_peak_129037	28	.	3.75264	4.82704	2.81201
6	46420268	46420492	Cortex_M22.atac_peak_129038	55	.	5.11873	7.8719	5.58514
6	46449405	46450205	Cortex_M22.atac_peak_129039	48	.	4.46087	7.02328	4.88235
6	46453457	46453702	Cortex_M22.atac_peak_129040	24	.	3.42383	4.39161	2.44829
6	46467050	46467286	Cortex_M22.atac_peak_129041	19	.	3.13944	3.77993	1.94337
6	46474018	46474323	Cortex_M22.atac_peak_129042	87	.	5.69679	11.2028	8.78475
6	46488589	46488916	Cortex_M22.atac_peak_129043	21	.	3.22217	4.04118	2.17934
6	46494031	46494491	Cortex_M22.atac_peak_129044	12	.	2.65242	2.81746	1.21453
6	46498188	46498673	Cortex_M22.atac_peak_129045	11	.	2.59416	2.7293	1.14125
6	46509804	46510004	Cortex_M22.atac_peak_129046	14	.	2.67843	3.17852	1.49128
6	46512650	46512850	Cortex_M22.atac_peak_129047	21	.	3.10002	4.05635	2.18428
6	46514537	46515357	Cortex_M22.atac_peak_129048	11	.	2.5194	2.7677	1.17169
6	46526514	46527036	Cortex_M22.atac_peak_129049	14	.	2.70982	3.14067	1.45358
6	46532602	46533461	Cortex_M22.atac_peak_129050	23	.	2.81612	4.22599	2.37853
6	46553807	46555067	Cortex_M22.atac_peak_129051	19	.	3.13663	3.78088	1.96496
6	46570626	46571743	Cortex_M22.atac_peak_129052	50	.	4.36728	7.24915	5.08153
6	46603076	46604408	Cortex_M22.atac_peak_129053	24	.	3.49616	4.33279	2.41434
6	46631698	46631898	Cortex_M22.atac_peak_129054	21	.	3.28942	3.94846	2.11082
6	46638502	46638982	Cortex_M22.atac_peak_129055	14	.	2.91225	3.19945	1.45695
6	46640732	46641206	Cortex_M22.atac_peak_129056	17	.	3.08526	3.51772	1.70894
6	46665362	46665562	Cortex_M22.atac_peak_129057	21	.	3.29481	4.03621	2.17176
6	46680937	46681226	Cortex_M22.atac_peak_129058	24	.	3.50104	4.34357	2.41081
6	46687159	46687839	Cortex_M22.atac_peak_129059	14	.	2.81843	3.06066	1.40664
6	46691424	46692050	Cortex_M22.atac_peak_129060	13	.	2.70077	3.01207	1.37913
6	46694579	46695282	Cortex_M22.atac_peak_129061	14	.	2.81645	3.19301	1.47574
6	46705647	46706154	Cortex_M22.atac_peak_129062	38	.	3.94729	5.95729	3.83955
6	46707425	46707798	Cortex_M22.atac_peak_129063	10	.	2.42639	2.5902	1.02374
6	46715629	46716358	Cortex_M22.atac_peak_129064	17	.	3.1089	3.57144	1.77415
6	46722184	46722419	Cortex_M22.atac_peak_129065	31	.	3.91428	5.19867	3.15948
6	46726858	46727238	Cortex_M22.atac_peak_129066	17	.	2.92869	3.48137	1.73243
6	46742124	46742417	Cortex_M22.atac_peak_129067	23	.	3.34912	4.22493	2.31359
6	46750560	46751462	Cortex_M22.atac_peak_129068	18	.	2.87335	3.61847	1.85494
6	46760773	46761143	Cortex_M22.atac_peak_129069	11	.	2.54469	2.77261	1.17761
6	46763527	46764061	Cortex_M22.atac_peak_129070	16	.	2.84257	3.4108	1.6664
6	46771887	46772158	Cortex_M22.atac_peak_129071	26	.	3.57649	4.53163	2.60856
6	46792825	46793496	Cortex_M22.atac_peak_129072	27	.	3.69533	4.75273	2.77293
6	46821482	46821943	Cortex_M22.atac_peak_129073	14	.	2.79752	3.07664	1.4108
6	46836076	46836955	Cortex_M22.atac_peak_129074	20	.	3.27983	3.88921	2.01427
6	46859983	46860292	Cortex_M22.atac_peak_129075	20	.	3.2173	3.92353	2.09746
6	46863461	46863686	Cortex_M22.atac_peak_129076	28	.	3.72919	4.84926	2.8854
6	46896765	46896965	Cortex_M22.atac_peak_129077	21	.	3.33307	3.99255	2.10099
6	46908271	46909031	Cortex_M22.atac_peak_129078	16	.	2.9841	3.35126	1.6155
6	46923443	46923658	Cortex_M22.atac_peak_129079	15	.	2.95085	3.27047	1.51317
6	46943466	46944269	Cortex_M22.atac_peak_129080	21	.	3.36589	4.07375	2.19225
6	46954638	46955631	Cortex_M22.atac_peak_129081	22	.	3.39715	4.1427	2.24457
6	46967780	46968311	Cortex_M22.atac_peak_129082	14	.	2.91225	3.19945	1.45695
6	46976333	46977061	Cortex_M22.atac_peak_129083	33	.	3.92741	5.36539	3.36657
6	47004658	47005125	Cortex_M22.atac_peak_129084	14	.	2.91225	3.19945	1.45695
6	47019438	47021045	Cortex_M22.atac_peak_129085	22	.	3.39551	4.11375	2.20159
6	47061220	47061523	Cortex_M22.atac_peak_129086	17	.	3.13151	3.60282	1.77632
6	47069503	47070162	Cortex_M22.atac_peak_129087	182	.	9.2004	21.0519	18.2933
6	47082413	47082657	Cortex_M22.atac_peak_129088	29	.	3.83469	5.0092	2.97951
6	47106093	47106468	Cortex_M22.atac_peak_129089	18	.	3.19055	3.71142	1.8623
6	47109073	47109415	Cortex_M22.atac_peak_129090	21	.	3.31091	4.02676	2.17428
6	47112879	47113121	Cortex_M22.atac_peak_129091	36	.	3.98045	5.67649	3.61236
6	47120554	47121355	Cortex_M22.atac_peak_129092	33	.	3.72848	5.37085	3.34735
6	47146576	47148129	Cortex_M22.atac_peak_129093	35	.	3.69707	5.52401	3.53095
6	47159217	47160210	Cortex_M22.atac_peak_129094	15	.	2.99402	3.34987	1.57604
6	47187030	47187863	Cortex_M22.atac_peak_129095	15	.	2.94421	3.26022	1.51152
6	47196561	47197548	Cortex_M22.atac_peak_129096	14	.	2.91225	3.19945	1.45695
6	47204887	47205087	Cortex_M22.atac_peak_129097	22	.	3.43022	4.17895	2.25464
6	47210437	47210875	Cortex_M22.atac_peak_129098	32	.	3.94171	5.25169	3.20337
6	47220170	47220456	Cortex_M22.atac_peak_129099	23	.	3.44757	4.22443	2.30098
6	47255088	47255404	Cortex_M22.atac_peak_129100	17	.	3.04221	3.47609	1.73695
6	47273222	47273422	Cortex_M22.atac_peak_129101	26	.	3.6736	4.66962	2.67722
6	47335177	47336016	Cortex_M22.atac_peak_129102	14	.	2.91225	3.19945	1.45695
6	47343416	47343938	Cortex_M22.atac_peak_129103	13	.	2.7497	2.95906	1.33406
6	47362932	47363786	Cortex_M22.atac_peak_129104	23	.	3.30392	4.242	2.35752
6	47367900	47368658	Cortex_M22.atac_peak_129105	21	.	3.36457	4.06292	2.16247
6	47384111	47384912	Cortex_M22.atac_peak_129106	24	.	3.46946	4.34904	2.48527
6	47392716	47393357	Cortex_M22.atac_peak_129107	20	.	3.3118	3.9527	2.06867
6	47401089	47401307	Cortex_M22.atac_peak_129108	49	.	4.78022	7.15376	4.93182
6	47411918	47412565	Cortex_M22.atac_peak_129109	22	.	3.4457	4.20706	2.27705
6	47423491	47424033	Cortex_M22.atac_peak_129110	23	.	3.46253	4.26461	2.34245
6	47495913	47496757	Cortex_M22.atac_peak_129111	21	.	3.37217	4.0796	2.18181
6	47517193	47518965	Cortex_M22.atac_peak_129112	25	.	3.50331	4.41123	2.52187
6	47545480	47545901	Cortex_M22.atac_peak_129113	14	.	2.91225	3.19945	1.45695
6	47566538	47566967	Cortex_M22.atac_peak_129114	17	.	3.09716	3.53961	1.72627
6	47582089	47582289	Cortex_M22.atac_peak_129115	21	.	3.37998	4.07302	2.15973
6	47590649	47591554	Cortex_M22.atac_peak_129116	71	.	5.29322	9.4126	7.13426
6	47619670	47619916	Cortex_M22.atac_peak_129117	39	.	4.01783	6.1027	3.9807
6	47679155	47679614	Cortex_M22.atac_peak_129118	40	.	4.34264	6.17231	4.05691
6	47685019	47685244	Cortex_M22.atac_peak_129119	35	.	4.13077	5.62824	3.52535
6	47686707	47686907	Cortex_M22.atac_peak_129120	31	.	3.9253	5.20557	3.15781
6	47691804	47692004	Cortex_M22.atac_peak_129121	28	.	3.74224	4.81078	2.80098
6	47730505	47730705	Cortex_M22.atac_peak_129122	31	.	3.92114	5.16633	3.10333
6	47737370	47737570	Cortex_M22.atac_peak_129123	21	.	3.38653	4.09549	2.18577
6	47763607	47764175	Cortex_M22.atac_peak_129124	28	.	3.74016	4.82702	2.82683
6	47770064	47770826	Cortex_M22.atac_peak_129125	40	.	4.35748	6.20844	4.08539
6	47874135	47874691	Cortex_M22.atac_peak_129126	14	.	2.78939	3.11673	1.44337
6	47879414	47880747	Cortex_M22.atac_peak_129127	20	.	2.92462	3.84811	2.03785
6	47916940	47917141	Cortex_M22.atac_peak_129128	38	.	4.2855	5.99473	3.87077
6	47930082	47930776	Cortex_M22.atac_peak_129129	15	.	2.96623	3.29876	1.53557
6	47955297	47955757	Cortex_M22.atac_peak_129130	14	.	2.91225	3.19945	1.45695
6	48004430	48004708	Cortex_M22.atac_peak_129131	25	.	3.5797	4.49563	2.53778
6	48018596	48019260	Cortex_M22.atac_peak_129132	23	.	3.48716	4.30737	2.37454
6	48038454	48039817	Cortex_M22.atac_peak_129133	17	.	3.08199	3.51172	1.70419
6	48045380	48045603	Cortex_M22.atac_peak_129134	38	.	4.29842	5.97824	3.83388
6	48047879	48048787	Cortex_M22.atac_peak_129135	14	.	2.83518	3.09071	1.44206
6	48051850	48052050	Cortex_M22.atac_peak_129136	14	.	2.91225	3.19945	1.45695
6	48057936	48058356	Cortex_M22.atac_peak_129137	17	.	3.06363	3.53567	1.77453
6	48096881	48097949	Cortex_M22.atac_peak_129138	22	.	3.43739	4.19921	2.27605
6	48111143	48111384	Cortex_M22.atac_peak_129139	37	.	4.13153	5.78434	3.70192
6	48163649	48163959	Cortex_M22.atac_peak_129140	16	.	3.02232	3.40195	1.61728
6	48205347	48205557	Cortex_M22.atac_peak_129141	31	.	3.83154	5.17387	3.13255
6	48209938	48210332	Cortex_M22.atac_peak_129142	18	.	3.19148	3.72638	1.88499
6	48230248	48230471	Cortex_M22.atac_peak_129143	60	.	5.28886	8.36829	6.05592
6	48232846	48233434	Cortex_M22.atac_peak_129144	33	.	3.90392	5.36535	3.35785
6	48245316	48246160	Cortex_M22.atac_peak_129145	15	.	2.97794	3.3203	1.55263
6	48263017	48263745	Cortex_M22.atac_peak_129146	26	.	3.67067	4.65439	2.65834
6	48310399	48310765	Cortex_M22.atac_peak_129147	31	.	3.85633	5.15142	3.11895
6	48324189	48324430	Cortex_M22.atac_peak_129148	37	.	4.16768	5.86587	3.77765
6	48331336	48331633	Cortex_M22.atac_peak_129149	23	.	3.32932	4.26819	2.37602
6	48334633	48335013	Cortex_M22.atac_peak_129150	14	.	2.84351	3.16809	1.48539
6	48340090	48340319	Cortex_M22.atac_peak_129151	38	.	4.28753	5.98872	3.86007
6	48341667	48341967	Cortex_M22.atac_peak_129152	25	.	3.61958	4.55472	2.58055
6	48377073	48377273	Cortex_M22.atac_peak_129153	19	.	3.22636	3.78805	1.93204
6	48500967	48501170	Cortex_M22.atac_peak_129154	25	.	3.48565	4.50062	2.5418
6	48503970	48504352	Cortex_M22.atac_peak_129155	17	.	3.05384	3.55441	1.78664
6	48547048	48547282	Cortex_M22.atac_peak_129156	21	.	3.39229	4.10651	2.19523
6	48575964	48577004	Cortex_M22.atac_peak_129157	29	.	3.8183	4.99779	2.9832
6	48594167	48595658	Cortex_M22.atac_peak_129158	35	.	4.01368	5.59464	3.57284
6	48599435	48599654	Cortex_M22.atac_peak_129159	43	.	4.5517	6.55388	4.37076
6	48619524	48619724	Cortex_M22.atac_peak_129160	23	.	3.4739	4.27343	2.34104
6	48624446	48625362	Cortex_M22.atac_peak_129161	15	.	2.94656	3.26257	1.50693
6	48635767	48635984	Cortex_M22.atac_peak_129162	24	.	3.47018	4.30305	2.4007
6	48642939	48643173	Cortex_M22.atac_peak_129163	25	.	3.56549	4.52502	2.58665
6	48655798	48656796	Cortex_M22.atac_peak_129164	30	.	3.87456	5.11206	3.08178
6	48674518	48674718	Cortex_M22.atac_peak_129165	18	.	3.15771	3.65766	1.82538
6	48678322	48678522	Cortex_M22.atac_peak_129166	27	.	3.67698	4.74012	2.75898
6	48724611	48724951	Cortex_M22.atac_peak_129167	38	.	4.28762	5.99342	3.86603
6	48758601	48758804	Cortex_M22.atac_peak_129168	31	.	3.94722	5.22982	3.16432
6	48780416	48780616	Cortex_M22.atac_peak_129169	14	.	2.92944	3.23108	1.48199
6	48869363	48869574	Cortex_M22.atac_peak_129170	17	.	3.13831	3.62299	1.79881
6	48880754	48880954	Cortex_M22.atac_peak_129171	34	.	4.06675	5.52073	3.44558
6	48892302	48892572	Cortex_M22.atac_peak_129172	101	.	6.99623	12.7175	10.1846
6	48989908	48990991	Cortex_M22.atac_peak_129173	23	.	3.42061	4.24096	2.35842
6	48992267	48992467	Cortex_M22.atac_peak_129174	12	.	2.70124	2.92056	1.28477
6	49016456	49016698	Cortex_M22.atac_peak_129175	22	.	3.42618	4.19269	2.2825
6	49081635	49082490	Cortex_M22.atac_peak_129176	15	.	2.90814	3.31917	1.58569
6	49087648	49089503	Cortex_M22.atac_peak_129177	15	.	2.88382	3.19291	1.51386
6	49094211	49094411	Cortex_M22.atac_peak_129178	15	.	2.97478	3.31699	1.55813
6	49109757	49110098	Cortex_M22.atac_peak_129179	14	.	2.91225	3.19945	1.45695
6	49152586	49153918	Cortex_M22.atac_peak_129180	26	.	3.64404	4.64517	2.67935
6	49162936	49163136	Cortex_M22.atac_peak_129181	26	.	3.65072	4.62565	2.64016
6	49201306	49201785	Cortex_M22.atac_peak_129182	29	.	3.80441	4.96079	2.94987
6	49215470	49215751	Cortex_M22.atac_peak_129183	54	.	4.99687	7.6809	5.44147
6	49218953	49219770	Cortex_M22.atac_peak_129184	14	.	2.91225	3.19945	1.45695
6	49260795	49261538	Cortex_M22.atac_peak_129185	17	.	3.09055	3.52747	1.71665
6	49334926	49335865	Cortex_M22.atac_peak_129186	27	.	3.69218	4.74243	2.76226
6	49387856	49388056	Cortex_M22.atac_peak_129187	26	.	3.64239	4.60661	2.62337
6	49393600	49394006	Cortex_M22.atac_peak_129188	31	.	3.9154	5.21398	3.18101
6	49417914	49418339	Cortex_M22.atac_peak_129189	12	.	2.65775	2.84434	1.22676
6	49421631	49422166	Cortex_M22.atac_peak_129190	15	.	2.86912	3.24307	1.5262
6	49459496	49460034	Cortex_M22.atac_peak_129191	17	.	3.11684	3.5842	1.76863
6	49481311	49481897	Cortex_M22.atac_peak_129192	16	.	3.02939	3.41494	1.62757
6	49512290	49512577	Cortex_M22.atac_peak_129193	44	.	4.57639	6.63679	4.4518
6	49516603	49516803	Cortex_M22.atac_peak_129194	33	.	4.01759	5.41688	3.35321
6	49521606	49521897	Cortex_M22.atac_peak_129195	22	.	3.36669	4.08753	2.21349
6	49577803	49578106	Cortex_M22.atac_peak_129196	157	.	8.95369	18.47	15.7388
6	49586435	49587051	Cortex_M22.atac_peak_129197	16	.	2.89246	3.35506	1.63312
6	49590919	49591696	Cortex_M22.atac_peak_129198	11	.	2.50549	2.77941	1.18354
6	49606560	49607035	Cortex_M22.atac_peak_129199	19	.	3.26289	3.84879	1.9747
6	49646528	49646787	Cortex_M22.atac_peak_129200	21	.	3.34441	4.0233	2.13316
6	49716396	49716630	Cortex_M22.atac_peak_129201	29	.	3.78522	4.95074	2.95267
6	49749773	49750387	Cortex_M22.atac_peak_129202	24	.	3.51449	4.36185	2.4206
6	49756856	49757099	Cortex_M22.atac_peak_129203	55	.	5.09344	7.84486	5.5703
6	49760461	49760708	Cortex_M22.atac_peak_129204	26	.	3.5899	4.55872	2.61227
6	49775090	49775446	Cortex_M22.atac_peak_129205	14	.	2.91225	3.19945	1.45695
6	49818617	49819140	Cortex_M22.atac_peak_129206	14	.	2.91225	3.19945	1.45695
6	49897650	49897875	Cortex_M22.atac_peak_129207	30	.	3.89207	5.1329	3.09133
6	49953792	49954902	Cortex_M22.atac_peak_129208	44	.	2.66571	6.59886	4.47378
6	49955990	49958899	Cortex_M22.atac_peak_129209	35	.	2.4302	5.62899	3.59431
6	49976021	49976643	Cortex_M22.atac_peak_129210	23	.	3.49906	4.30819	2.35964
6	49982340	49982870	Cortex_M22.atac_peak_129211	20	.	3.27017	3.88406	2.02063
6	50010824	50011083	Cortex_M22.atac_peak_129212	47	.	4.70972	6.95797	4.75597
6	50048870	50049070	Cortex_M22.atac_peak_129213	24	.	3.54047	4.38245	2.4168
6	50069436	50069777	Cortex_M22.atac_peak_129214	19	.	3.13872	3.7603	1.94688
6	50100864	50101180	Cortex_M22.atac_peak_129215	23	.	3.49743	4.31766	2.37697
6	50176297	50177252	Cortex_M22.atac_peak_129216	20	.	3.31832	3.95944	2.06969
6	50217735	50217935	Cortex_M22.atac_peak_129217	23	.	3.48222	4.2753	2.33196
6	50234680	50234929	Cortex_M22.atac_peak_129218	44	.	4.58202	6.67181	4.49957
6	50235737	50236042	Cortex_M22.atac_peak_129219	99	.	6.79461	12.4788	9.99333
6	50278590	50279027	Cortex_M22.atac_peak_129220	44	.	4.53551	6.61361	4.46265
6	50293202	50293402	Cortex_M22.atac_peak_129221	29	.	3.85873	5.04389	2.99989
6	50350729	50351050	Cortex_M22.atac_peak_129222	17	.	3.11791	3.5778	1.75651
6	50379872	50380125	Cortex_M22.atac_peak_129223	22	.	3.38584	4.10757	2.20661
6	50386333	50386533	Cortex_M22.atac_peak_129224	28	.	3.74848	4.83295	2.8255
6	50412392	50412850	Cortex_M22.atac_peak_129225	18	.	3.158	3.65468	1.82004
6	50472396	50472808	Cortex_M22.atac_peak_129226	19	.	3.22089	3.77298	1.91593
6	50521311	50521511	Cortex_M22.atac_peak_129227	22	.	3.44102	4.21167	2.2907
6	50549914	50550232	Cortex_M22.atac_peak_129228	19	.	3.20936	3.78595	1.98384
6	50556230	50557279	Cortex_M22.atac_peak_129229	24	.	3.18285	4.35027	2.45278
6	50559154	50560153	Cortex_M22.atac_peak_129230	21	.	2.9905	4.02806	2.16951
6	50584760	50584980	Cortex_M22.atac_peak_129231	34	.	4.11308	5.58026	3.47663
6	50616843	50617851	Cortex_M22.atac_peak_129232	23	.	3.33551	4.25541	2.36899
6	50621086	50621290	Cortex_M22.atac_peak_129233	23	.	3.40723	4.27454	2.3528
6	50638584	50638955	Cortex_M22.atac_peak_129234	14	.	2.91225	3.19945	1.45695
6	50683388	50683588	Cortex_M22.atac_peak_129235	23	.	3.45934	4.24241	2.31284
6	50718875	50719591	Cortex_M22.atac_peak_129236	27	.	3.72238	4.78313	2.78466
6	50739609	50741136	Cortex_M22.atac_peak_129237	15	.	2.96018	3.29338	1.54438
6	50750371	50750616	Cortex_M22.atac_peak_129238	52	.	4.97715	7.54575	5.28424
6	50766853	50767061	Cortex_M22.atac_peak_129239	35	.	4.12036	5.60736	3.50659
6	50795767	50796108	Cortex_M22.atac_peak_129240	16	.	3.02314	3.40863	1.64024
6	50835361	50835733	Cortex_M22.atac_peak_129241	19	.	3.24058	3.81237	1.94975
6	50846615	50847360	Cortex_M22.atac_peak_129242	32	.	3.36572	5.23252	3.23091
6	50861117	50861619	Cortex_M22.atac_peak_129243	19	.	3.25593	3.84044	1.97188
6	50877185	50878056	Cortex_M22.atac_peak_129244	25	.	3.50888	4.40671	2.50907
6	50920440	50920901	Cortex_M22.atac_peak_129245	15	.	2.90252	3.20626	1.52201
6	50921994	50923225	Cortex_M22.atac_peak_129246	17	.	3.04418	3.4777	1.74297
6	50956302	50956508	Cortex_M22.atac_peak_129247	26	.	3.6419	4.63888	2.68378
6	50957566	50957766	Cortex_M22.atac_peak_129248	25	.	3.61743	4.56082	2.58638
6	50966005	50966205	Cortex_M22.atac_peak_129249	17	.	3.13538	3.61817	1.79548
6	50980252	50980452	Cortex_M22.atac_peak_129250	28	.	3.77553	4.86793	2.84363
6	50982439	50982656	Cortex_M22.atac_peak_129251	16	.	3.03972	3.43402	1.64291
6	50990514	50991500	Cortex_M22.atac_peak_129252	22	.	3.43378	4.19066	2.26799
6	51002669	51003119	Cortex_M22.atac_peak_129253	34	.	4.03888	5.46872	3.40358
6	51050824	51051106	Cortex_M22.atac_peak_129254	40	.	4.38165	6.21644	4.07396
6	51086607	51087093	Cortex_M22.atac_peak_129255	88	.	6.4162	11.331	8.89473
6	51110576	51111414	Cortex_M22.atac_peak_129256	22	.	3.26801	4.06671	2.20547
6	51114506	51115310	Cortex_M22.atac_peak_129257	17	.	3.0256	3.5506	1.7829
6	51131443	51131933	Cortex_M22.atac_peak_129258	63	.	5.39318	8.64366	6.34432
6	51193034	51193759	Cortex_M22.atac_peak_129259	46	.	4.57962	6.82618	4.67209
6	51275057	51275257	Cortex_M22.atac_peak_129260	24	.	3.55087	4.41067	2.44633
6	51289926	51290463	Cortex_M22.atac_peak_129261	21	.	3.34515	4.01359	2.1166
6	51294772	51295152	Cortex_M22.atac_peak_129262	16	.	3.0406	3.43558	1.6439
6	51309098	51309434	Cortex_M22.atac_peak_129263	29	.	3.857	5.03955	2.99627
6	51387362	51387934	Cortex_M22.atac_peak_129264	17	.	3.10461	3.55333	1.73713
6	51406574	51407539	Cortex_M22.atac_peak_129265	22	.	3.39132	4.11865	2.21531
6	51416074	51416274	Cortex_M22.atac_peak_129266	26	.	3.6736	4.65904	2.66086
6	51436582	51438200	Cortex_M22.atac_peak_129267	19	.	3.23974	3.82177	1.9694
6	51460088	51460374	Cortex_M22.atac_peak_129268	22	.	3.40525	4.14218	2.23285
6	51474664	51475617	Cortex_M22.atac_peak_129269	18	.	3.14936	3.65486	1.83324
6	51487271	51488018	Cortex_M22.atac_peak_129270	25	.	3.59611	4.54587	2.59384
6	51536297	51537758	Cortex_M22.atac_peak_129271	23	.	3.30845	4.18153	2.32194
6	51542777	51543184	Cortex_M22.atac_peak_129272	31	.	3.82589	5.09242	3.11278
6	51546442	51546642	Cortex_M22.atac_peak_129273	26	.	3.62662	4.63026	2.69406
6	51563676	51563922	Cortex_M22.atac_peak_129274	31	.	3.87231	5.12204	3.10833
6	51573901	51574101	Cortex_M22.atac_peak_129275	22	.	3.41357	4.16544	2.25759
6	51575976	51576176	Cortex_M22.atac_peak_129276	28	.	3.78801	4.91382	2.89674
6	51615238	51616073	Cortex_M22.atac_peak_129277	34	.	3.90931	5.49519	3.44056
6	51644901	51645101	Cortex_M22.atac_peak_129278	18	.	3.19488	3.72876	1.88398
6	51651345	51652085	Cortex_M22.atac_peak_129279	16	.	3.06056	3.4748	1.67708
6	51662777	51664635	Cortex_M22.atac_peak_129280	21	.	3.04883	3.93625	2.10629
6	51679846	51680678	Cortex_M22.atac_peak_129281	14	.	2.91225	3.19945	1.45695
6	51695097	51695763	Cortex_M22.atac_peak_129282	20	.	3.28337	3.89924	2.0255
6	51700850	51701279	Cortex_M22.atac_peak_129283	16	.	3.05896	3.47167	1.67446
6	51752168	51752394	Cortex_M22.atac_peak_129284	20	.	3.29582	3.92044	2.04085
6	51759298	51759544	Cortex_M22.atac_peak_129285	25	.	3.59825	4.5119	2.53755
6	51763020	51763226	Cortex_M22.atac_peak_129286	23	.	3.49043	4.29813	2.35628
6	51903902	51904392	Cortex_M22.atac_peak_129287	42	.	4.42025	6.34901	4.2068
6	51983802	51984002	Cortex_M22.atac_peak_129288	23	.	3.4635	4.24869	2.31649
6	52022584	52022869	Cortex_M22.atac_peak_129289	19	.	3.17366	3.72192	1.93529
6	52038435	52038660	Cortex_M22.atac_peak_129290	24	.	3.51134	4.35299	2.41242
6	52073436	52075449	Cortex_M22.atac_peak_129291	17	.	3.09137	3.55139	1.75363
6	52077543	52077783	Cortex_M22.atac_peak_129292	34	.	4.08062	5.54542	3.46415
6	52085782	52085982	Cortex_M22.atac_peak_129293	29	.	3.82129	4.98845	2.96632
6	52101954	52103157	Cortex_M22.atac_peak_129294	15	.	2.96961	3.3068	1.54792
6	52120935	52121485	Cortex_M22.atac_peak_129295	16	.	3.04991	3.4527	1.65746
6	52129287	52129550	Cortex_M22.atac_peak_129296	46	.	4.61436	6.78425	4.61016
6	52142776	52143169	Cortex_M22.atac_peak_129297	23	.	3.49254	4.32115	2.38911
6	52170835	52171727	Cortex_M22.atac_peak_129298	27	.	3.70996	4.75569	2.76001
6	52196492	52196692	Cortex_M22.atac_peak_129299	23	.	3.525	4.35573	2.39701
6	52221914	52222614	Cortex_M22.atac_peak_129300	32	.	3.89622	5.24478	3.24775
6	52226382	52226582	Cortex_M22.atac_peak_129301	18	.	3.09409	3.6064	1.8246
6	52290338	52290829	Cortex_M22.atac_peak_129302	22	.	3.44291	4.2123	2.28947
6	52299075	52299626	Cortex_M22.atac_peak_129303	24	.	3.49334	4.38026	2.48348
6	52309652	52310406	Cortex_M22.atac_peak_129304	14	.	2.85043	3.13999	1.47178
6	52325960	52326660	Cortex_M22.atac_peak_129305	18	.	3.19843	3.73338	1.88603
6	52343621	52344001	Cortex_M22.atac_peak_129306	30	.	3.73696	5.03651	3.01755
6	52347213	52347413	Cortex_M22.atac_peak_129307	17	.	2.97043	3.4869	1.71165
6	52353016	52353246	Cortex_M22.atac_peak_129308	14	.	2.84464	3.16909	1.47659
6	52355327	52356507	Cortex_M22.atac_peak_129309	16	.	3.06142	3.47578	1.67737
6	52363199	52363399	Cortex_M22.atac_peak_129310	20	.	3.29292	3.92328	2.04943
6	52428265	52428729	Cortex_M22.atac_peak_129311	14	.	2.91225	3.19945	1.45695
6	52454437	52454826	Cortex_M22.atac_peak_129312	15	.	2.98159	3.32701	1.55795
6	52466062	52466775	Cortex_M22.atac_peak_129313	14	.	2.92533	3.22352	1.47601
6	52474737	52475171	Cortex_M22.atac_peak_129314	17	.	3.09001	3.52915	1.72027
6	52485400	52485600	Cortex_M22.atac_peak_129315	19	.	3.21804	3.76544	1.908
6	52542737	52542937	Cortex_M22.atac_peak_129316	22	.	3.40274	4.12016	2.20155
6	52567784	52568730	Cortex_M22.atac_peak_129317	17	.	2.92864	3.50478	1.75016
6	52591709	52593530	Cortex_M22.atac_peak_129318	26	.	3.62244	4.62743	2.68101
6	52605328	52605583	Cortex_M22.atac_peak_129319	21	.	3.37114	4.06895	2.16662
6	52608519	52609465	Cortex_M22.atac_peak_129320	22	.	3.45227	4.21685	2.28283
6	52616971	52619194	Cortex_M22.atac_peak_129321	15	.	2.94147	3.25828	1.52011
6	52652113	52652350	Cortex_M22.atac_peak_129322	21	.	3.36187	4.0521	2.15339
6	52668414	52669312	Cortex_M22.atac_peak_129323	19	.	3.24263	3.8164	1.95321
6	52676806	52677498	Cortex_M22.atac_peak_129324	14	.	2.91225	3.19945	1.45695
6	52678786	52679020	Cortex_M22.atac_peak_129325	16	.	3.05458	3.46129	1.66426
6	52735964	52736237	Cortex_M22.atac_peak_129326	25	.	3.58233	4.49828	2.53875
6	52745153	52745684	Cortex_M22.atac_peak_129327	72	.	5.80631	9.64429	7.25791
6	52775968	52776253	Cortex_M22.atac_peak_129328	28	.	3.7633	4.87175	2.86479
6	52789180	52789425	Cortex_M22.atac_peak_129329	28	.	3.73068	4.80187	2.8001
6	52806759	52808235	Cortex_M22.atac_peak_129330	20	.	3.30065	3.92197	2.03579
6	52819787	52820267	Cortex_M22.atac_peak_129331	22	.	3.4531	4.22746	2.29859
6	52858688	52859657	Cortex_M22.atac_peak_129332	18	.	3.2087	3.74999	1.89724
6	52889073	52889273	Cortex_M22.atac_peak_129333	28	.	3.77761	4.8936	2.88044
6	52900464	52900778	Cortex_M22.atac_peak_129334	21	.	3.34829	4.03193	2.14141
6	52926928	52927219	Cortex_M22.atac_peak_129335	24	.	3.49033	4.35398	2.45114
6	52931321	52931723	Cortex_M22.atac_peak_129336	20	.	3.29801	3.92047	2.03748
6	52952469	52952732	Cortex_M22.atac_peak_129337	62	.	5.23218	8.5026	6.23596
6	52954672	52955196	Cortex_M22.atac_peak_129338	16	.	3.01567	3.41348	1.68288
6	52966217	52966610	Cortex_M22.atac_peak_129339	50	.	4.83152	7.26157	5.04068
6	52979611	52979811	Cortex_M22.atac_peak_129340	28	.	3.77345	4.85596	2.82797
6	53038610	53038873	Cortex_M22.atac_peak_129341	65	.	5.47174	8.8374	6.51955
6	53053734	53054600	Cortex_M22.atac_peak_129342	15	.	2.98834	3.34007	1.56951
6	53105552	53106123	Cortex_M22.atac_peak_129343	15	.	3.00999	3.37927	1.59932
6	53125416	53127163	Cortex_M22.atac_peak_129344	19	.	3.09905	3.71565	1.92077
6	53183617	53184360	Cortex_M22.atac_peak_129345	18	.	3.16063	3.65639	1.81873
6	53220779	53221248	Cortex_M22.atac_peak_129346	16	.	3.0572	3.47012	1.67466
6	53244414	53244804	Cortex_M22.atac_peak_129347	40	.	4.22854	6.13467	4.05515
6	53260233	53260810	Cortex_M22.atac_peak_129348	17	.	3.11036	3.56391	1.74551
6	53280376	53281466	Cortex_M22.atac_peak_129349	14	.	2.84252	3.14829	1.46861
6	53329882	53330323	Cortex_M22.atac_peak_129350	21	.	3.34476	4.00876	2.10932
6	53342655	53342867	Cortex_M22.atac_peak_129351	28	.	3.79338	4.8996	2.86822
6	53374781	53375057	Cortex_M22.atac_peak_129352	25	.	3.59359	4.51591	2.55004
6	53394435	53394747	Cortex_M22.atac_peak_129353	28	.	3.7647	4.87899	2.87406
6	53407516	53407867	Cortex_M22.atac_peak_129354	20	.	3.21936	3.81645	2.00397
6	53430433	53431115	Cortex_M22.atac_peak_129355	35	.	4.06635	5.60888	3.56369
6	53455920	53456141	Cortex_M22.atac_peak_129356	31	.	3.91751	5.17547	3.12232
6	53480766	53480966	Cortex_M22.atac_peak_129357	20	.	3.28959	3.91644	2.04368
6	53501193	53502263	Cortex_M22.atac_peak_129358	18	.	3.16347	3.67429	1.8559
6	53514820	53515128	Cortex_M22.atac_peak_129359	15	.	2.94233	3.25478	1.50076
6	53527271	53527609	Cortex_M22.atac_peak_129360	19	.	3.22395	3.7849	1.93071
6	53531651	53531858	Cortex_M22.atac_peak_129361	29	.	3.82673	4.96032	2.91556
6	53556196	53556562	Cortex_M22.atac_peak_129362	33	.	3.99328	5.39767	3.35458
6	53572617	53572817	Cortex_M22.atac_peak_129363	22	.	3.45726	4.2268	2.29124
6	53584982	53586024	Cortex_M22.atac_peak_129364	17	.	3.03122	3.50992	1.75342
6	53588944	53589489	Cortex_M22.atac_peak_129365	19	.	3.09658	3.70425	1.9015
6	53606803	53607149	Cortex_M22.atac_peak_129366	28	.	3.75018	4.83067	2.82026
6	53613945	53614961	Cortex_M22.atac_peak_129367	25	.	3.59342	4.53862	2.59261
6	53670017	53670217	Cortex_M22.atac_peak_129368	28	.	3.78465	4.88514	2.85784
6	53677973	53678738	Cortex_M22.atac_peak_129369	35	.	3.98997	5.58044	3.51737
6	53684913	53685246	Cortex_M22.atac_peak_129370	14	.	2.91225	3.19945	1.45695
6	53740566	53740825	Cortex_M22.atac_peak_129371	53	.	4.96834	7.55836	5.3103
6	53782640	53782926	Cortex_M22.atac_peak_129372	25	.	3.52716	4.51315	2.59903
6	53787839	53788432	Cortex_M22.atac_peak_129373	15	.	2.97989	3.32949	1.57721
6	53793570	53794194	Cortex_M22.atac_peak_129374	41	.	4.41479	6.317	4.17422
6	53802317	53802517	Cortex_M22.atac_peak_129375	17	.	3.09387	3.53432	1.72272
6	53805931	53806920	Cortex_M22.atac_peak_129376	14	.	2.84953	3.17788	1.49128
6	53823444	53823644	Cortex_M22.atac_peak_129377	26	.	3.65488	4.62214	2.63006
6	53849249	53849674	Cortex_M22.atac_peak_129378	15	.	2.95767	3.28301	1.5231
6	53873358	53873646	Cortex_M22.atac_peak_129379	39	.	4.33371	6.10511	3.9694
6	53914901	53915950	Cortex_M22.atac_peak_129380	20	.	3.31838	3.96143	2.07286
6	53969996	53970218	Cortex_M22.atac_peak_129381	28	.	3.71347	4.78704	2.81307
6	53985047	53985247	Cortex_M22.atac_peak_129382	33	.	4.05011	5.47064	3.39131
6	53994106	53994908	Cortex_M22.atac_peak_129383	57	.	5.14761	8.02934	5.7621
6	54022074	54022473	Cortex_M22.atac_peak_129384	52	.	4.9079	7.4624	5.23094
6	54081422	54081996	Cortex_M22.atac_peak_129385	21	.	3.38686	4.08731	2.17245
6	54103408	54103608	Cortex_M22.atac_peak_129386	18	.	3.09327	3.55909	1.80113
6	54112248	54112466	Cortex_M22.atac_peak_129387	36	.	4.18326	5.77323	3.67171
6	54135642	54135842	Cortex_M22.atac_peak_129388	16	.	3.05489	3.46186	1.66471
6	54146230	54146761	Cortex_M22.atac_peak_129389	22	.	3.41026	4.14709	2.23319
6	54160233	54160485	Cortex_M22.atac_peak_129390	25	.	3.63371	4.58101	2.59561
6	54194812	54195038	Cortex_M22.atac_peak_129391	24	.	3.51974	4.36392	2.4173
6	54221768	54222658	Cortex_M22.atac_peak_129392	24	.	3.53947	4.39436	2.43708
6	54245537	54246225	Cortex_M22.atac_peak_129393	14	.	2.93688	3.24477	1.49283
6	54285664	54285939	Cortex_M22.atac_peak_129394	15	.	2.82076	3.24527	1.55451
6	54288928	54289943	Cortex_M22.atac_peak_129395	43	.	4.20356	6.44325	4.30593
6	54313545	54313861	Cortex_M22.atac_peak_129396	30	.	3.89127	5.11717	3.06866
6	54317710	54317945	Cortex_M22.atac_peak_129397	36	.	4.14518	5.74923	3.66124
6	54328331	54328603	Cortex_M22.atac_peak_129398	27	.	3.72715	4.78708	2.7841
6	54347665	54347865	Cortex_M22.atac_peak_129399	14	.	2.91225	3.19945	1.45695
6	54360567	54361354	Cortex_M22.atac_peak_129400	16	.	2.9919	3.3874	1.6591
6	54389595	54389797	Cortex_M22.atac_peak_129401	39	.	4.3313	6.0683	3.92185
6	54402398	54402598	Cortex_M22.atac_peak_129402	21	.	3.35949	4.05487	2.16114
6	54419885	54420265	Cortex_M22.atac_peak_129403	15	.	2.99929	3.36374	1.59875
6	54434172	54434886	Cortex_M22.atac_peak_129404	18	.	3.19812	3.72535	1.87333
6	54443935	54446005	Cortex_M22.atac_peak_129405	20	.	3.08757	3.80196	2.02217
6	54462087	54462287	Cortex_M22.atac_peak_129406	26	.	3.65696	4.63401	2.64494
6	54480295	54481122	Cortex_M22.atac_peak_129407	15	.	2.99013	3.34272	1.57038
6	54504420	54505279	Cortex_M22.atac_peak_129408	14	.	2.91225	3.19945	1.45695
6	54509002	54509232	Cortex_M22.atac_peak_129409	36	.	4.17483	5.74387	3.63984
6	54536397	54536955	Cortex_M22.atac_peak_129410	35	.	4.00123	5.56685	3.53568
6	54542602	54543625	Cortex_M22.atac_peak_129411	14	.	2.91225	3.19945	1.45695
6	54564947	54565177	Cortex_M22.atac_peak_129412	34	.	3.90989	5.5083	3.44763
6	54569548	54571310	Cortex_M22.atac_peak_129413	23	.	3.28119	4.19078	2.303
6	54593781	54594706	Cortex_M22.atac_peak_129414	19	.	3.12719	3.80627	1.98484
6	54643650	54643977	Cortex_M22.atac_peak_129415	27	.	3.23307	4.70972	2.757
6	54657403	54657963	Cortex_M22.atac_peak_129416	30	.	3.80005	5.08439	3.07362
6	54692872	54693486	Cortex_M22.atac_peak_129417	16	.	3.01613	3.39974	1.6445
6	54697989	54698748	Cortex_M22.atac_peak_129418	15	.	2.95643	3.28073	1.5213
6	54706732	54707125	Cortex_M22.atac_peak_129419	14	.	2.85224	3.12529	1.45019
6	54708058	54709043	Cortex_M22.atac_peak_129420	19	.	3.12972	3.77938	1.9569
6	54713037	54713383	Cortex_M22.atac_peak_129421	29	.	3.71947	4.93482	2.96171
6	54741624	54742513	Cortex_M22.atac_peak_129422	24	.	3.33814	4.3091	2.45489
6	54770980	54772271	Cortex_M22.atac_peak_129423	18	.	3.02035	3.59793	1.80049
6	54773754	54774456	Cortex_M22.atac_peak_129424	14	.	2.65028	3.05412	1.40996
6	54776362	54776801	Cortex_M22.atac_peak_129425	19	.	3.05154	3.78348	1.94973
6	54778220	54779082	Cortex_M22.atac_peak_129426	18	.	3.01405	3.65234	1.86461
6	54789885	54790592	Cortex_M22.atac_peak_129427	24	.	3.50035	4.34846	2.42029
6	54801412	54802096	Cortex_M22.atac_peak_129428	28	.	3.73031	4.84414	2.86185
6	54810751	54811414	Cortex_M22.atac_peak_129429	15	.	2.92426	3.28966	1.57942
6	54816255	54816620	Cortex_M22.atac_peak_129430	36	.	4.10126	5.71588	3.64677
6	54823480	54824089	Cortex_M22.atac_peak_129431	16	.	3.01695	3.39206	1.60945
6	54840237	54841192	Cortex_M22.atac_peak_129432	16	.	3.01166	3.38233	1.60174
6	54857119	54857331	Cortex_M22.atac_peak_129433	29	.	3.85618	5.03632	2.99218
6	54864471	54865110	Cortex_M22.atac_peak_129434	16	.	2.96249	3.41515	1.67107
6	54869320	54869675	Cortex_M22.atac_peak_129435	22	.	3.34506	4.1595	2.27828
6	54901603	54901803	Cortex_M22.atac_peak_129436	18	.	3.18646	3.71116	1.86828
6	54908020	54908320	Cortex_M22.atac_peak_129437	15	.	3.00714	3.37401	1.59516
6	54923957	54924380	Cortex_M22.atac_peak_129438	24	.	3.52712	4.3761	2.42594
6	54927088	54927324	Cortex_M22.atac_peak_129439	24	.	3.54336	4.41389	2.46243
6	54936033	54937270	Cortex_M22.atac_peak_129440	15	.	2.95167	3.27196	1.51436
6	54980627	54981018	Cortex_M22.atac_peak_129441	15	.	2.93385	3.28975	1.58674
6	54983116	54983879	Cortex_M22.atac_peak_129442	13	.	2.77478	2.99613	1.36522
6	54998436	54998636	Cortex_M22.atac_peak_129443	24	.	3.43171	4.29445	2.40062
6	55048328	55049204	Cortex_M22.atac_peak_129444	25	.	3.60034	4.54648	2.58683
6	55059060	55059427	Cortex_M22.atac_peak_129445	24	.	3.54254	4.3957	2.43462
6	55066661	55067120	Cortex_M22.atac_peak_129446	21	.	3.37952	4.07749	2.16769
6	55083298	55083498	Cortex_M22.atac_peak_129447	30	.	3.91906	5.15176	3.08425
6	55114472	55114714	Cortex_M22.atac_peak_129448	36	.	4.16533	5.76379	3.6851
6	55118726	55118926	Cortex_M22.atac_peak_129449	17	.	3.11808	3.57811	1.75675
6	55127179	55127428	Cortex_M22.atac_peak_129450	47	.	4.71699	6.98148	4.77172
6	55179034	55179234	Cortex_M22.atac_peak_129451	28	.	3.63953	4.77948	2.83426
6	55182250	55183629	Cortex_M22.atac_peak_129452	21	.	3.29416	4.01849	2.15433
6	55187408	55187712	Cortex_M22.atac_peak_129453	16	.	2.9206	3.37702	1.63891
6	55191381	55191876	Cortex_M22.atac_peak_129454	22	.	3.19475	4.10589	2.24611
6	55194265	55194875	Cortex_M22.atac_peak_129455	40	.	4.13789	6.16666	4.08763
6	55238724	55239481	Cortex_M22.atac_peak_129456	24	.	3.50844	4.34663	2.419
6	55246349	55246740	Cortex_M22.atac_peak_129457	19	.	3.21282	3.76266	1.93028
6	55285103	55285432	Cortex_M22.atac_peak_129458	14	.	2.91225	3.19945	1.45695
6	55333763	55334011	Cortex_M22.atac_peak_129459	24	.	3.53966	4.4161	2.47098
6	55378609	55379727	Cortex_M22.atac_peak_129460	16	.	2.85013	3.33298	1.6174
6	55381331	55381567	Cortex_M22.atac_peak_129461	57	.	4.65295	7.98618	5.72319
6	55399396	55399866	Cortex_M22.atac_peak_129462	104	.	6.93141	12.9286	10.4529
6	55485221	55485554	Cortex_M22.atac_peak_129463	18	.	3.18788	3.71101	1.86581
6	55490015	55490938	Cortex_M22.atac_peak_129464	24	.	3.51453	4.35888	2.41951
6	55497087	55497375	Cortex_M22.atac_peak_129465	43	.	4.49065	6.48123	4.32533
6	55529320	55529726	Cortex_M22.atac_peak_129466	26	.	3.64232	4.62505	2.65189
6	55547350	55547607	Cortex_M22.atac_peak_129467	41	.	4.44689	6.33311	4.16918
6	55569602	55570414	Cortex_M22.atac_peak_129468	40	.	4.32181	6.15261	4.04472
6	55582223	55582433	Cortex_M22.atac_peak_129469	21	.	3.3481	4.01424	2.11295
6	55585682	55585925	Cortex_M22.atac_peak_129470	42	.	4.46853	6.37465	4.20392
6	55633489	55633689	Cortex_M22.atac_peak_129471	30	.	3.88578	5.0899	3.03409
6	55640948	55642078	Cortex_M22.atac_peak_129472	84	.	4.65889	10.8687	8.49795
6	55679738	55681181	Cortex_M22.atac_peak_129473	39	.	4.01699	5.99185	3.99193
6	55683119	55683373	Cortex_M22.atac_peak_129474	59	.	5.11102	8.21447	5.94003
6	55707541	55707745	Cortex_M22.atac_peak_129475	37	.	4.26641	5.88881	3.74178
6	55712606	55712814	Cortex_M22.atac_peak_129476	30	.	3.88234	5.09383	3.04452
6	55741326	55741928	Cortex_M22.atac_peak_129477	20	.	3.31382	3.96663	2.08785
6	55749637	55749902	Cortex_M22.atac_peak_129478	48	.	4.73025	7.03062	4.82799
6	55763158	55764212	Cortex_M22.atac_peak_129479	33	.	3.9272	5.31933	3.30315
6	55936333	55936813	Cortex_M22.atac_peak_129480	14	.	2.91225	3.19945	1.45695
6	56007698	56008118	Cortex_M22.atac_peak_129481	25	.	3.61775	4.56673	2.59467
6	56027030	56027522	Cortex_M22.atac_peak_129482	14	.	2.91225	3.19945	1.45695
6	56028704	56029862	Cortex_M22.atac_peak_129483	17	.	3.11142	3.57108	1.75564
6	56036724	56037022	Cortex_M22.atac_peak_129484	43	.	4.51357	6.49816	4.32374
6	56056217	56057382	Cortex_M22.atac_peak_129485	57	.	4.84192	7.99897	5.73861
6	56064276	56065003	Cortex_M22.atac_peak_129486	12	.	2.69412	2.93034	1.28473
6	56081313	56081787	Cortex_M22.atac_peak_129487	16	.	2.97545	3.37303	1.63564
6	56082884	56083785	Cortex_M22.atac_peak_129488	14	.	2.82662	3.17745	1.47979
6	56118280	56120288	Cortex_M22.atac_peak_129489	14	.	2.84362	3.1544	1.47175
6	56143065	56143437	Cortex_M22.atac_peak_129490	41	.	4.41205	6.28339	4.13735
6	56146557	56147422	Cortex_M22.atac_peak_129491	13	.	2.75244	3.02719	1.35909
6	56168876	56169922	Cortex_M22.atac_peak_129492	18	.	3.14684	3.63469	1.80468
6	56179855	56180068	Cortex_M22.atac_peak_129493	23	.	3.47087	4.25313	2.31298
6	56184089	56184329	Cortex_M22.atac_peak_129494	20	.	3.33015	3.98347	2.09064
6	56217528	56219781	Cortex_M22.atac_peak_129495	16	.	2.92461	3.4023	1.65758
6	56237501	56237701	Cortex_M22.atac_peak_129496	15	.	2.88462	3.22928	1.52783
6	56295788	56296561	Cortex_M22.atac_peak_129497	60	.	4.76647	8.30147	6.09726
6	56305493	56306250	Cortex_M22.atac_peak_129498	20	.	3.26687	3.87333	2.01453
6	56329944	56330658	Cortex_M22.atac_peak_129499	22	.	3.40748	4.15411	2.24815
6	56353559	56353816	Cortex_M22.atac_peak_129500	16	.	3.06896	3.48907	1.68738
6	56359355	56359555	Cortex_M22.atac_peak_129501	26	.	3.67568	4.6672	2.67065
6	56382210	56382596	Cortex_M22.atac_peak_129502	21	.	3.28601	3.95315	2.11324
6	56385088	56385698	Cortex_M22.atac_peak_129503	17	.	3.0339	3.46419	1.7308
6	56390922	56391603	Cortex_M22.atac_peak_129504	25	.	3.55683	4.45954	2.5334
6	56397736	56398530	Cortex_M22.atac_peak_129505	14	.	2.85109	3.10894	1.44442
6	56447929	56448622	Cortex_M22.atac_peak_129506	15	.	2.77915	3.25405	1.53231
6	56451676	56451912	Cortex_M22.atac_peak_129507	33	.	3.6539	5.34029	3.34904
6	56458499	56459341	Cortex_M22.atac_peak_129508	17	.	3.11619	3.57463	1.754
6	56469663	56469863	Cortex_M22.atac_peak_129509	21	.	3.27725	3.97363	2.12658
6	56484853	56485053	Cortex_M22.atac_peak_129510	26	.	3.64415	4.62418	2.66174
6	56488489	56488808	Cortex_M22.atac_peak_129511	37	.	4.10313	5.83294	3.73225
6	56491225	56491425	Cortex_M22.atac_peak_129512	21	.	3.31574	3.97369	2.12466
6	56508643	56508980	Cortex_M22.atac_peak_129513	20	.	3.28257	3.89922	2.0263
6	56532439	56534300	Cortex_M22.atac_peak_129514	25	.	3.45953	4.49288	2.58598
6	56546153	56546353	Cortex_M22.atac_peak_129515	16	.	3.02546	3.40771	1.62184
6	56550719	56550919	Cortex_M22.atac_peak_129516	19	.	3.19371	3.82503	1.9962
6	56587095	56587863	Cortex_M22.atac_peak_129517	16	.	3.0441	3.45742	1.69781
6	56601331	56601598	Cortex_M22.atac_peak_129518	32	.	3.98799	5.34137	3.28575
6	56606447	56609107	Cortex_M22.atac_peak_129519	40	.	3.28703	6.06789	4.00639
6	56616545	56616793	Cortex_M22.atac_peak_129520	20	.	2.98563	3.93988	2.08197
6	56621476	56621998	Cortex_M22.atac_peak_129521	18	.	2.87998	3.58591	1.81516
6	56629424	56630113	Cortex_M22.atac_peak_129522	22	.	3.3541	4.1456	2.26147
6	56637944	56638272	Cortex_M22.atac_peak_129523	37	.	4.17976	5.78347	3.70362
6	56654291	56654505	Cortex_M22.atac_peak_129524	29	.	3.7491	4.98256	2.97261
6	56655657	56655894	Cortex_M22.atac_peak_129525	30	.	3.78142	5.0381	3.03916
6	56666873	56667886	Cortex_M22.atac_peak_129526	17	.	3.1424	3.62494	1.79561
6	56689774	56690138	Cortex_M22.atac_peak_129527	21	.	3.36977	4.05949	2.1535
6	56702380	56702589	Cortex_M22.atac_peak_129528	20	.	3.21517	3.88414	2.03149
6	56703552	56703870	Cortex_M22.atac_peak_129529	13	.	2.72436	2.99337	1.32464
6	56719568	56719768	Cortex_M22.atac_peak_129530	16	.	2.89981	3.44976	1.69173
6	56723171	56723851	Cortex_M22.atac_peak_129531	26	.	3.37117	4.57744	2.66824
6	56727539	56727739	Cortex_M22.atac_peak_129532	28	.	3.71344	4.79465	2.82084
6	56741879	56742094	Cortex_M22.atac_peak_129533	19	.	3.15286	3.68888	1.90625
6	56750136	56750762	Cortex_M22.atac_peak_129534	16	.	3.01377	3.38622	1.60482
6	56767995	56768227	Cortex_M22.atac_peak_129535	19	.	3.17915	3.78658	1.97157
6	56772262	56772493	Cortex_M22.atac_peak_129536	66	.	5.18827	8.93831	6.60991
6	56783189	56783534	Cortex_M22.atac_peak_129537	108	.	5.26193	13.3455	10.8121
6	56786730	56787218	Cortex_M22.atac_peak_129538	79	.	4.49729	10.2813	7.96612
6	56799175	56799394	Cortex_M22.atac_peak_129539	50	.	4.87655	7.29652	5.04691
6	56805667	56806152	Cortex_M22.atac_peak_129540	221	.	8.68487	25.0359	22.1289
6	56841013	56842710	Cortex_M22.atac_peak_129541	14	.	2.72577	3.17083	1.47441
6	56849503	56850750	Cortex_M22.atac_peak_129542	148	.	5.46001	17.4029	14.8587
6	56870438	56870692	Cortex_M22.atac_peak_129543	34	.	4.07301	5.51431	3.42926
6	56879935	56881054	Cortex_M22.atac_peak_129544	31	.	3.84362	5.12734	3.15216
6	56887134	56887863	Cortex_M22.atac_peak_129545	14	.	2.81076	3.10809	1.44034
6	56900667	56901424	Cortex_M22.atac_peak_129546	16	.	3.05419	3.46058	1.6637
6	56902348	56903014	Cortex_M22.atac_peak_129547	22	.	3.33639	4.06706	2.22717
6	56911608	56913600	Cortex_M22.atac_peak_129548	23	.	3.2553	4.16343	2.3099
6	56927604	56927903	Cortex_M22.atac_peak_129549	16	.	3.06981	3.49036	1.68817
6	56940998	56941370	Cortex_M22.atac_peak_129550	302	.	10.7587	33.3387	30.2892
6	56959545	56959745	Cortex_M22.atac_peak_129551	19	.	3.23052	3.79602	1.9387
6	56995072	56995830	Cortex_M22.atac_peak_129552	17	.	2.92641	3.5622	1.78976
6	56996892	56997098	Cortex_M22.atac_peak_129553	22	.	3.19064	4.17272	2.28219
6	57003890	57004385	Cortex_M22.atac_peak_129554	15	.	2.88269	3.25092	1.54176
6	57017978	57018203	Cortex_M22.atac_peak_129555	23	.	3.45616	4.25475	2.36356
6	57025348	57026442	Cortex_M22.atac_peak_129556	255	.	6.58969	28.4461	25.594
6	57033375	57034294	Cortex_M22.atac_peak_129557	13	.	2.77358	3.06852	1.39311
6	57066029	57066271	Cortex_M22.atac_peak_129558	26	.	3.61932	4.57437	2.60526
6	57067304	57068053	Cortex_M22.atac_peak_129559	14	.	2.91499	3.20449	1.46094
6	57073082	57073442	Cortex_M22.atac_peak_129560	14	.	2.91225	3.19945	1.45695
6	57079450	57079680	Cortex_M22.atac_peak_129561	42	.	4.48957	6.44345	4.27478
6	57084954	57085538	Cortex_M22.atac_peak_129562	34	.	3.91725	5.46812	3.40129
6	57087456	57087835	Cortex_M22.atac_peak_129563	45	.	4.32449	6.69883	4.58595
6	57110001	57110238	Cortex_M22.atac_peak_129564	26	.	3.63724	4.59904	2.61851
6	57121041	57121280	Cortex_M22.atac_peak_129565	53	.	4.90726	7.54774	5.32441
6	57125262	57125466	Cortex_M22.atac_peak_129566	29	.	3.79626	4.94178	2.94489
6	57144622	57145659	Cortex_M22.atac_peak_129567	147	.	6.03678	17.3468	14.7014
6	57178499	57178732	Cortex_M22.atac_peak_129568	76	.	6.02806	10.1099	7.69262
6	57186858	57188113	Cortex_M22.atac_peak_129569	17	.	3.10476	3.55636	1.74187
6	57198626	57198843	Cortex_M22.atac_peak_129570	48	.	3.70917	7.03081	4.85137
6	57202812	57203976	Cortex_M22.atac_peak_129571	91	.	4.57818	11.5363	9.11475
6	57215437	57215715	Cortex_M22.atac_peak_129572	48	.	4.74999	7.04539	4.8295
6	57234899	57235204	Cortex_M22.atac_peak_129573	90	.	6.45024	11.518	9.07556
6	57242640	57243660	Cortex_M22.atac_peak_129574	17	.	3.11776	3.58147	1.76278
6	57249700	57250386	Cortex_M22.atac_peak_129575	12	.	2.66208	2.90272	1.2611
6	57251363	57251738	Cortex_M22.atac_peak_129576	51	.	4.55737	7.28157	5.12252
6	57267689	57268182	Cortex_M22.atac_peak_129577	44	.	4.35331	6.55573	4.41697
6	57282249	57283049	Cortex_M22.atac_peak_129578	112	.	5.90116	13.6504	11.2025
6	57294147	57295824	Cortex_M22.atac_peak_129579	30	.	3.60178	4.99013	3.04396
6	57304000	57304600	Cortex_M22.atac_peak_129580	23	.	3.43014	4.26515	2.38677
6	57310131	57310337	Cortex_M22.atac_peak_129581	27	.	3.73826	4.79004	2.77402
6	57311730	57312074	Cortex_M22.atac_peak_129582	14	.	2.91225	3.19945	1.45695
6	57316510	57316785	Cortex_M22.atac_peak_129583	18	.	3.15675	3.64971	1.81384
6	57323605	57325300	Cortex_M22.atac_peak_129584	19	.	3.00535	3.71064	1.91476
6	57328394	57328618	Cortex_M22.atac_peak_129585	26	.	3.49735	4.642	2.68579
6	57338477	57338677	Cortex_M22.atac_peak_129586	26	.	3.6736	4.67533	2.68615
6	57346089	57347176	Cortex_M22.atac_peak_129587	18	.	2.97974	3.69328	1.89709
6	57352042	57352294	Cortex_M22.atac_peak_129588	40	.	3.91489	6.16862	4.08515
6	57370501	57371028	Cortex_M22.atac_peak_129589	14	.	2.84711	3.18866	1.4939
6	57396364	57397393	Cortex_M22.atac_peak_129590	101	.	5.15453	12.4166	10.1356
6	57401660	57401926	Cortex_M22.atac_peak_129591	54	.	4.19085	7.71902	5.4938
6	57406021	57406509	Cortex_M22.atac_peak_129592	27	.	3.3198	4.65056	2.72128
6	57407697	57408179	Cortex_M22.atac_peak_129593	12	.	2.57505	2.85596	1.22824
6	57415081	57415594	Cortex_M22.atac_peak_129594	21	.	3.09943	3.98471	2.15526
6	57420046	57421016	Cortex_M22.atac_peak_129595	41	.	3.55521	6.28748	4.18484
6	57422351	57422859	Cortex_M22.atac_peak_129596	33	.	3.11893	5.41802	3.3896
6	57427161	57428431	Cortex_M22.atac_peak_129597	69	.	4.29922	9.18318	6.94131
6	57445537	57447249	Cortex_M22.atac_peak_129598	21	.	2.90589	3.99382	2.13365
6	57452605	57453028	Cortex_M22.atac_peak_129599	69	.	5.05382	9.28226	6.97362
6	57454947	57455289	Cortex_M22.atac_peak_129600	41	.	3.95402	6.21236	4.10904
6	57466617	57467345	Cortex_M22.atac_peak_129601	21	.	2.98704	4.00703	2.15101
6	57468806	57469106	Cortex_M22.atac_peak_129602	88	.	5.36007	11.357	8.89299
6	57476729	57477378	Cortex_M22.atac_peak_129603	40	.	3.39468	6.08051	4.00697
6	57478535	57479084	Cortex_M22.atac_peak_129604	21	.	2.7529	3.95942	2.10772
6	57516628	57516848	Cortex_M22.atac_peak_129605	62	.	5.42927	8.58191	6.23818
6	57551566	57551855	Cortex_M22.atac_peak_129606	85	.	6.34851	10.9915	8.53482
6	57613483	57614064	Cortex_M22.atac_peak_129607	20	.	3.30381	3.94857	2.07468
6	57618990	57620268	Cortex_M22.atac_peak_129608	154	.	6.63016	18.0105	15.4045
6	57628385	57628631	Cortex_M22.atac_peak_129609	21	.	3.27135	4.07156	2.19158
6	57629834	57630121	Cortex_M22.atac_peak_129610	26	.	3.61652	4.5719	2.61129
6	57645419	57647781	Cortex_M22.atac_peak_129611	16	.	3.02002	3.41221	1.66039
6	57711535	57712476	Cortex_M22.atac_peak_129612	39	.	4.29408	6.08314	3.98598
6	57719363	57719621	Cortex_M22.atac_peak_129613	21	.	3.39471	4.11027	2.19775
6	57776866	57777159	Cortex_M22.atac_peak_129614	37	.	3.63412	5.84944	3.7626
6	57779663	57780884	Cortex_M22.atac_peak_129615	41	.	3.68597	6.26507	4.1561
6	57806693	57808126	Cortex_M22.atac_peak_129616	16	.	3.03766	3.43287	1.64406
6	57842302	57842547	Cortex_M22.atac_peak_129617	40	.	4.34949	6.20402	4.08025
6	57849103	57849501	Cortex_M22.atac_peak_129618	58	.	5.15027	8.06629	5.80469
6	57855995	57856762	Cortex_M22.atac_peak_129619	69	.	5.47972	9.3314	6.95895
6	57875024	57875674	Cortex_M22.atac_peak_129620	21	.	3.37946	4.09067	2.1886
6	57878325	57879791	Cortex_M22.atac_peak_129621	24	.	3.47721	4.3698	2.46736
6	57892047	57892344	Cortex_M22.atac_peak_129622	56	.	5.08216	7.95637	5.68228
6	57903739	57903983	Cortex_M22.atac_peak_129623	36	.	4.16547	5.71944	3.61543
6	57908925	57909193	Cortex_M22.atac_peak_129624	64	.	5.47832	8.76873	6.43249
6	57941661	57944044	Cortex_M22.atac_peak_129625	89	.	4.09604	11.3501	8.95627
6	57948606	57949819	Cortex_M22.atac_peak_129626	12	.	2.56572	2.88777	1.25704
6	57951503	57951703	Cortex_M22.atac_peak_129627	18	.	3.02516	3.63477	1.85875
6	57979915	57980125	Cortex_M22.atac_peak_129628	51	.	4.95083	7.42672	5.15293
6	58000628	58000913	Cortex_M22.atac_peak_129629	57	.	5.11441	8.01762	5.7753
6	58014654	58015164	Cortex_M22.atac_peak_129630	255	.	9.10854	28.5661	25.5675
6	58020536	58021960	Cortex_M22.atac_peak_129631	62	.	4.54631	8.38846	6.25944
6	58041014	58041253	Cortex_M22.atac_peak_129632	77	.	6.03339	10.1517	7.73608
6	58059010	58059999	Cortex_M22.atac_peak_129633	24	.	3.54854	4.44242	2.4997
6	58084309	58085348	Cortex_M22.atac_peak_129634	49	.	4.73433	7.15368	4.98511
6	58090558	58092460	Cortex_M22.atac_peak_129635	50	.	4.22609	7.23278	5.03766
6	58133292	58133529	Cortex_M22.atac_peak_129636	17	.	3.11843	3.57875	1.75726
6	58168973	58169207	Cortex_M22.atac_peak_129637	51	.	4.91776	7.43366	5.18964
6	58182561	58183466	Cortex_M22.atac_peak_129638	14	.	2.91225	3.19945	1.45695
6	58196848	58197068	Cortex_M22.atac_peak_129639	44	.	4.5764	6.60973	4.41703
6	58240884	58242170	Cortex_M22.atac_peak_129640	47	.	4.10921	6.89031	4.72167
6	58266270	58267078	Cortex_M22.atac_peak_129641	62	.	5.15962	8.50299	6.27449
6	58349599	58350701	Cortex_M22.atac_peak_129642	263	.	8.18115	29.2446	26.3844
6	58408606	58410572	Cortex_M22.atac_peak_129643	12	.	2.69579	2.93483	1.29027
6	58418753	58419095	Cortex_M22.atac_peak_129644	41	.	3.98174	6.25004	4.14239
6	58506773	58507490	Cortex_M22.atac_peak_129645	115	.	6.94366	14.1513	11.5863
6	58558392	58558988	Cortex_M22.atac_peak_129646	59	.	5.16793	8.20462	5.93973
6	58569049	58569745	Cortex_M22.atac_peak_129647	202	.	8.45034	23.0761	20.2476
6	58619802	58620985	Cortex_M22.atac_peak_129648	256	.	6.23359	28.6613	25.6812
6	58637032	58637325	Cortex_M22.atac_peak_129649	71	.	5.75635	9.54999	7.18573
6	58647561	58647796	Cortex_M22.atac_peak_129650	44	.	4.55338	6.61323	4.44416
6	58653500	58653753	Cortex_M22.atac_peak_129651	44	.	4.55337	6.58358	4.40072
6	58689604	58691276	Cortex_M22.atac_peak_129652	232	.	6.49148	25.9328	23.2426
6	58772967	58773222	Cortex_M22.atac_peak_129653	41	.	3.4508	6.24258	4.16313
6	58774112	58775257	Cortex_M22.atac_peak_129654	147	.	5.84205	17.2565	14.7486
6	58799617	58800067	Cortex_M22.atac_peak_129655	33	.	3.98267	5.37622	3.33224
6	58865456	58865719	Cortex_M22.atac_peak_129656	59	.	5.2313	8.23375	5.95627
6	58884079	58884623	Cortex_M22.atac_peak_129657	22	.	3.4111	4.14573	2.22985
6	59018571	59020345	Cortex_M22.atac_peak_129658	265	.	6.84968	29.5167	26.5773
6	59042243	59042479	Cortex_M22.atac_peak_129659	28	.	3.79721	4.9222	2.89725
6	59090921	59093241	Cortex_M22.atac_peak_129660	115	.	4.57248	14.0013	11.5216
6	59203879	59204079	Cortex_M22.atac_peak_129661	17	.	3.10779	3.56483	1.75105
6	59248858	59249459	Cortex_M22.atac_peak_129662	25	.	3.39106	4.44599	2.53206
6	59255715	59255915	Cortex_M22.atac_peak_129663	26	.	3.47815	4.58147	2.63314
6	59279341	59279735	Cortex_M22.atac_peak_129664	144	.	6.99211	17.0209	14.4075
6	59303136	59304073	Cortex_M22.atac_peak_129665	30	.	3.74045	5.07975	3.08098
6	59306923	59307547	Cortex_M22.atac_peak_129666	10	.	2.41827	2.58249	1.01628
6	59311503	59311837	Cortex_M22.atac_peak_129667	112	.	6.25974	13.7437	11.2171
6	59312697	59312948	Cortex_M22.atac_peak_129668	21	.	3.13633	4.00166	2.13068
6	59322363	59322613	Cortex_M22.atac_peak_129669	46	.	4.63797	6.79717	4.60772
6	59323685	59324581	Cortex_M22.atac_peak_129670	20	.	3.19874	3.89696	2.06301
6	59356230	59357067	Cortex_M22.atac_peak_129671	30	.	3.53279	5.00992	3.04057
6	59367060	59367272	Cortex_M22.atac_peak_129672	18	.	2.98924	3.66002	1.85802
6	59376798	59377586	Cortex_M22.atac_peak_129673	35	.	4.10127	5.62988	3.56679
6	59383772	59384077	Cortex_M22.atac_peak_129674	13	.	2.7223	2.97424	1.32717
6	59398927	59400162	Cortex_M22.atac_peak_129675	23	.	3.10278	4.28039	2.38679
6	59405691	59406333	Cortex_M22.atac_peak_129676	15	.	2.88219	3.24507	1.53878
6	59414956	59415156	Cortex_M22.atac_peak_129677	21	.	3.38237	4.07846	2.1648
6	59421772	59421986	Cortex_M22.atac_peak_129678	27	.	3.65659	4.73911	2.76291
6	59438382	59439246	Cortex_M22.atac_peak_129679	18	.	3.18104	3.70359	1.86414
6	59447442	59448035	Cortex_M22.atac_peak_129680	14	.	2.91225	3.19945	1.45695
6	59463209	59463409	Cortex_M22.atac_peak_129681	25	.	3.62801	4.56279	2.57518
6	59484982	59485593	Cortex_M22.atac_peak_129682	17	.	2.95459	3.47319	1.7217
6	59494631	59494840	Cortex_M22.atac_peak_129683	39	.	4.10035	6.06579	3.93756
6	59507709	59507977	Cortex_M22.atac_peak_129684	19	.	3.03077	3.77562	1.95883
6	59521297	59521558	Cortex_M22.atac_peak_129685	18	.	3.03512	3.63296	1.83606
6	59523042	59523431	Cortex_M22.atac_peak_129686	33	.	3.84581	5.40416	3.34979
6	59529185	59529414	Cortex_M22.atac_peak_129687	34	.	3.9733	5.51506	3.45452
6	59532088	59533735	Cortex_M22.atac_peak_129688	16	.	2.92311	3.37468	1.6308
6	59543284	59543636	Cortex_M22.atac_peak_129689	39	.	4.28319	6.09979	3.98152
6	59562137	59563242	Cortex_M22.atac_peak_129690	59	.	4.58782	8.19157	5.98473
6	59568650	59569141	Cortex_M22.atac_peak_129691	14	.	2.84047	3.16673	1.47571
6	59572718	59573990	Cortex_M22.atac_peak_129692	18	.	3.05178	3.57515	1.80664
6	59578918	59579397	Cortex_M22.atac_peak_129693	15	.	2.88458	3.31901	1.57356
6	59586981	59587242	Cortex_M22.atac_peak_129694	22	.	3.4368	4.20251	2.29189
6	59617247	59617448	Cortex_M22.atac_peak_129695	34	.	4.07675	5.51301	3.43511
6	59646063	59646355	Cortex_M22.atac_peak_129696	99	.	6.83752	12.4253	9.93257
6	59663224	59664441	Cortex_M22.atac_peak_129697	82	.	5.38435	10.5736	8.22547
6	59707131	59707559	Cortex_M22.atac_peak_129698	19	.	3.25584	3.83742	1.96705
6	59739869	59741294	Cortex_M22.atac_peak_129699	59	.	4.09715	8.1378	5.90835
6	59742851	59743051	Cortex_M22.atac_peak_129700	40	.	3.74987	6.21184	4.05762
6	59749344	59749941	Cortex_M22.atac_peak_129701	79	.	5.17862	10.2467	7.94793
6	59771393	59772291	Cortex_M22.atac_peak_129702	22	.	3.39335	4.11461	2.20665
6	59779522	59780051	Cortex_M22.atac_peak_129703	57	.	4.78927	8.03811	5.7948
6	59784932	59785499	Cortex_M22.atac_peak_129704	69	.	4.67865	9.12344	6.91938
6	59801173	59802958	Cortex_M22.atac_peak_129705	22	.	3.20835	4.1665	2.27913
6	59804352	59804749	Cortex_M22.atac_peak_129706	88	.	5.61462	11.1686	8.82741
6	59813274	59813999	Cortex_M22.atac_peak_129707	117	.	6.25076	14.3544	11.7738
6	59822187	59822387	Cortex_M22.atac_peak_129708	24	.	3.55503	4.42782	2.46738
6	59840007	59840614	Cortex_M22.atac_peak_129709	227	.	7.82033	25.5326	22.7247
6	59905854	59907680	Cortex_M22.atac_peak_129710	17	.	2.92697	3.47236	1.72661
6	59913187	59913997	Cortex_M22.atac_peak_129711	13	.	2.78332	3.00874	1.37591
6	59921649	59921965	Cortex_M22.atac_peak_129712	39	.	4.31176	6.04202	3.90799
6	59937736	59937951	Cortex_M22.atac_peak_129713	29	.	3.64109	4.90512	2.9104
6	59943797	59944382	Cortex_M22.atac_peak_129714	21	.	3.19804	3.98835	2.14557
6	59952502	59952781	Cortex_M22.atac_peak_129715	23	.	3.46094	4.25411	2.32897
6	59959266	59959501	Cortex_M22.atac_peak_129716	38	.	4.29668	6.00503	3.8713
6	59986420	59986620	Cortex_M22.atac_peak_129717	17	.	3.07777	3.50765	1.70412
6	60003095	60003822	Cortex_M22.atac_peak_129718	17	.	3.09154	3.53417	1.72612
6	60018812	60019917	Cortex_M22.atac_peak_129719	127	.	5.80815	15.2811	12.7264
6	60036318	60036660	Cortex_M22.atac_peak_129720	15	.	2.86704	3.20912	1.50797
6	60038628	60039070	Cortex_M22.atac_peak_129721	42	.	4.2679	6.27852	4.21235
6	60058494	60059280	Cortex_M22.atac_peak_129722	14	.	2.91225	3.19945	1.45695
6	60085551	60086687	Cortex_M22.atac_peak_129723	24	.	3.40125	4.38455	2.47
6	60095058	60096222	Cortex_M22.atac_peak_129724	132	.	4.89139	15.7762	13.2272
6	60097723	60097996	Cortex_M22.atac_peak_129725	65	.	3.71239	8.83149	6.53514
6	60147318	60148421	Cortex_M22.atac_peak_129726	68	.	4.5531	9.07213	6.84828
6	60158489	60159023	Cortex_M22.atac_peak_129727	29	.	3.55582	4.8891	2.91012
6	60160514	60160784	Cortex_M22.atac_peak_129728	49	.	4.47407	7.09487	4.91173
6	60211449	60211754	Cortex_M22.atac_peak_129729	141	.	8.22515	16.7477	14.1351
6	60223605	60225109	Cortex_M22.atac_peak_129730	41	.	3.36428	6.2693	4.18678
6	60226527	60227297	Cortex_M22.atac_peak_129731	13	.	2.35279	3.06613	1.39038
6	60229906	60230203	Cortex_M22.atac_peak_129732	39	.	3.93432	6.03128	3.9376
6	60235798	60236073	Cortex_M22.atac_peak_129733	69	.	5.21492	9.29732	6.9544
6	60237064	60237740	Cortex_M22.atac_peak_129734	12	.	2.58691	2.90293	1.27472
6	60241992	60242228	Cortex_M22.atac_peak_129735	75	.	5.42621	9.92483	7.52516
6	60265180	60265429	Cortex_M22.atac_peak_129736	37	.	4.18814	5.82781	3.73975
6	60275288	60275519	Cortex_M22.atac_peak_129737	32	.	4.00283	5.3563	3.28312
6	60289298	60290070	Cortex_M22.atac_peak_129738	39	.	4.22083	6.0806	3.99815
6	60318348	60318876	Cortex_M22.atac_peak_129739	19	.	3.24448	3.82073	1.95742
6	60325000	60325392	Cortex_M22.atac_peak_129740	45	.	3.98847	6.70146	4.54889
6	60328477	60329728	Cortex_M22.atac_peak_129741	52	.	4.09391	7.30767	5.20604
6	60340634	60341419	Cortex_M22.atac_peak_129742	17	.	3.12922	3.606	1.78513
6	60350179	60351087	Cortex_M22.atac_peak_129743	69	.	5.25896	9.18614	6.93197
6	60360767	60360993	Cortex_M22.atac_peak_129744	47	.	4.72735	6.96376	4.74513
6	60370115	60370315	Cortex_M22.atac_peak_129745	14	.	2.77778	3.07531	1.40112
6	60371655	60372393	Cortex_M22.atac_peak_129746	18	.	2.99641	3.66895	1.87702
6	60373881	60374206	Cortex_M22.atac_peak_129747	15	.	2.72076	3.25295	1.55601
6	60392450	60392650	Cortex_M22.atac_peak_129748	31	.	3.92946	5.1925	3.13206
6	60400979	60401378	Cortex_M22.atac_peak_129749	14	.	2.92461	3.22219	1.47495
6	60411507	60411786	Cortex_M22.atac_peak_129750	16	.	2.90319	3.37754	1.6303
6	60412691	60412939	Cortex_M22.atac_peak_129751	26	.	3.48809	4.60627	2.65883
6	60415577	60415932	Cortex_M22.atac_peak_129752	38	.	3.93412	5.92555	3.86595
6	60430216	60430416	Cortex_M22.atac_peak_129753	24	.	3.58207	4.47149	2.49711
6	60434647	60434847	Cortex_M22.atac_peak_129754	16	.	3.07659	3.50177	1.69631
6	60441298	60441888	Cortex_M22.atac_peak_129755	13	.	2.7478	2.9765	1.33981
6	60443878	60444561	Cortex_M22.atac_peak_129756	34	.	3.9929	5.45451	3.44352
6	60461904	60462544	Cortex_M22.atac_peak_129757	21	.	3.28966	3.99026	2.1478
6	60469623	60470652	Cortex_M22.atac_peak_129758	28	.	3.6833	4.7575	2.80661
6	60489257	60490362	Cortex_M22.atac_peak_129759	107	.	5.92663	13.2456	10.7611
6	60502807	60503839	Cortex_M22.atac_peak_129760	18	.	3.16713	3.6736	1.83682
6	60509843	60510043	Cortex_M22.atac_peak_129761	16	.	2.97761	3.44123	1.67727
6	60511892	60512295	Cortex_M22.atac_peak_129762	13	.	2.77125	3.07185	1.38457
6	60514055	60514384	Cortex_M22.atac_peak_129763	19	.	3.10892	3.75505	1.93887
6	60522186	60522580	Cortex_M22.atac_peak_129764	169	.	7.77665	19.6998	16.9737
6	60533537	60533843	Cortex_M22.atac_peak_129765	23	.	3.28763	4.2976	2.39772
6	60538399	60538876	Cortex_M22.atac_peak_129766	13	.	2.75072	3.04998	1.36601
6	60543330	60543934	Cortex_M22.atac_peak_129767	33	.	4.01853	5.41571	3.34738
6	60568173	60569117	Cortex_M22.atac_peak_129768	21	.	3.2647	4.00069	2.14746
6	60631224	60631583	Cortex_M22.atac_peak_129769	14	.	2.91225	3.19945	1.45695
6	60646375	60647472	Cortex_M22.atac_peak_129770	20	.	2.98513	3.85241	2.02617
6	60652612	60653324	Cortex_M22.atac_peak_129771	38	.	3.92004	5.97014	3.89187
6	60697286	60699422	Cortex_M22.atac_peak_129772	18	.	2.98425	3.57572	1.80266
6	60705886	60706685	Cortex_M22.atac_peak_129773	17	.	3.0949	3.53547	1.72299
6	60716780	60716980	Cortex_M22.atac_peak_129774	19	.	3.14266	3.75762	1.92119
6	60769570	60769770	Cortex_M22.atac_peak_129775	22	.	3.44478	4.20076	2.26814
6	60784936	60785186	Cortex_M22.atac_peak_129776	22	.	3.4065	4.14141	2.22979
6	60814260	60815479	Cortex_M22.atac_peak_129777	177	.	6.24999	20.3595	17.7402
6	60832154	60832381	Cortex_M22.atac_peak_129778	77	.	6.0591	10.1678	7.73806
6	60859326	60860004	Cortex_M22.atac_peak_129779	376	.	9.47703	40.9282	37.6736
6	60878146	60878468	Cortex_M22.atac_peak_129780	15	.	2.9855	3.3342	1.56364
6	60893618	60894680	Cortex_M22.atac_peak_129781	18	.	3.1928	3.72286	1.87986
6	60953341	60954339	Cortex_M22.atac_peak_129782	24	.	3.55024	4.42435	2.46838
6	60973480	60973724	Cortex_M22.atac_peak_129783	20	.	3.31434	3.95318	2.06563
6	60984728	60985327	Cortex_M22.atac_peak_129784	18	.	2.78	3.65719	1.87158
6	60988086	60988382	Cortex_M22.atac_peak_129785	14	.	2.55857	3.15402	1.46355
6	60994355	60994726	Cortex_M22.atac_peak_129786	15	.	2.86729	3.2573	1.53399
6	61009891	61011972	Cortex_M22.atac_peak_129787	41	.	3.37559	6.22025	4.1325
6	61025422	61026515	Cortex_M22.atac_peak_129788	18	.	3.0839	3.71201	1.89985
6	61031924	61032585	Cortex_M22.atac_peak_129789	14	.	2.72808	3.05383	1.41335
6	61034003	61034452	Cortex_M22.atac_peak_129790	11	.	2.56841	2.71223	1.11443
6	61057796	61058338	Cortex_M22.atac_peak_129791	14	.	2.7689	3.18112	1.49255
6	61062518	61063549	Cortex_M22.atac_peak_129792	134	.	6.58595	15.8693	13.4644
6	61070415	61070722	Cortex_M22.atac_peak_129793	16	.	3.07827	3.50488	1.69877
6	61099304	61099547	Cortex_M22.atac_peak_129794	15	.	2.85075	3.19284	1.50073
6	61120039	61120945	Cortex_M22.atac_peak_129795	14	.	2.8718	3.13961	1.43421
6	61133280	61133663	Cortex_M22.atac_peak_129796	58	.	3.98846	8.05404	5.83009
6	61135072	61135480	Cortex_M22.atac_peak_129797	36	.	3.30449	5.66279	3.60012
6	61137039	61137353	Cortex_M22.atac_peak_129798	102	.	5.29329	12.7319	10.2264
6	61150613	61151262	Cortex_M22.atac_peak_129799	13	.	2.78925	3.05973	1.39903
6	61156163	61157198	Cortex_M22.atac_peak_129800	12	.	2.68052	2.88089	1.25584
6	61166344	61166925	Cortex_M22.atac_peak_129801	22	.	3.22223	4.15726	2.26958
6	61175307	61175603	Cortex_M22.atac_peak_129802	82	.	5.27078	10.6883	8.27909
6	61194172	61194810	Cortex_M22.atac_peak_129803	92	.	6.33358	11.6822	9.29943
6	61208176	61209836	Cortex_M22.atac_peak_129804	15	.	2.90202	3.32127	1.59606
6	61226995	61228578	Cortex_M22.atac_peak_129805	41	.	3.52171	6.2574	4.14892
6	61250434	61251015	Cortex_M22.atac_peak_129806	52	.	4.41427	7.37221	5.24704
6	61254906	61255308	Cortex_M22.atac_peak_129807	30	.	3.59955	5.06907	3.05979
6	61259976	61260781	Cortex_M22.atac_peak_129808	14	.	2.91225	3.19945	1.45695
6	61285089	61285839	Cortex_M22.atac_peak_129809	19	.	3.17743	3.81158	1.99719
6	61288225	61288484	Cortex_M22.atac_peak_129810	48	.	4.77316	7.09865	4.88418
6	61293717	61293989	Cortex_M22.atac_peak_129811	57	.	5.15609	8.05658	5.78778
6	61312723	61313488	Cortex_M22.atac_peak_129812	19	.	3.17971	3.79477	1.96797
6	61315871	61316131	Cortex_M22.atac_peak_129813	18	.	3.0233	3.62114	1.83172
6	61318058	61318300	Cortex_M22.atac_peak_129814	56	.	4.96612	7.90676	5.63863
6	61324472	61325078	Cortex_M22.atac_peak_129815	32	.	3.90136	5.21744	3.20027
6	61347052	61347345	Cortex_M22.atac_peak_129816	47	.	4.71317	6.96749	4.76307
6	61354050	61354826	Cortex_M22.atac_peak_129817	23	.	3.43043	4.26723	2.36634
6	61363523	61364211	Cortex_M22.atac_peak_129818	15	.	2.88855	3.27045	1.55141
6	61366768	61367395	Cortex_M22.atac_peak_129819	17	.	2.9865	3.48117	1.71836
6	61393275	61394263	Cortex_M22.atac_peak_129820	104	.	6.56252	12.9083	10.4841
6	61437635	61438224	Cortex_M22.atac_peak_129821	224	.	9.07112	25.2255	22.4322
6	61444669	61444920	Cortex_M22.atac_peak_129822	30	.	3.74266	5.02828	3.04649
6	61451492	61451770	Cortex_M22.atac_peak_129823	65	.	4.9771	8.85788	6.54474
6	61459907	61460341	Cortex_M22.atac_peak_129824	25	.	3.36605	4.49739	2.58024
6	61477140	61478783	Cortex_M22.atac_peak_129825	109	.	4.37918	13.454	10.938
6	61498357	61498703	Cortex_M22.atac_peak_129826	103	.	6.98363	12.8858	10.3801
6	61522931	61523362	Cortex_M22.atac_peak_129827	253	.	11.1988	28.2573	25.3169
6	61535884	61536480	Cortex_M22.atac_peak_129828	28	.	3.72998	4.8147	2.82161
6	61613029	61613270	Cortex_M22.atac_peak_129829	42	.	4.48835	6.42145	4.24853
6	61620196	61620580	Cortex_M22.atac_peak_129830	141	.	8.0345	16.7882	14.1516
6	61626067	61626579	Cortex_M22.atac_peak_129831	42	.	3.72391	6.27189	4.22745
6	61627862	61628169	Cortex_M22.atac_peak_129832	173	.	7.58795	20.1467	17.3558
6	61641184	61641837	Cortex_M22.atac_peak_129833	21	.	3.17076	3.96294	2.11933
6	61674403	61674803	Cortex_M22.atac_peak_129834	16	.	3.02117	3.40152	1.61837
6	61681184	61681709	Cortex_M22.atac_peak_129835	24	.	3.52475	4.39768	2.46234
6	61687243	61687927	Cortex_M22.atac_peak_129836	18	.	3.16571	3.67118	1.83508
6	61707108	61707344	Cortex_M22.atac_peak_129837	21	.	3.22918	3.97182	2.10919
6	61708633	61709360	Cortex_M22.atac_peak_129838	12	.	2.66109	2.84369	1.22935
6	61756852	61758806	Cortex_M22.atac_peak_129839	56	.	4.67543	7.77559	5.65314
6	61765841	61766627	Cortex_M22.atac_peak_129840	55	.	4.66955	7.65467	5.54094
6	61767657	61767923	Cortex_M22.atac_peak_129841	67	.	5.24518	9.10283	6.79482
6	61784454	61784654	Cortex_M22.atac_peak_129842	25	.	3.57645	4.47169	2.52793
6	61788612	61788919	Cortex_M22.atac_peak_129843	108	.	6.89853	13.3334	10.8592
6	61801690	61802705	Cortex_M22.atac_peak_129844	22	.	3.3095	4.06674	2.20478
6	61807073	61807507	Cortex_M22.atac_peak_129845	34	.	3.78369	5.53036	3.4988
6	61809332	61809840	Cortex_M22.atac_peak_129846	48	.	4.28805	6.9427	4.85031
6	61819060	61820041	Cortex_M22.atac_peak_129847	21	.	3.24165	3.93508	2.10826
6	61836111	61837175	Cortex_M22.atac_peak_129848	46	.	4.45096	6.73938	4.68747
6	61838104	61839728	Cortex_M22.atac_peak_129849	19	.	3.15831	3.73769	1.946
6	61874608	61874852	Cortex_M22.atac_peak_129850	16	.	2.98304	3.4382	1.68241
6	61881525	61881759	Cortex_M22.atac_peak_129851	42	.	4.47505	6.38767	4.21502
6	61891222	61892855	Cortex_M22.atac_peak_129852	30	.	3.83439	5.03264	3.01609
6	61897578	61898216	Cortex_M22.atac_peak_129853	21	.	3.29362	4.04018	2.1798
6	61903954	61904547	Cortex_M22.atac_peak_129854	27	.	3.53392	4.6764	2.74566
6	61909524	61910330	Cortex_M22.atac_peak_129855	14	.	2.88654	3.16141	1.4457
6	61919889	61920136	Cortex_M22.atac_peak_129856	76	.	5.40704	10.0812	7.69511
6	61923983	61924203	Cortex_M22.atac_peak_129857	50	.	4.75763	7.29137	5.05603
6	61932381	61932581	Cortex_M22.atac_peak_129858	24	.	3.35022	4.32487	2.41113
6	61933733	61934403	Cortex_M22.atac_peak_129859	13	.	2.64051	2.95945	1.31677
6	61942694	61942894	Cortex_M22.atac_peak_129860	21	.	3.27299	3.954	2.11706
6	61944502	61944763	Cortex_M22.atac_peak_129861	31	.	3.92923	5.18504	3.12079
6	61962882	61963196	Cortex_M22.atac_peak_129862	19	.	3.24426	3.81508	1.9485
6	61970824	61972005	Cortex_M22.atac_peak_129863	32	.	3.80717	5.24755	3.28945
6	61995099	61995448	Cortex_M22.atac_peak_129864	18	.	3.15756	3.65905	1.84732
6	62001588	62002342	Cortex_M22.atac_peak_129865	59	.	5.17969	8.22756	5.98414
6	62009912	62010939	Cortex_M22.atac_peak_129866	16	.	2.93817	3.40387	1.65396
6	62015132	62015358	Cortex_M22.atac_peak_129867	13	.	2.75887	3.00202	1.35689
6	62021391	62021813	Cortex_M22.atac_peak_129868	50	.	4.82525	7.34815	5.09977
6	62031500	62031718	Cortex_M22.atac_peak_129869	12	.	2.68851	2.92417	1.2736
6	62037327	62038188	Cortex_M22.atac_peak_129870	16	.	2.91173	3.40858	1.67918
6	62039021	62039288	Cortex_M22.atac_peak_129871	51	.	4.70408	7.34273	5.13015
6	62050783	62051589	Cortex_M22.atac_peak_129872	17	.	2.96238	3.57989	1.79684
6	62054007	62055353	Cortex_M22.atac_peak_129873	15	.	2.83237	3.28231	1.57832
6	62060639	62061468	Cortex_M22.atac_peak_129874	30	.	3.84208	5.04106	3.02425
6	62069355	62069859	Cortex_M22.atac_peak_129875	47	.	4.51158	6.93979	4.78578
6	62074699	62075048	Cortex_M22.atac_peak_129876	38	.	4.23326	5.92419	3.82973
6	62080529	62081283	Cortex_M22.atac_peak_129877	31	.	3.92844	5.21385	3.16548
6	62088404	62088848	Cortex_M22.atac_peak_129878	17	.	3.08528	3.51776	1.70897
6	62092147	62092381	Cortex_M22.atac_peak_129879	23	.	3.49236	4.31787	2.38355
6	62132557	62132819	Cortex_M22.atac_peak_129880	14	.	2.93068	3.23336	1.4838
6	62134958	62135789	Cortex_M22.atac_peak_129881	14	.	2.91225	3.19945	1.45695
6	62149381	62149598	Cortex_M22.atac_peak_129882	37	.	4.17307	5.83175	3.72787
6	62151653	62152082	Cortex_M22.atac_peak_129883	12	.	2.67885	2.89145	1.2574
6	62155954	62156516	Cortex_M22.atac_peak_129884	20	.	3.10992	3.84157	2.02913
6	62159515	62159747	Cortex_M22.atac_peak_129885	19	.	3.08332	3.73026	1.9135
6	62166597	62167177	Cortex_M22.atac_peak_129886	27	.	3.60529	4.75746	2.79804
6	62169834	62170216	Cortex_M22.atac_peak_129887	13	.	2.73684	3.02977	1.35124
6	62172030	62172427	Cortex_M22.atac_peak_129888	22	.	3.42814	4.19103	2.2772
6	62182240	62183157	Cortex_M22.atac_peak_129889	15	.	2.99005	3.34257	1.57026
6	62190538	62190862	Cortex_M22.atac_peak_129890	15	.	2.82145	3.20997	1.50086
6	62192869	62194011	Cortex_M22.atac_peak_129891	14	.	2.78	3.10614	1.41468
6	62214085	62214509	Cortex_M22.atac_peak_129892	23	.	3.46032	4.2494	2.32278
6	62222410	62222670	Cortex_M22.atac_peak_129893	37	.	4.20836	5.83774	3.73285
6	62228869	62229078	Cortex_M22.atac_peak_129894	39	.	4.30968	6.09786	3.97102
6	62230279	62230937	Cortex_M22.atac_peak_129895	20	.	3.21126	3.81929	2.00674
6	62235646	62235982	Cortex_M22.atac_peak_129896	47	.	4.74051	7.01381	4.79846
6	62242282	62243213	Cortex_M22.atac_peak_129897	18	.	3.15536	3.64668	1.81105
6	62255253	62256109	Cortex_M22.atac_peak_129898	31	.	3.73219	5.07957	3.13189
6	62292901	62293247	Cortex_M22.atac_peak_129899	36	.	4.18226	5.79023	3.69623
6	62303304	62303504	Cortex_M22.atac_peak_129900	22	.	3.41982	4.15644	2.23428
6	62316666	62318142	Cortex_M22.atac_peak_129901	21	.	3.33165	4.01056	2.13062
6	62324782	62325756	Cortex_M22.atac_peak_129902	23	.	3.45366	4.23969	2.31543
6	62334984	62335562	Cortex_M22.atac_peak_129903	14	.	2.83093	3.13425	1.45523
6	62344105	62344305	Cortex_M22.atac_peak_129904	21	.	3.33996	4.02618	2.16377
6	62346618	62346902	Cortex_M22.atac_peak_129905	22	.	3.383	4.13055	2.25994
6	62355390	62355590	Cortex_M22.atac_peak_129906	22	.	3.40897	4.15684	2.27833
6	62367994	62368776	Cortex_M22.atac_peak_129907	15	.	2.98159	3.32701	1.55795
6	62381824	62382080	Cortex_M22.atac_peak_129908	21	.	3.32337	3.98332	2.10063
6	62423701	62424030	Cortex_M22.atac_peak_129909	66	.	5.50178	8.95884	6.65368
6	62436678	62436922	Cortex_M22.atac_peak_129910	21	.	3.34285	4.00243	2.10191
6	62451624	62451829	Cortex_M22.atac_peak_129911	22	.	3.41352	4.13828	2.21428
6	62475226	62475756	Cortex_M22.atac_peak_129912	47	.	4.62951	7.0025	4.79442
6	62519403	62519744	Cortex_M22.atac_peak_129913	18	.	3.1443	3.63262	1.80524
6	62534949	62535151	Cortex_M22.atac_peak_129914	36	.	4.09925	5.72341	3.62677
6	62536653	62537063	Cortex_M22.atac_peak_129915	24	.	3.39104	4.33901	2.44521
6	62538179	62538560	Cortex_M22.atac_peak_129916	17	.	2.96592	3.48707	1.71627
6	62556435	62556635	Cortex_M22.atac_peak_129917	23	.	3.48014	4.27581	2.33569
6	62563710	62563910	Cortex_M22.atac_peak_129918	33	.	4.04803	5.46707	3.38967
6	62569463	62569807	Cortex_M22.atac_peak_129919	22	.	3.39763	4.12089	2.21003
6	62577316	62578097	Cortex_M22.atac_peak_129920	38	.	4.2075	5.90737	3.83069
6	62585413	62586171	Cortex_M22.atac_peak_129921	18	.	3.1513	3.63922	1.80514
6	62606973	62607173	Cortex_M22.atac_peak_129922	21	.	3.35981	4.03395	2.12713
6	62610760	62611032	Cortex_M22.atac_peak_129923	40	.	4.266	6.11015	4.01844
6	62613448	62613648	Cortex_M22.atac_peak_129924	26	.	3.66528	4.64363	2.64871
6	62619356	62619568	Cortex_M22.atac_peak_129925	19	.	3.16425	3.79953	1.96839
6	62623564	62625199	Cortex_M22.atac_peak_129926	23	.	3.30279	4.21371	2.37151
6	62646728	62646971	Cortex_M22.atac_peak_129927	23	.	3.47713	4.28127	2.34865
6	62666675	62666875	Cortex_M22.atac_peak_129928	18	.	3.17627	3.69273	1.85394
6	62683838	62684038	Cortex_M22.atac_peak_129929	28	.	3.75056	4.82539	2.81225
6	62688798	62689324	Cortex_M22.atac_peak_129930	17	.	3.07448	3.50662	1.71923
6	62690452	62690652	Cortex_M22.atac_peak_129931	24	.	3.55711	4.42134	2.45376
6	62700833	62701713	Cortex_M22.atac_peak_129932	26	.	3.6333	4.59723	2.62041
6	62705615	62707317	Cortex_M22.atac_peak_129933	14	.	2.92046	3.21456	1.46891
6	62716656	62717026	Cortex_M22.atac_peak_129934	14	.	2.91225	3.19945	1.45695
6	62736941	62737184	Cortex_M22.atac_peak_129935	42	.	4.49079	6.42164	4.24669
6	62750641	62751055	Cortex_M22.atac_peak_129936	16	.	3.02335	3.40384	1.61877
6	62758137	62758683	Cortex_M22.atac_peak_129937	20	.	3.33255	3.98969	2.09703
6	62793247	62793526	Cortex_M22.atac_peak_129938	20	.	3.27603	3.87985	2.00515
6	62803161	62803842	Cortex_M22.atac_peak_129939	25	.	3.46026	4.51595	2.59447
6	62805093	62806140	Cortex_M22.atac_peak_129940	12	.	2.63766	2.81074	1.20084
6	62867598	62868310	Cortex_M22.atac_peak_129941	58	.	4.22341	7.94998	5.81902
6	62884309	62885137	Cortex_M22.atac_peak_129942	14	.	2.93074	3.23347	1.48388
6	62889255	62889755	Cortex_M22.atac_peak_129943	15	.	2.94425	3.25833	1.50356
6	62897449	62897651	Cortex_M22.atac_peak_129944	32	.	4.01825	5.36273	3.27282
6	62915694	62916280	Cortex_M22.atac_peak_129945	15	.	2.95548	3.27897	1.51991
6	62917694	62917894	Cortex_M22.atac_peak_129946	29	.	3.85873	5.02951	2.97797
6	62963115	62964094	Cortex_M22.atac_peak_129947	15	.	2.96485	3.29622	1.53357
6	62972284	62972602	Cortex_M22.atac_peak_129948	19	.	3.23671	3.80886	1.94975
6	63015428	63015692	Cortex_M22.atac_peak_129949	23	.	3.50006	4.30965	2.3602
6	63029772	63029972	Cortex_M22.atac_peak_129950	30	.	3.82919	5.07275	3.07377
6	63033427	63033720	Cortex_M22.atac_peak_129951	16	.	3.01198	3.40144	1.6713
6	63051854	63052056	Cortex_M22.atac_peak_129952	39	.	4.38485	6.15511	3.98633
6	63057574	63058957	Cortex_M22.atac_peak_129953	17	.	3.05106	3.52096	1.76292
6	63059802	63060061	Cortex_M22.atac_peak_129954	23	.	3.39318	4.25656	2.37283
6	63077399	63078411	Cortex_M22.atac_peak_129955	19	.	3.21683	3.77163	1.92004
6	63096357	63098266	Cortex_M22.atac_peak_129956	138	.	4.41509	16.3187	13.8142
6	63118100	63119537	Cortex_M22.atac_peak_129957	23	.	3.39272	4.19965	2.32157
6	63195440	63196348	Cortex_M22.atac_peak_129958	15	.	2.98441	3.33219	1.56205
6	63224358	63225858	Cortex_M22.atac_peak_129959	20	.	3.26233	3.88049	2.04273
6	63250956	63251239	Cortex_M22.atac_peak_129960	112	.	7.34899	13.7783	11.211
6	63266553	63266935	Cortex_M22.atac_peak_129961	19	.	3.27024	3.85802	1.97837
6	63289976	63291646	Cortex_M22.atac_peak_129962	129	.	5.27555	15.4538	12.9068
6	63339384	63339584	Cortex_M22.atac_peak_129963	17	.	3.14627	3.62997	1.79781
6	63347631	63348371	Cortex_M22.atac_peak_129964	278	.	8.41875	30.6705	27.8151
6	63364612	63365175	Cortex_M22.atac_peak_129965	35	.	4.03732	5.55525	3.5225
6	63397163	63397371	Cortex_M22.atac_peak_129966	15	.	3.00255	3.36825	1.59286
6	63444571	63446202	Cortex_M22.atac_peak_129967	31	.	3.65971	5.07174	3.1203
6	63453674	63454382	Cortex_M22.atac_peak_129968	14	.	2.91225	3.19945	1.45695
6	63461169	63462216	Cortex_M22.atac_peak_129969	14	.	2.91225	3.19945	1.45695
6	63499800	63500000	Cortex_M22.atac_peak_129970	28	.	3.75056	4.84761	2.84579
6	63506069	63506522	Cortex_M22.atac_peak_129971	16	.	3.05952	3.47038	1.67146
6	63527553	63528061	Cortex_M22.atac_peak_129972	18	.	3.1847	3.71046	1.86987
6	63572400	63573116	Cortex_M22.atac_peak_129973	16	.	3.06622	3.4827	1.68121
6	63592432	63593030	Cortex_M22.atac_peak_129974	14	.	2.91225	3.19945	1.45695
6	63625550	63626051	Cortex_M22.atac_peak_129975	33	.	3.97026	5.37666	3.34916
6	63631189	63631592	Cortex_M22.atac_peak_129976	14	.	2.91225	3.19945	1.45695
6	63633355	63633555	Cortex_M22.atac_peak_129977	24	.	3.55087	4.43197	2.47941
6	63653935	63654430	Cortex_M22.atac_peak_129978	22	.	3.42911	4.19121	2.27558
6	63677992	63678857	Cortex_M22.atac_peak_129979	17	.	3.09827	3.5542	1.74437
6	63682623	63683737	Cortex_M22.atac_peak_129980	58	.	4.84182	8.00317	5.83158
6	63688854	63689070	Cortex_M22.atac_peak_129981	33	.	4.04672	5.45039	3.36766
6	63699182	63700038	Cortex_M22.atac_peak_129982	13	.	2.73181	2.97015	1.32525
6	63752661	63753664	Cortex_M22.atac_peak_129983	18	.	3.10578	3.64319	1.85137
6	63792001	63792201	Cortex_M22.atac_peak_129984	24	.	3.5277	4.37447	2.43326
6	63813872	63814213	Cortex_M22.atac_peak_129985	65	.	5.49021	8.84829	6.52283
6	63859856	63860490	Cortex_M22.atac_peak_129986	28	.	3.72166	4.8488	2.89102
6	63869162	63869623	Cortex_M22.atac_peak_129987	24	.	3.51167	4.34681	2.4024
6	63874509	63875468	Cortex_M22.atac_peak_129988	24	.	3.55504	4.43681	2.48722
6	63887626	63887838	Cortex_M22.atac_peak_129989	45	.	4.63919	6.73015	4.51498
6	63890663	63891036	Cortex_M22.atac_peak_129990	23	.	3.50617	4.3325	2.39602
6	63914081	63915001	Cortex_M22.atac_peak_129991	20	.	3.26612	3.86745	2.00547
6	63921886	63922107	Cortex_M22.atac_peak_129992	27	.	3.68254	4.695	2.70432
6	63945748	63947093	Cortex_M22.atac_peak_129993	16	.	3.02656	3.41644	1.64483
6	63998707	63999756	Cortex_M22.atac_peak_129994	15	.	2.92141	3.26946	1.57382
6	64002017	64002461	Cortex_M22.atac_peak_129995	16	.	3.02815	3.41266	1.62576
6	64016175	64016386	Cortex_M22.atac_peak_129996	23	.	3.46237	4.24454	2.31174
6	64023958	64024186	Cortex_M22.atac_peak_129997	25	.	3.59267	4.49461	2.51837
6	64037251	64037886	Cortex_M22.atac_peak_129998	30	.	3.84164	5.06895	3.05717
6	64055193	64055500	Cortex_M22.atac_peak_129999	23	.	2.90517	4.20781	2.3246
6	64059256	64059837	Cortex_M22.atac_peak_130000	11	.	2.36699	2.76228	1.15806
6	64060738	64060945	Cortex_M22.atac_peak_130001	20	.	2.93282	3.8409	2.00459
6	64069671	64070202	Cortex_M22.atac_peak_130002	18	.	3.15746	3.65838	1.82695
6	64077914	64078117	Cortex_M22.atac_peak_130003	29	.	3.86114	5.03608	2.98531
6	64088110	64089048	Cortex_M22.atac_peak_130004	14	.	2.82834	3.19378	1.47663
6	64092556	64092948	Cortex_M22.atac_peak_130005	23	.	3.31477	4.22777	2.32654
6	64101928	64102699	Cortex_M22.atac_peak_130006	22	.	3.41236	4.15544	2.24339
6	64146074	64146437	Cortex_M22.atac_peak_130007	37	.	4.12743	5.83245	3.74686
6	64149256	64150182	Cortex_M22.atac_peak_130008	12	.	2.7038	2.89125	1.2782
6	64155458	64155711	Cortex_M22.atac_peak_130009	42	.	4.38083	6.35171	4.21597
6	64170984	64171218	Cortex_M22.atac_peak_130010	20	.	3.32829	3.98629	2.09819
6	64172157	64172373	Cortex_M22.atac_peak_130011	21	.	3.36296	4.06239	2.16794
6	64177282	64177529	Cortex_M22.atac_peak_130012	36	.	4.18731	5.7788	3.67474
6	64187544	64188901	Cortex_M22.atac_peak_130013	16	.	2.95013	3.36435	1.63401
6	64200540	64200934	Cortex_M22.atac_peak_130014	16	.	3.07314	3.49543	1.69129
6	64222722	64222925	Cortex_M22.atac_peak_130015	27	.	3.71153	4.73296	2.72261
6	64234220	64234434	Cortex_M22.atac_peak_130016	38	.	4.31005	6.00101	3.85263
6	64272214	64272428	Cortex_M22.atac_peak_130017	24	.	3.54797	4.41588	2.45903
6	64274337	64274545	Cortex_M22.atac_peak_130018	38	.	4.22425	5.99659	3.88271
6	64278949	64280104	Cortex_M22.atac_peak_130019	16	.	2.97746	3.42763	1.6812
6	64284932	64285405	Cortex_M22.atac_peak_130020	11	.	2.63579	2.79545	1.19469
6	64286473	64286800	Cortex_M22.atac_peak_130021	49	.	4.59563	7.13391	4.94908
6	64294619	64295057	Cortex_M22.atac_peak_130022	36	.	3.96925	5.67321	3.60011
6	64298311	64299408	Cortex_M22.atac_peak_130023	21	.	3.24881	3.96499	2.1024
6	64304291	64304913	Cortex_M22.atac_peak_130024	18	.	3.20814	3.74979	1.89763
6	64455214	64455548	Cortex_M22.atac_peak_130025	19	.	3.25772	3.84908	1.98326
6	64472458	64473247	Cortex_M22.atac_peak_130026	18	.	3.13755	3.63189	1.82977
6	64496995	64497319	Cortex_M22.atac_peak_130027	17	.	3.0659	3.4917	1.72022
6	64502151	64502351	Cortex_M22.atac_peak_130028	14	.	2.91225	3.19945	1.45695
6	64520921	64521733	Cortex_M22.atac_peak_130029	37	.	4.23256	5.90162	3.79639
6	64619668	64620619	Cortex_M22.atac_peak_130030	14	.	2.91225	3.19945	1.45695
6	64625420	64625620	Cortex_M22.atac_peak_130031	31	.	3.93986	5.21332	3.1492
6	64674437	64675654	Cortex_M22.atac_peak_130032	202	.	6.6199	23.0231	20.2272
6	64735172	64735449	Cortex_M22.atac_peak_130033	30	.	3.89602	5.12412	3.07184
6	64770502	64771273	Cortex_M22.atac_peak_130034	14	.	2.93018	3.23244	1.48307
6	64785966	64786613	Cortex_M22.atac_peak_130035	34	.	4.08887	5.55368	3.46801
6	64823063	64823348	Cortex_M22.atac_peak_130036	87	.	6.3571	11.19	8.75615
6	64853045	64854106	Cortex_M22.atac_peak_130037	19	.	3.15398	3.74758	1.96397
6	64861401	64861634	Cortex_M22.atac_peak_130038	51	.	4.85539	7.35672	5.11344
6	64886097	64886434	Cortex_M22.atac_peak_130039	20	.	3.29266	3.91342	2.03426
6	64902760	64903287	Cortex_M22.atac_peak_130040	18	.	3.15093	3.64305	1.812
6	64926641	64927018	Cortex_M22.atac_peak_130041	16	.	3.06261	3.48472	1.69004
6	64942293	64942638	Cortex_M22.atac_peak_130042	157	.	8.30977	18.4765	15.7754
6	64944518	64944718	Cortex_M22.atac_peak_130043	20	.	3.10424	3.84977	2.01751
6	64950728	64951098	Cortex_M22.atac_peak_130044	40	.	4.35388	6.17581	4.04516
6	64961193	64962594	Cortex_M22.atac_peak_130045	163	.	5.19378	19.0479	16.3859
6	64980518	64980917	Cortex_M22.atac_peak_130046	15	.	2.97089	3.30732	1.54236
6	65011618	65012003	Cortex_M22.atac_peak_130047	27	.	3.67949	4.69005	2.7009
6	65033001	65033948	Cortex_M22.atac_peak_130048	17	.	3.08094	3.54191	1.75302
6	65036377	65036602	Cortex_M22.atac_peak_130049	40	.	4.12976	6.11285	4.00423
6	65038626	65039491	Cortex_M22.atac_peak_130050	13	.	2.7378	2.97572	1.33167
6	65056461	65056661	Cortex_M22.atac_peak_130051	24	.	3.53306	4.38926	2.45885
6	65099422	65099646	Cortex_M22.atac_peak_130052	17	.	2.97842	3.49427	1.71782
6	65105019	65105354	Cortex_M22.atac_peak_130053	14	.	2.83478	3.10412	1.44754
6	65135596	65135796	Cortex_M22.atac_peak_130054	24	.	3.45113	4.38047	2.49536
6	65139153	65139353	Cortex_M22.atac_peak_130055	24	.	3.52174	4.36822	2.42146
6	65146054	65146329	Cortex_M22.atac_peak_130056	22	.	3.416	4.16579	2.26726
6	65151355	65151995	Cortex_M22.atac_peak_130057	32	.	3.84358	5.28546	3.29429
6	65156917	65157175	Cortex_M22.atac_peak_130058	36	.	4.19906	5.79167	3.68042
6	65184653	65185416	Cortex_M22.atac_peak_130059	18	.	3.18835	3.7143	1.87522
6	65227482	65227682	Cortex_M22.atac_peak_130060	18	.	3.16234	3.66008	1.82213
6	65240299	65240874	Cortex_M22.atac_peak_130061	15	.	2.91124	3.28447	1.57247
6	65268074	65268526	Cortex_M22.atac_peak_130062	16	.	3.02363	3.40435	1.61918
6	65285886	65287109	Cortex_M22.atac_peak_130063	18	.	3.15399	3.65993	1.85431
6	65331045	65331291	Cortex_M22.atac_peak_130064	16	.	2.94372	3.3493	1.62245
6	65346239	65346654	Cortex_M22.atac_peak_130065	14	.	2.91225	3.19945	1.45695
6	65382854	65383986	Cortex_M22.atac_peak_130066	14	.	2.91225	3.19945	1.45695
6	65410333	65411141	Cortex_M22.atac_peak_130067	135	.	7.77429	16.123	13.5991
6	65417068	65417268	Cortex_M22.atac_peak_130068	24	.	3.57834	4.46852	2.49794
6	65441637	65441837	Cortex_M22.atac_peak_130069	16	.	3.03313	3.42182	1.63301
6	65452272	65452641	Cortex_M22.atac_peak_130070	102	.	6.56225	12.7605	10.2991
6	65508834	65509043	Cortex_M22.atac_peak_130071	21	.	3.32212	4.0143	2.16524
6	65512082	65512282	Cortex_M22.atac_peak_130072	17	.	3.01149	3.45232	1.70881
6	65518695	65519515	Cortex_M22.atac_peak_130073	13	.	2.6637	2.98147	1.34149
6	65520316	65521469	Cortex_M22.atac_peak_130074	24	.	3.2508	4.41275	2.49803
6	65525127	65525811	Cortex_M22.atac_peak_130075	23	.	3.31685	4.24492	2.37443
6	65572601	65573873	Cortex_M22.atac_peak_130076	81	.	4.76804	10.4801	8.1216
6	65589145	65590303	Cortex_M22.atac_peak_130077	29	.	3.756	4.90903	2.93542
6	65595879	65596532	Cortex_M22.atac_peak_130078	16	.	3.04026	3.43495	1.6434
6	65611776	65613467	Cortex_M22.atac_peak_130079	209	.	5.82145	23.602	20.9468
6	65622192	65622467	Cortex_M22.atac_peak_130080	24	.	3.49724	4.3353	2.40445
6	65641353	65641679	Cortex_M22.atac_peak_130081	14	.	2.93778	3.24641	1.49413
6	65648971	65649191	Cortex_M22.atac_peak_130082	40	.	4.39565	6.21588	4.06023
6	65653414	65654031	Cortex_M22.atac_peak_130083	17	.	3.03144	3.5171	1.75884
6	65672242	65672489	Cortex_M22.atac_peak_130084	45	.	4.39855	6.73676	4.55126
6	65686864	65687080	Cortex_M22.atac_peak_130085	18	.	3.17987	3.70182	1.87507
6	65770007	65770247	Cortex_M22.atac_peak_130086	15	.	2.94357	3.25706	1.50256
6	65773239	65774375	Cortex_M22.atac_peak_130087	15	.	2.88965	3.23494	1.53379
6	65828984	65830355	Cortex_M22.atac_peak_130088	22	.	3.26192	4.1074	2.25174
6	65857985	65858240	Cortex_M22.atac_peak_130089	13	.	2.77559	2.99732	1.36621
6	65859643	65859864	Cortex_M22.atac_peak_130090	25	.	3.51537	4.51106	2.57407
6	65872224	65872491	Cortex_M22.atac_peak_130091	19	.	3.23105	3.79385	1.9343
6	65889190	65889475	Cortex_M22.atac_peak_130092	118	.	6.82456	14.4702	11.8913
6	65904346	65905579	Cortex_M22.atac_peak_130093	37	.	4.16024	5.82133	3.74271
6	65931008	65931235	Cortex_M22.atac_peak_130094	40	.	4.39495	6.22731	4.07734
6	65962436	65962750	Cortex_M22.atac_peak_130095	29	.	3.84423	5.02247	2.98714
6	66008544	66009462	Cortex_M22.atac_peak_130096	19	.	3.25463	3.83866	1.9723
6	66014611	66014918	Cortex_M22.atac_peak_130097	16	.	3.03081	3.42138	1.63592
6	66020180	66020647	Cortex_M22.atac_peak_130098	41	.	4.38308	6.24766	4.11699
6	66062480	66063152	Cortex_M22.atac_peak_130099	85	.	5.86398	10.9503	8.54626
6	66073081	66073364	Cortex_M22.atac_peak_130100	40	.	4.35882	6.18181	4.05367
6	66109253	66109953	Cortex_M22.atac_peak_130101	244	.	8.5396	27.3775	24.4215
6	66135630	66136246	Cortex_M22.atac_peak_130102	405	.	10.0845	43.9126	40.5885
6	66164257	66164471	Cortex_M22.atac_peak_130103	57	.	5.1985	8.05053	5.74809
6	66180068	66180869	Cortex_M22.atac_peak_130104	14	.	2.91225	3.19945	1.45695
6	66214063	66214377	Cortex_M22.atac_peak_130105	42	.	4.14455	6.42367	4.2803
6	66217874	66218255	Cortex_M22.atac_peak_130106	55	.	4.62121	7.70041	5.50286
6	66225602	66225887	Cortex_M22.atac_peak_130107	13	.	2.7284	3.00033	1.33367
6	66227859	66228142	Cortex_M22.atac_peak_130108	40	.	4.01195	6.21341	4.08143
6	66236780	66237573	Cortex_M22.atac_peak_130109	18	.	3.16782	3.67954	1.84536
6	66245428	66246087	Cortex_M22.atac_peak_130110	27	.	3.67536	4.70603	2.72856
6	66269143	66269823	Cortex_M22.atac_peak_130111	24	.	3.51793	4.35968	2.41363
6	66274983	66275206	Cortex_M22.atac_peak_130112	47	.	4.72378	6.94445	4.72271
6	66305287	66305487	Cortex_M22.atac_peak_130113	34	.	4.08339	5.52626	3.43305
6	66311383	66312435	Cortex_M22.atac_peak_130114	15	.	2.97955	3.32326	1.55498
6	66313820	66314379	Cortex_M22.atac_peak_130115	16	.	3.07119	3.49184	1.68845
6	66330563	66330763	Cortex_M22.atac_peak_130116	25	.	3.61743	4.53893	2.55296
6	66333541	66333987	Cortex_M22.atac_peak_130117	17	.	3.02323	3.51755	1.74874
6	66338592	66339813	Cortex_M22.atac_peak_130118	15	.	2.75365	3.2375	1.52451
6	66351833	66352112	Cortex_M22.atac_peak_130119	102	.	6.37442	12.79	10.2868
6	66353891	66354091	Cortex_M22.atac_peak_130120	22	.	3.21563	4.16117	2.25076
6	66358301	66358827	Cortex_M22.atac_peak_130121	16	.	2.96213	3.3727	1.63768
6	66371768	66372559	Cortex_M22.atac_peak_130122	24	.	3.48247	4.35362	2.4621
6	66376996	66377301	Cortex_M22.atac_peak_130123	109	.	6.94499	13.4526	10.9505
6	66384892	66385344	Cortex_M22.atac_peak_130124	59	.	5.07911	8.26482	5.96669
6	66399451	66399651	Cortex_M22.atac_peak_130125	18	.	3.17105	3.68561	1.85043
6	66404133	66405351	Cortex_M22.atac_peak_130126	90	.	5.92726	11.4952	9.0472
6	66491055	66491468	Cortex_M22.atac_peak_130127	14	.	2.91225	3.19945	1.45695
6	66527531	66528400	Cortex_M22.atac_peak_130128	25	.	3.52376	4.48357	2.56186
6	66539501	66539724	Cortex_M22.atac_peak_130129	33	.	4.04714	5.45043	3.36744
6	66551274	66551474	Cortex_M22.atac_peak_130130	18	.	3.17343	3.68376	1.84365
6	66558991	66559446	Cortex_M22.atac_peak_130131	15	.	2.84429	3.28725	1.58072
6	66564401	66564696	Cortex_M22.atac_peak_130132	21	.	3.18709	3.99862	2.16049
6	66580615	66581382	Cortex_M22.atac_peak_130133	63	.	4.11332	8.5941	6.33498
6	66583185	66583470	Cortex_M22.atac_peak_130134	61	.	4.23281	8.482	6.1891
6	66643757	66644037	Cortex_M22.atac_peak_130135	17	.	3.10046	3.54569	1.73108
6	66651420	66652670	Cortex_M22.atac_peak_130136	201	.	5.79395	22.8535	20.1765
6	66685653	66685949	Cortex_M22.atac_peak_130137	15	.	2.97302	3.31125	1.54546
6	66716643	66717876	Cortex_M22.atac_peak_130138	121	.	5.64802	14.6363	12.1756
6	66740505	66740705	Cortex_M22.atac_peak_130139	22	.	3.40644	4.12652	2.20621
6	66754437	66754800	Cortex_M22.atac_peak_130140	23	.	3.40188	4.25461	2.3518
6	66809976	66810302	Cortex_M22.atac_peak_130141	214	.	8.83909	24.3645	21.4729
6	66817817	66818019	Cortex_M22.atac_peak_130142	24	.	3.3511	4.37834	2.4542
6	66823409	66824368	Cortex_M22.atac_peak_130143	18	.	3.05759	3.67524	1.87379
6	66852881	66853246	Cortex_M22.atac_peak_130144	15	.	2.87941	3.20011	1.51442
6	66854410	66854676	Cortex_M22.atac_peak_130145	18	.	3.09216	3.56755	1.80378
6	66882561	66882949	Cortex_M22.atac_peak_130146	16	.	2.93719	3.41411	1.63682
6	66884951	66885154	Cortex_M22.atac_peak_130147	21	.	3.25199	4.00913	2.11795
6	66889174	66889643	Cortex_M22.atac_peak_130148	14	.	2.91225	3.19945	1.45695
6	66898927	66899193	Cortex_M22.atac_peak_130149	12	.	2.65521	2.82373	1.21876
6	66904530	66905038	Cortex_M22.atac_peak_130150	32	.	3.761	5.23389	3.20204
6	66922311	66922511	Cortex_M22.atac_peak_130151	24	.	3.53423	4.39575	2.44705
6	66973543	66973952	Cortex_M22.atac_peak_130152	89	.	5.80188	11.3976	8.97006
6	66988435	66989916	Cortex_M22.atac_peak_130153	110	.	5.1147	13.4877	11.013
6	67002027	67002227	Cortex_M22.atac_peak_130154	19	.	3.12142	3.8125	1.98502
6	67015277	67015920	Cortex_M22.atac_peak_130155	17	.	3.11266	3.56963	1.75132
6	67019304	67019536	Cortex_M22.atac_peak_130156	23	.	3.44291	4.25862	2.3725
6	67048198	67049661	Cortex_M22.atac_peak_130157	249	.	5.64762	27.719	24.9262
6	67094008	67094208	Cortex_M22.atac_peak_130158	21	.	3.36493	4.05109	2.14727
6	67152512	67152990	Cortex_M22.atac_peak_130159	45	.	4.59313	6.7226	4.54611
6	67164934	67166328	Cortex_M22.atac_peak_130160	47	.	4.2321	6.81784	4.7112
6	67172478	67173744	Cortex_M22.atac_peak_130161	42	.	3.83698	6.3805	4.25547
6	67181371	67181571	Cortex_M22.atac_peak_130162	31	.	3.90034	5.1484	3.10432
6	67203363	67204677	Cortex_M22.atac_peak_130163	66	.	4.80999	8.88771	6.69131
6	67226327	67226547	Cortex_M22.atac_peak_130164	33	.	4.03177	5.42719	3.34945
6	67278148	67279208	Cortex_M22.atac_peak_130165	17	.	3.07648	3.50841	1.70739
6	67335355	67335661	Cortex_M22.atac_peak_130166	26	.	3.64569	4.62468	2.64691
6	67348724	67349555	Cortex_M22.atac_peak_130167	125	.	6.30319	15.1073	12.5948
6	67385482	67386191	Cortex_M22.atac_peak_130168	37	.	4.23405	5.88684	3.77419
6	67423910	67425044	Cortex_M22.atac_peak_130169	33	.	3.9443	5.35783	3.35828
6	67447430	67448941	Cortex_M22.atac_peak_130170	252	.	5.55839	28.1575	25.241
6	67454143	67455169	Cortex_M22.atac_peak_130171	18	.	3.15533	3.65658	1.82734
6	67496112	67496879	Cortex_M22.atac_peak_130172	254	.	8.57433	28.4462	25.4786
6	67519757	67520316	Cortex_M22.atac_peak_130173	37	.	4.15358	5.78803	3.72523
6	67539021	67540125	Cortex_M22.atac_peak_130174	121	.	6.35596	14.7229	12.1882
6	67545735	67545935	Cortex_M22.atac_peak_130175	24	.	3.55561	4.42297	2.45902
6	67592248	67592570	Cortex_M22.atac_peak_130176	183	.	9.42123	21.1123	18.3173
6	67633484	67634245	Cortex_M22.atac_peak_130177	33	.	4.00047	5.40444	3.35522
6	67641396	67642235	Cortex_M22.atac_peak_130178	12	.	2.70618	2.91153	1.28654
6	67643068	67644211	Cortex_M22.atac_peak_130179	62	.	4.93927	8.43936	6.23388
6	67666755	67667202	Cortex_M22.atac_peak_130180	75	.	5.64871	9.92581	7.57106
6	67710822	67711028	Cortex_M22.atac_peak_130181	49	.	4.84702	7.18818	4.93207
6	67716956	67718190	Cortex_M22.atac_peak_130182	472	.	6.7114	50.686	47.2865
6	67719061	67719381	Cortex_M22.atac_peak_130183	137	.	3.75291	16.3773	13.7621
6	67729746	67730886	Cortex_M22.atac_peak_130184	30	.	3.65735	5.05235	3.06048
6	67738573	67739429	Cortex_M22.atac_peak_130185	60	.	5.24695	8.29549	6.02165
6	67745940	67747828	Cortex_M22.atac_peak_130186	13	.	2.79029	3.05607	1.39902
6	67758823	67759039	Cortex_M22.atac_peak_130187	23	.	3.50147	4.33346	2.39508
6	67767832	67768112	Cortex_M22.atac_peak_130188	76	.	5.39637	9.99675	7.61931
6	67772480	67773150	Cortex_M22.atac_peak_130189	21	.	3.13124	3.96176	2.11715
6	67781417	67781737	Cortex_M22.atac_peak_130190	14	.	2.65223	3.10658	1.44451
6	67785439	67785816	Cortex_M22.atac_peak_130191	43	.	4.17189	6.51394	4.35817
6	67818918	67819973	Cortex_M22.atac_peak_130192	18	.	3.02544	3.63454	1.85004
6	67834596	67836004	Cortex_M22.atac_peak_130193	26	.	3.48606	4.48305	2.60953
6	67849638	67849895	Cortex_M22.atac_peak_130194	23	.	3.48008	4.27142	2.32856
6	67854859	67855995	Cortex_M22.atac_peak_130195	23	.	3.24429	4.27996	2.38958
6	67861473	67862452	Cortex_M22.atac_peak_130196	17	.	3.11479	3.57875	1.76295
6	67873728	67873957	Cortex_M22.atac_peak_130197	54	.	5.04693	7.70314	5.42831
6	67887412	67887695	Cortex_M22.atac_peak_130198	71	.	5.45684	9.50068	7.15232
6	67889407	67889738	Cortex_M22.atac_peak_130199	13	.	2.70532	2.97904	1.31318
6	67905270	67906283	Cortex_M22.atac_peak_130200	82	.	5.02391	10.6498	8.26434
6	67915816	67916992	Cortex_M22.atac_peak_130201	127	.	5.66843	15.3067	12.7896
6	67938083	67938394	Cortex_M22.atac_peak_130202	152	.	8.19083	17.9194	15.2189
6	67945111	67945546	Cortex_M22.atac_peak_130203	26	.	3.63122	4.6274	2.66961
6	67962067	67962267	Cortex_M22.atac_peak_130204	30	.	3.87329	5.07696	3.03103
6	67968735	67969005	Cortex_M22.atac_peak_130205	64	.	5.42233	8.71595	6.40024
6	67974922	67975477	Cortex_M22.atac_peak_130206	12	.	2.6924	2.88603	1.26757
6	67977513	67977947	Cortex_M22.atac_peak_130207	18	.	3.00308	3.60426	1.83675
6	68002329	68002628	Cortex_M22.atac_peak_130208	25	.	3.33255	4.48165	2.54173
6	68003621	68003874	Cortex_M22.atac_peak_130209	29	.	3.52979	4.95333	2.95888
6	68018313	68018790	Cortex_M22.atac_peak_130210	13	.	2.76007	3.06999	1.38665
6	68022531	68023070	Cortex_M22.atac_peak_130211	12	.	2.68787	2.86772	1.25835
6	68059666	68059967	Cortex_M22.atac_peak_130212	35	.	3.94647	5.57453	3.50458
6	68061873	68062762	Cortex_M22.atac_peak_130213	10	.	2.56022	2.67915	1.09889
6	68081128	68081922	Cortex_M22.atac_peak_130214	14	.	2.91225	3.19945	1.45695
6	68094483	68095194	Cortex_M22.atac_peak_130215	13	.	2.76956	3.02009	1.36861
6	68099458	68099759	Cortex_M22.atac_peak_130216	31	.	3.70465	5.17261	3.16429
6	68104246	68106047	Cortex_M22.atac_peak_130217	19	.	2.88916	3.71782	1.93001
6	68112707	68113924	Cortex_M22.atac_peak_130218	57	.	4.42166	7.92017	5.77388
6	68145947	68146474	Cortex_M22.atac_peak_130219	17	.	3.12579	3.59229	1.76798
6	68184263	68185150	Cortex_M22.atac_peak_130220	33	.	3.73503	5.32603	3.31303
6	68186058	68186655	Cortex_M22.atac_peak_130221	10	.	2.53198	2.65589	1.0672
6	68199566	68200179	Cortex_M22.atac_peak_130222	12	.	2.71781	2.91196	1.29518
6	68210872	68211100	Cortex_M22.atac_peak_130223	33	.	4.02816	5.39297	3.30557
6	68215951	68216291	Cortex_M22.atac_peak_130224	15	.	2.80947	3.22216	1.54081
6	68224482	68225289	Cortex_M22.atac_peak_130225	14	.	2.81501	3.05559	1.41448
6	68258941	68259263	Cortex_M22.atac_peak_130226	144	.	6.99092	17.0569	14.4037
6	68260640	68260847	Cortex_M22.atac_peak_130227	15	.	2.67221	3.30281	1.58702
6	68339501	68339770	Cortex_M22.atac_peak_130228	12	.	2.70828	2.9257	1.29223
6	68340734	68340957	Cortex_M22.atac_peak_130229	43	.	4.455	6.55143	4.37125
6	68346833	68347569	Cortex_M22.atac_peak_130230	16	.	3.04803	3.44924	1.65472
6	68360381	68360827	Cortex_M22.atac_peak_130231	11	.	2.57402	2.7246	1.12162
6	68363953	68364246	Cortex_M22.atac_peak_130232	35	.	3.96436	5.59983	3.50927
6	68376679	68379398	Cortex_M22.atac_peak_130233	45	.	3.44183	6.67783	4.5487
6	68385208	68385411	Cortex_M22.atac_peak_130234	37	.	4.25258	5.88511	3.7519
6	68389217	68389417	Cortex_M22.atac_peak_130235	27	.	3.70042	4.71096	2.70444
6	68399007	68399822	Cortex_M22.atac_peak_130236	169	.	6.06049	19.6205	16.9886
6	68409401	68410309	Cortex_M22.atac_peak_130237	428	.	8.24362	46.2406	42.8171
6	68440770	68441280	Cortex_M22.atac_peak_130238	52	.	4.77336	7.45946	5.23649
6	68476589	68477199	Cortex_M22.atac_peak_130239	14	.	2.81929	3.08894	1.43137
6	68508825	68509574	Cortex_M22.atac_peak_130240	32	.	3.86101	5.18255	3.21774
6	68522919	68523951	Cortex_M22.atac_peak_130241	27	.	3.21552	4.64412	2.722
6	68529959	68530805	Cortex_M22.atac_peak_130242	186	.	5.62884	21.2787	18.6022
6	68536989	68537689	Cortex_M22.atac_peak_130243	84	.	4.3077	10.7837	8.43528
6	68539699	68539967	Cortex_M22.atac_peak_130244	75	.	4.32423	9.87975	7.52292
6	68546550	68546880	Cortex_M22.atac_peak_130245	62	.	4.39635	8.5053	6.20894
6	68550169	68550561	Cortex_M22.atac_peak_130246	20	.	2.83606	3.88422	2.0387
6	68574109	68575555	Cortex_M22.atac_peak_130247	24	.	3.50896	4.3867	2.48036
6	68585841	68586554	Cortex_M22.atac_peak_130248	22	.	3.07378	4.11355	2.23557
6	68588917	68589126	Cortex_M22.atac_peak_130249	26	.	3.2831	4.62892	2.66381
6	68603795	68604624	Cortex_M22.atac_peak_130250	35	.	3.70665	5.62472	3.56318
6	68625778	68626542	Cortex_M22.atac_peak_130251	14	.	2.52529	3.17215	1.48089
6	68628009	68628971	Cortex_M22.atac_peak_130252	24	.	2.79395	4.30053	2.41188
6	68631608	68632531	Cortex_M22.atac_peak_130253	52	.	3.7803	7.42401	5.25991
6	68643055	68643903	Cortex_M22.atac_peak_130254	89	.	5.89222	11.3639	8.99509
6	68649246	68650668	Cortex_M22.atac_peak_130255	65	.	5.00783	8.70093	6.51729
6	68662708	68662908	Cortex_M22.atac_peak_130256	17	.	2.82643	3.43707	1.70394
6	68678229	68678512	Cortex_M22.atac_peak_130257	47	.	4.544	6.97599	4.79855
6	68680494	68680865	Cortex_M22.atac_peak_130258	15	.	2.89173	3.2411	1.53739
6	68716285	68716718	Cortex_M22.atac_peak_130259	22	.	3.39689	4.12096	2.21157
6	68728022	68728585	Cortex_M22.atac_peak_130260	53	.	4.96277	7.58924	5.35529
6	68761239	68763273	Cortex_M22.atac_peak_130261	80	.	4.65535	10.2872	8.03339
6	68782388	68783212	Cortex_M22.atac_peak_130262	16	.	3.02805	3.41249	1.62562
6	68828257	68828521	Cortex_M22.atac_peak_130263	36	.	4.08156	5.64174	3.60161
6	68843765	68844125	Cortex_M22.atac_peak_130264	44	.	4.57792	6.66195	4.48637
6	68885337	68885537	Cortex_M22.atac_peak_130265	22	.	3.16236	4.11875	2.24416
6	68888568	68889628	Cortex_M22.atac_peak_130266	99	.	5.92451	12.3967	9.92741
6	68898372	68898988	Cortex_M22.atac_peak_130267	69	.	5.70812	9.3658	6.99859
6	68904734	68905098	Cortex_M22.atac_peak_130268	20	.	3.28756	3.91206	2.03946
6	68935667	68936283	Cortex_M22.atac_peak_130269	145	.	5.97183	17.0106	14.5078
6	68940624	68941403	Cortex_M22.atac_peak_130270	125	.	5.88943	15.1187	12.5276
6	69002462	69002670	Cortex_M22.atac_peak_130271	38	.	4.31237	6.01263	3.86545
6	69022537	69023625	Cortex_M22.atac_peak_130272	16	.	2.91194	3.35672	1.61149
6	69043189	69043561	Cortex_M22.atac_peak_130273	13	.	2.71967	3.00152	1.33379
6	69046019	69046364	Cortex_M22.atac_peak_130274	33	.	3.67582	5.40085	3.37491
6	69067657	69068302	Cortex_M22.atac_peak_130275	29	.	3.81484	4.97781	2.95845
6	69077122	69077459	Cortex_M22.atac_peak_130276	34	.	3.88025	5.53218	3.4931
6	69093699	69094035	Cortex_M22.atac_peak_130277	14	.	2.71936	3.04305	1.40055
6	69104947	69105721	Cortex_M22.atac_peak_130278	198	.	7.03592	22.5659	19.8927
6	69111074	69111274	Cortex_M22.atac_peak_130279	23	.	3.25126	4.2041	2.31686
6	69113507	69113707	Cortex_M22.atac_peak_130280	25	.	3.33033	4.44451	2.51805
6	69131426	69131626	Cortex_M22.atac_peak_130281	12	.	2.67765	2.85609	1.24673
6	69161892	69162257	Cortex_M22.atac_peak_130282	248	.	10.6148	27.8792	24.8995
6	69169652	69170322	Cortex_M22.atac_peak_130283	13	.	2.67782	2.98985	1.35477
6	69171504	69171704	Cortex_M22.atac_peak_130284	18	.	2.99049	3.66829	1.85464
6	69179753	69180486	Cortex_M22.atac_peak_130285	14	.	2.74484	3.16091	1.46905
6	69184271	69184471	Cortex_M22.atac_peak_130286	11	.	2.51849	2.7717	1.15623
6	69193762	69194066	Cortex_M22.atac_peak_130287	11	.	2.53643	2.76771	1.16992
6	69215153	69215559	Cortex_M22.atac_peak_130288	25	.	3.58715	4.49344	2.52457
6	69221471	69222402	Cortex_M22.atac_peak_130289	15	.	2.84734	3.21382	1.50351
6	69223916	69224116	Cortex_M22.atac_peak_130290	13	.	2.71688	2.98648	1.32596
6	69239199	69239680	Cortex_M22.atac_peak_130291	29	.	3.33056	4.92504	2.94421
6	69250529	69251386	Cortex_M22.atac_peak_130292	23	.	3.37763	4.21826	2.33997
6	69279060	69279474	Cortex_M22.atac_peak_130293	17	.	3.01552	3.50132	1.75931
6	69311212	69311562	Cortex_M22.atac_peak_130294	19	.	3.15227	3.79265	1.97201
6	69312632	69313052	Cortex_M22.atac_peak_130295	13	.	2.73075	2.93107	1.31105
6	69336481	69338571	Cortex_M22.atac_peak_130296	51	.	4.13677	7.34815	5.19878
6	69346681	69346885	Cortex_M22.atac_peak_130297	20	.	3.16462	3.90505	2.06856
6	69350212	69350550	Cortex_M22.atac_peak_130298	17	.	2.83857	3.5541	1.77759
6	69353408	69354161	Cortex_M22.atac_peak_130299	12	.	2.54043	2.89301	1.28003
6	69355123	69356157	Cortex_M22.atac_peak_130300	13	.	2.66734	3.03825	1.38451
6	69363196	69363633	Cortex_M22.atac_peak_130301	26	.	3.52855	4.50483	2.61305
6	69382164	69382465	Cortex_M22.atac_peak_130302	38	.	4.25158	5.9334	3.82011
6	69397617	69397990	Cortex_M22.atac_peak_130303	13	.	2.64503	2.97822	1.32483
6	69400856	69401394	Cortex_M22.atac_peak_130304	18	.	3.07685	3.66003	1.86453
6	69408112	69409183	Cortex_M22.atac_peak_130305	19	.	3.2053	3.75041	1.90324
6	69422307	69422816	Cortex_M22.atac_peak_130306	14	.	2.91225	3.19945	1.45695
6	69429497	69430133	Cortex_M22.atac_peak_130307	15	.	2.94979	3.26851	1.51162
6	69439280	69439610	Cortex_M22.atac_peak_130308	177	.	7.65535	20.4768	17.7139
6	69441747	69442044	Cortex_M22.atac_peak_130309	81	.	5.02829	10.5294	8.11421
6	69449562	69449762	Cortex_M22.atac_peak_130310	33	.	3.77765	5.39452	3.31521
6	69452356	69452953	Cortex_M22.atac_peak_130311	13	.	2.60497	2.97092	1.33862
6	69463329	69463666	Cortex_M22.atac_peak_130312	81	.	5.41158	10.5126	8.13011
6	69467626	69467978	Cortex_M22.atac_peak_130313	70	.	5.06238	9.38412	7.02711
6	69496172	69496391	Cortex_M22.atac_peak_130314	26	.	3.12901	4.56046	2.61953
6	69500401	69500610	Cortex_M22.atac_peak_130315	22	.	2.91215	4.1007	2.21609
6	69514623	69515515	Cortex_M22.atac_peak_130316	33	.	3.71267	5.34816	3.34097
6	69595157	69596349	Cortex_M22.atac_peak_130317	103	.	5.22937	12.7458	10.3708
6	69616463	69616798	Cortex_M22.atac_peak_130318	156	.	7.11771	18.3585	15.6606
6	69620203	69620679	Cortex_M22.atac_peak_130319	61	.	4.06414	8.2367	6.1034
6	69628610	69629828	Cortex_M22.atac_peak_130320	21	.	2.81712	4.01514	2.14783
6	69632736	69633158	Cortex_M22.atac_peak_130321	44	.	3.5283	6.60647	4.49668
6	69638667	69639080	Cortex_M22.atac_peak_130322	101	.	5.83742	12.5975	10.1721
6	69710515	69710987	Cortex_M22.atac_peak_130323	40	.	4.31017	6.16396	4.06878
6	69722616	69722869	Cortex_M22.atac_peak_130324	70	.	4.12436	9.38388	7.04444
6	69727056	69728642	Cortex_M22.atac_peak_130325	57	.	3.55904	7.91063	5.73153
6	69734444	69735111	Cortex_M22.atac_peak_130326	28	.	3.57884	4.8624	2.88831
6	69755290	69755696	Cortex_M22.atac_peak_130327	94	.	5.85144	11.8617	9.42135
6	69765948	69766366	Cortex_M22.atac_peak_130328	17	.	2.99213	3.5332	1.75604
6	69767237	69768235	Cortex_M22.atac_peak_130329	14	.	2.85062	3.15832	1.47901
6	69792278	69792567	Cortex_M22.atac_peak_130330	105	.	6.81034	13.0581	10.5293
6	69801916	69802337	Cortex_M22.atac_peak_130331	26	.	3.37685	4.60394	2.65533
6	69803380	69803709	Cortex_M22.atac_peak_130332	96	.	5.96064	12.062	9.60676
6	69832339	69832888	Cortex_M22.atac_peak_130333	12	.	2.67592	2.85333	1.24449
6	69847003	69847350	Cortex_M22.atac_peak_130334	13	.	2.78827	3.01606	1.38211
6	69861128	69861993	Cortex_M22.atac_peak_130335	13	.	2.63828	2.95822	1.31369
6	69867224	69867478	Cortex_M22.atac_peak_130336	55	.	5.08907	7.83028	5.55541
6	69897573	69897993	Cortex_M22.atac_peak_130337	65	.	5.25753	8.90877	6.58761
6	69903047	69903247	Cortex_M22.atac_peak_130338	19	.	3.17097	3.70858	1.90583
6	69911178	69911968	Cortex_M22.atac_peak_130339	16	.	2.85486	3.41999	1.66719
6	69949670	69950304	Cortex_M22.atac_peak_130340	17	.	2.83766	3.46008	1.71007
6	69965426	69966617	Cortex_M22.atac_peak_130341	16	.	2.75525	3.33851	1.60939
6	69989209	69989775	Cortex_M22.atac_peak_130342	17	.	3.06637	3.48943	1.70256
6	69996756	69997638	Cortex_M22.atac_peak_130343	15	.	2.83192	3.29434	1.58717
6	70001505	70002478	Cortex_M22.atac_peak_130344	30	.	3.63459	5.05728	3.07411
6	70008471	70008671	Cortex_M22.atac_peak_130345	14	.	2.71869	3.17143	1.46479
6	70009798	70010917	Cortex_M22.atac_peak_130346	30	.	3.39837	5.04261	3.06166
6	70014189	70014411	Cortex_M22.atac_peak_130347	26	.	3.22732	4.588	2.63444
6	70022870	70023566	Cortex_M22.atac_peak_130348	13	.	2.65316	2.98625	1.3356
6	70028667	70029353	Cortex_M22.atac_peak_130349	22	.	3.01536	4.09709	2.22718
6	70033723	70035291	Cortex_M22.atac_peak_130350	25	.	3.09061	4.39919	2.50178
6	70044089	70045150	Cortex_M22.atac_peak_130351	11	.	2.54072	2.76656	1.17349
6	70055362	70056052	Cortex_M22.atac_peak_130352	15	.	2.92455	3.29663	1.59128
6	70075104	70075425	Cortex_M22.atac_peak_130353	37	.	4.01107	5.82379	3.71697
6	70077831	70078128	Cortex_M22.atac_peak_130354	14	.	2.78506	3.14082	1.45695
6	70083181	70083393	Cortex_M22.atac_peak_130355	26	.	3.28494	4.58663	2.64566
6	70084375	70084728	Cortex_M22.atac_peak_130356	17	.	2.7936	3.541	1.76852
6	70088099	70089345	Cortex_M22.atac_peak_130357	17	.	2.67124	3.51527	1.7504
6	70123428	70123857	Cortex_M22.atac_peak_130358	28	.	3.78214	4.90021	2.88283
6	70131143	70131960	Cortex_M22.atac_peak_130359	22	.	3.13899	4.12879	2.2656
6	70138244	70138485	Cortex_M22.atac_peak_130360	14	.	2.67933	3.1481	1.4829
6	70154291	70154546	Cortex_M22.atac_peak_130361	44	.	4.26017	6.57836	4.42203
6	70159330	70159655	Cortex_M22.atac_peak_130362	27	.	3.46546	4.63377	2.70292
6	70166268	70167772	Cortex_M22.atac_peak_130363	57	.	3.69339	7.98671	5.77403
6	70172926	70174337	Cortex_M22.atac_peak_130364	12	.	2.53822	2.88062	1.26705
6	70175717	70176822	Cortex_M22.atac_peak_130365	19	.	2.97862	3.82484	1.99569
6	70178300	70179626	Cortex_M22.atac_peak_130366	13	.	2.69483	3.0134	1.34753
6	70184776	70185160	Cortex_M22.atac_peak_130367	10	.	2.55611	2.67307	1.09379
6	70192124	70193768	Cortex_M22.atac_peak_130368	15	.	2.71861	3.26272	1.55577
6	70203412	70203810	Cortex_M22.atac_peak_130369	13	.	2.7596	3.03796	1.36891
6	70208692	70209002	Cortex_M22.atac_peak_130370	26	.	3.52589	4.55103	2.62024
6	70220015	70221046	Cortex_M22.atac_peak_130371	22	.	3.24536	4.12349	2.24853
6	70233207	70235624	Cortex_M22.atac_peak_130372	17	.	2.90077	3.52465	1.75597
6	70241443	70241643	Cortex_M22.atac_peak_130373	17	.	3.06134	3.51173	1.76871
6	70247734	70248497	Cortex_M22.atac_peak_130374	13	.	2.73884	3.00193	1.34079
6	70256204	70257784	Cortex_M22.atac_peak_130375	14	.	2.78451	3.12451	1.42284
6	70264466	70265298	Cortex_M22.atac_peak_130376	15	.	2.79626	3.30667	1.57076
6	70267822	70268182	Cortex_M22.atac_peak_130377	31	.	3.737	5.16545	3.15598
6	70280012	70281141	Cortex_M22.atac_peak_130378	34	.	4.02732	5.50259	3.45867
6	70291723	70291961	Cortex_M22.atac_peak_130379	21	.	3.38317	4.08552	2.17513
6	70301081	70302202	Cortex_M22.atac_peak_130380	15	.	2.85255	3.253	1.53399
6	70306031	70306416	Cortex_M22.atac_peak_130381	14	.	2.77233	3.16396	1.47524
6	70324895	70325926	Cortex_M22.atac_peak_130382	20	.	3.12966	3.85076	2.03196
6	70330833	70332627	Cortex_M22.atac_peak_130383	13	.	2.77201	3.05521	1.38338
6	70343086	70343297	Cortex_M22.atac_peak_130384	34	.	3.94743	5.45821	3.40061
6	70348030	70348876	Cortex_M22.atac_peak_130385	42	.	3.90936	6.33576	4.22994
6	70362561	70363517	Cortex_M22.atac_peak_130386	16	.	2.83257	3.36677	1.62386
6	70369646	70370451	Cortex_M22.atac_peak_130387	16	.	3.01171	3.43934	1.69178
6	70381238	70382146	Cortex_M22.atac_peak_130388	11	.	2.5878	2.7414	1.1381
6	70418767	70419298	Cortex_M22.atac_peak_130389	35	.	4.08351	5.59532	3.5298
6	70424811	70425799	Cortex_M22.atac_peak_130390	14	.	2.78846	3.1455	1.44505
6	70435647	70436116	Cortex_M22.atac_peak_130391	49	.	4.37958	7.12503	4.91736
6	70445953	70446157	Cortex_M22.atac_peak_130392	35	.	4.12773	5.61227	3.50501
6	70457809	70458886	Cortex_M22.atac_peak_130393	30	.	3.47828	5.0312	3.04368
6	70464944	70465149	Cortex_M22.atac_peak_130394	46	.	4.40462	6.82842	4.6211
6	70466808	70467008	Cortex_M22.atac_peak_130395	29	.	3.55289	4.95512	2.9433
6	70485829	70487350	Cortex_M22.atac_peak_130396	41	.	4.24525	6.19336	4.17028
6	70508804	70509626	Cortex_M22.atac_peak_130397	79	.	5.84897	10.3674	7.99435
6	70558440	70559471	Cortex_M22.atac_peak_130398	13	.	2.757	2.96986	1.34344
6	70568891	70569746	Cortex_M22.atac_peak_130399	13	.	2.74461	2.99549	1.34261
6	70575554	70577901	Cortex_M22.atac_peak_130400	22	.	3.05065	4.11901	2.25333
6	70595734	70596044	Cortex_M22.atac_peak_130401	28	.	3.69415	4.78592	2.83168
6	70599510	70600345	Cortex_M22.atac_peak_130402	14	.	2.91225	3.19945	1.45695
6	70611823	70613210	Cortex_M22.atac_peak_130403	35	.	3.64361	5.6374	3.5911
6	70648531	70649290	Cortex_M22.atac_peak_130404	14	.	2.91225	3.19945	1.45695
6	70658916	70659257	Cortex_M22.atac_peak_130405	15	.	2.94553	3.26068	1.50543
6	70661839	70662039	Cortex_M22.atac_peak_130406	21	.	3.35117	4.02265	2.1221
6	70670678	70671062	Cortex_M22.atac_peak_130407	70	.	5.28531	9.36084	7.07733
6	70681564	70682024	Cortex_M22.atac_peak_130408	30	.	3.85766	5.09584	3.07936
6	70702106	70703099	Cortex_M22.atac_peak_130409	41	.	4.41055	6.27371	4.12809
6	70743593	70743827	Cortex_M22.atac_peak_130410	37	.	4.11632	5.86187	3.76141
6	70745601	70745900	Cortex_M22.atac_peak_130411	69	.	5.4324	9.30273	6.99917
6	70754223	70754629	Cortex_M22.atac_peak_130412	21	.	3.35335	4.03926	2.14542
6	70775640	70775894	Cortex_M22.atac_peak_130413	51	.	4.91217	7.43299	5.19541
6	70781993	70783004	Cortex_M22.atac_peak_130414	38	.	4.24118	5.93978	3.83867
6	70802932	70804001	Cortex_M22.atac_peak_130415	160	.	6.303	18.7337	16.0538
6	70821423	70821702	Cortex_M22.atac_peak_130416	124	.	7.76848	15.0589	12.4546
6	70838429	70839396	Cortex_M22.atac_peak_130417	338	.	7.29885	36.9257	33.843
6	70853159	70853688	Cortex_M22.atac_peak_130418	71	.	5.34125	9.42799	7.12877
6	70860889	70862883	Cortex_M22.atac_peak_130419	29	.	3.72067	4.90227	2.92539
6	70869036	70869328	Cortex_M22.atac_peak_130420	82	.	6.16502	10.6342	8.22241
6	70898543	70898743	Cortex_M22.atac_peak_130421	33	.	4.03763	5.42813	3.34502
6	70977131	70978964	Cortex_M22.atac_peak_130422	150	.	4.97252	17.6224	15.0172
6	71024138	71024454	Cortex_M22.atac_peak_130423	44	.	4.57508	6.6083	4.41196
6	71060509	71061705	Cortex_M22.atac_peak_130424	40	.	3.74843	6.13368	4.07947
6	71085143	71086142	Cortex_M22.atac_peak_130425	15	.	3.00346	3.36724	1.5898
6	71097893	71098850	Cortex_M22.atac_peak_130426	17	.	3.10204	3.54919	1.73565
6	71100543	71101267	Cortex_M22.atac_peak_130427	17	.	3.07931	3.50678	1.70028
6	71143887	71144087	Cortex_M22.atac_peak_130428	20	.	3.28044	3.88868	2.01257
6	71161384	71162417	Cortex_M22.atac_peak_130429	32	.	3.68585	5.30943	3.28653
6	71165492	71166254	Cortex_M22.atac_peak_130430	38	.	3.97613	5.98494	3.87619
6	71200590	71201173	Cortex_M22.atac_peak_130431	54	.	4.96571	7.71832	5.49713
6	71264318	71265041	Cortex_M22.atac_peak_130432	42	.	4.44882	6.42207	4.29066
6	71271603	71272293	Cortex_M22.atac_peak_130433	278	.	8.23345	30.8328	27.8354
6	71299103	71299872	Cortex_M22.atac_peak_130434	39	.	4.32642	6.06607	3.92591
6	71307372	71307582	Cortex_M22.atac_peak_130435	39	.	4.32271	6.05391	3.91375
6	71356797	71357818	Cortex_M22.atac_peak_130436	276	.	7.92064	30.5006	27.6594
6	71442565	71442928	Cortex_M22.atac_peak_130437	37	.	4.2237	5.88032	3.77614
6	71454098	71454355	Cortex_M22.atac_peak_130438	84	.	4.19948	10.8771	8.46198
6	71456436	71457574	Cortex_M22.atac_peak_130439	154	.	5.18792	18.0215	15.4993
6	71475090	71475290	Cortex_M22.atac_peak_130440	28	.	3.7672	4.86936	2.85674
6	71483464	71483995	Cortex_M22.atac_peak_130441	26	.	3.56647	4.57329	2.64418
6	71489603	71490857	Cortex_M22.atac_peak_130442	64	.	4.71886	8.61864	6.40446
6	71497329	71497596	Cortex_M22.atac_peak_130443	38	.	4.10855	5.93617	3.84809
6	71509553	71509935	Cortex_M22.atac_peak_130444	64	.	5.21758	8.68776	6.40328
6	71512125	71513035	Cortex_M22.atac_peak_130445	14	.	2.82755	3.20041	1.47216
6	71524738	71525010	Cortex_M22.atac_peak_130446	37	.	4.18625	5.83869	3.76845
6	71529336	71530190	Cortex_M22.atac_peak_130447	105	.	6.4756	13.0095	10.5044
6	71537774	71538103	Cortex_M22.atac_peak_130448	131	.	6.43354	15.7691	13.1442
6	71539241	71539527	Cortex_M22.atac_peak_130449	171	.	7.47122	19.9331	17.167
6	71571929	71572355	Cortex_M22.atac_peak_130450	14	.	2.89685	3.17666	1.45695
6	71573380	71573617	Cortex_M22.atac_peak_130451	28	.	3.7421	4.84764	2.87466
6	71582421	71582751	Cortex_M22.atac_peak_130452	65	.	5.48285	8.87717	6.56454
6	71588986	71589442	Cortex_M22.atac_peak_130453	87	.	6.15585	11.14	8.70581
6	71595582	71595782	Cortex_M22.atac_peak_130454	19	.	3.24637	3.83222	1.97333
6	71610020	71610231	Cortex_M22.atac_peak_130455	44	.	4.48325	6.63289	4.45559
6	71628186	71628431	Cortex_M22.atac_peak_130456	31	.	3.94068	5.21446	3.15084
6	71636894	71637231	Cortex_M22.atac_peak_130457	29	.	3.62564	4.92575	2.95579
6	71654406	71654660	Cortex_M22.atac_peak_130458	20	.	3.22193	3.83589	2.01348
6	71659842	71660371	Cortex_M22.atac_peak_130459	67	.	5.1807	9.04335	6.7504
6	71662668	71662877	Cortex_M22.atac_peak_130460	39	.	4.11907	6.08313	3.94107
6	71672694	71673577	Cortex_M22.atac_peak_130461	39	.	4.20841	6.02371	3.94319
6	71679567	71680485	Cortex_M22.atac_peak_130462	49	.	4.1029	7.06009	4.96816
6	71683510	71683774	Cortex_M22.atac_peak_130463	90	.	5.4038	11.5572	9.08961
6	71688732	71689949	Cortex_M22.atac_peak_130464	13	.	2.78454	3.07041	1.39745
6	71695425	71696221	Cortex_M22.atac_peak_130465	16	.	3.02167	3.41534	1.66057
6	71705029	71705315	Cortex_M22.atac_peak_130466	114	.	6.30333	14.0635	11.4932
6	71710872	71711072	Cortex_M22.atac_peak_130467	26	.	3.20336	4.59918	2.65484
6	71712994	71713236	Cortex_M22.atac_peak_130468	27	.	3.05496	4.72163	2.76747
6	71715888	71716299	Cortex_M22.atac_peak_130469	36	.	3.49651	5.8072	3.69635
6	71727747	71728070	Cortex_M22.atac_peak_130470	145	.	7.7416	17.1873	14.5513
6	71771997	71772668	Cortex_M22.atac_peak_130471	124	.	6.54655	15.0168	12.4772
6	71821078	71822741	Cortex_M22.atac_peak_130472	231	.	5.18577	26.0446	23.1623
6	71833232	71833504	Cortex_M22.atac_peak_130473	26	.	3.62291	4.60208	2.64083
6	71845737	71846826	Cortex_M22.atac_peak_130474	130	.	5.64919	15.6779	13.0378
6	71848718	71848975	Cortex_M22.atac_peak_130475	43	.	3.46288	6.48349	4.36097
6	71874362	71875646	Cortex_M22.atac_peak_130476	66	.	4.81733	8.85411	6.61156
6	71894033	71894572	Cortex_M22.atac_peak_130477	19	.	3.26225	3.86211	1.99712
6	71899530	71899914	Cortex_M22.atac_peak_130478	311	.	11.8706	34.2073	31.1142
6	71926526	71926992	Cortex_M22.atac_peak_130479	14	.	2.91225	3.19945	1.45695
6	71941126	71942276	Cortex_M22.atac_peak_130480	82	.	4.79469	10.5014	8.23625
6	71950556	71951102	Cortex_M22.atac_peak_130481	35	.	3.64	5.58883	3.52535
6	71967683	71968431	Cortex_M22.atac_peak_130482	15	.	2.7149	3.30872	1.56952
6	71972498	71972698	Cortex_M22.atac_peak_130483	30	.	3.38212	5.03358	3.01596
6	71981936	71983217	Cortex_M22.atac_peak_130484	95	.	4.41102	11.984	9.50243
6	72005501	72005964	Cortex_M22.atac_peak_130485	69	.	4.55929	9.22176	6.91824
6	72012580	72013601	Cortex_M22.atac_peak_130486	42	.	3.86503	6.40641	4.26918
6	72032894	72033730	Cortex_M22.atac_peak_130487	30	.	3.46982	5.08605	3.08109
6	72052507	72053281	Cortex_M22.atac_peak_130488	22	.	3.32598	4.17154	2.29745
6	72068240	72069507	Cortex_M22.atac_peak_130489	22	.	3.24415	4.10447	2.28166
6	72093126	72093326	Cortex_M22.atac_peak_130490	31	.	3.89826	5.15477	3.11568
6	72104296	72105232	Cortex_M22.atac_peak_130491	20	.	3.27964	3.89192	2.01906
6	72110366	72110752	Cortex_M22.atac_peak_130492	25	.	3.54671	4.44537	2.50591
6	72118749	72119360	Cortex_M22.atac_peak_130493	77	.	5.43378	10.015	7.77813
6	72173094	72174909	Cortex_M22.atac_peak_130494	94	.	4.45154	11.8005	9.4052
6	72216173	72218606	Cortex_M22.atac_peak_130495	62	.	3.8145	8.40662	6.26513
6	72243568	72244114	Cortex_M22.atac_peak_130496	18	.	3.18901	3.7086	1.86007
6	72279208	72279834	Cortex_M22.atac_peak_130497	142	.	7.12819	16.7941	14.2971
6	72285821	72286656	Cortex_M22.atac_peak_130498	15	.	2.9563	3.28049	1.52111
6	72311067	72312578	Cortex_M22.atac_peak_130499	65	.	4.21493	8.90578	6.59884
6	72349118	72349730	Cortex_M22.atac_peak_130500	39	.	4.21806	5.97171	3.90294
6	72359831	72361888	Cortex_M22.atac_peak_130501	181	.	4.5575	20.8424	18.1676
6	72395015	72395329	Cortex_M22.atac_peak_130502	30	.	3.87158	5.1106	3.08263
6	72415496	72415712	Cortex_M22.atac_peak_130503	30	.	3.51148	5.09488	3.07277
6	72416547	72416821	Cortex_M22.atac_peak_130504	129	.	6.88248	15.5576	12.9335
6	72419266	72419513	Cortex_M22.atac_peak_130505	34	.	3.64219	5.52172	3.46278
6	72433596	72434976	Cortex_M22.atac_peak_130506	53	.	3.7373	7.48324	5.35722
6	72440730	72441552	Cortex_M22.atac_peak_130507	12	.	2.6765	2.91982	1.27772
6	72472455	72472824	Cortex_M22.atac_peak_130508	18	.	3.10111	3.68314	1.87929
6	72483812	72486543	Cortex_M22.atac_peak_130509	140	.	5.35613	16.6544	14.0784
6	72504681	72505238	Cortex_M22.atac_peak_130510	15	.	2.89341	3.27865	1.55893
6	72514763	72515246	Cortex_M22.atac_peak_130511	36	.	3.94571	5.70199	3.6581
6	72523000	72523826	Cortex_M22.atac_peak_130512	183	.	7.0087	21.1647	18.3961
6	72537652	72538575	Cortex_M22.atac_peak_130513	12	.	2.49709	2.81497	1.20911
6	72553802	72554390	Cortex_M22.atac_peak_130514	44	.	4.20382	6.62908	4.47125
6	72567471	72568034	Cortex_M22.atac_peak_130515	11	.	2.56725	2.68954	1.10794
6	72572300	72572532	Cortex_M22.atac_peak_130516	22	.	3.30014	4.08714	2.21447
6	72577758	72578549	Cortex_M22.atac_peak_130517	10	.	2.55614	2.67312	1.09402
6	72580418	72581503	Cortex_M22.atac_peak_130518	14	.	2.79078	3.1257	1.43165
6	72608131	72608397	Cortex_M22.atac_peak_130519	18	.	3.12696	3.64239	1.86472
6	72629044	72629244	Cortex_M22.atac_peak_130520	17	.	3.00543	3.47196	1.70179
6	72671822	72672022	Cortex_M22.atac_peak_130521	24	.	3.51758	4.35874	2.41281
6	72712027	72713008	Cortex_M22.atac_peak_130522	25	.	3.47258	4.41701	2.52682
6	72745176	72745908	Cortex_M22.atac_peak_130523	79	.	5.26029	10.2561	7.95941
6	72752134	72753070	Cortex_M22.atac_peak_130524	24	.	3.34836	4.38346	2.47686
6	72769746	72770129	Cortex_M22.atac_peak_130525	17	.	3.12922	3.59859	1.77297
6	72781085	72781523	Cortex_M22.atac_peak_130526	14	.	2.91225	3.19945	1.45695
6	72810747	72811012	Cortex_M22.atac_peak_130527	30	.	3.86992	5.09525	3.06173
6	72820718	72820965	Cortex_M22.atac_peak_130528	57	.	4.67357	7.98658	5.74408
6	72825544	72825824	Cortex_M22.atac_peak_130529	100	.	6.08892	12.5313	10.0935
6	72920714	72920973	Cortex_M22.atac_peak_130530	57	.	5.13379	7.99708	5.73018
6	72964592	72964812	Cortex_M22.atac_peak_130531	28	.	3.70469	4.79691	2.8329
6	72966248	72966461	Cortex_M22.atac_peak_130532	29	.	3.80487	4.95733	2.93985
6	73011104	73011309	Cortex_M22.atac_peak_130533	18	.	3.09286	3.67713	1.85732
6	73015711	73016071	Cortex_M22.atac_peak_130534	34	.	3.91276	5.47693	3.4257
6	73020345	73021181	Cortex_M22.atac_peak_130535	71	.	5.42435	9.51792	7.19593
6	73071150	73071412	Cortex_M22.atac_peak_130536	34	.	4.08001	5.55114	3.47192
6	73080430	73081159	Cortex_M22.atac_peak_130537	17	.	3.11441	3.57135	1.7514
6	73101059	73101380	Cortex_M22.atac_peak_130538	57	.	5.12722	7.97668	5.70964
6	73114108	73115297	Cortex_M22.atac_peak_130539	42	.	4.08916	6.34016	4.29107
6	73161573	73161871	Cortex_M22.atac_peak_130540	96	.	6.52952	12.0961	9.62408
6	73178890	73179133	Cortex_M22.atac_peak_130541	29	.	3.79077	4.93415	2.92409
6	73345954	73346199	Cortex_M22.atac_peak_130542	29	.	3.84266	5.01822	2.98229
6	73351269	73351814	Cortex_M22.atac_peak_130543	14	.	2.86066	3.17797	1.49227
6	73388106	73388732	Cortex_M22.atac_peak_130544	22	.	3.40629	4.13046	2.21289
6	73426675	73426875	Cortex_M22.atac_peak_130545	21	.	3.36157	4.04996	2.15021
6	73460291	73461375	Cortex_M22.atac_peak_130546	16	.	3.04409	3.442	1.64899
6	73462760	73463632	Cortex_M22.atac_peak_130547	14	.	2.91225	3.19945	1.45695
6	73489642	73490394	Cortex_M22.atac_peak_130548	19	.	3.17244	3.77503	1.97395
6	73500104	73500304	Cortex_M22.atac_peak_130549	27	.	3.68608	4.71231	2.72583
6	73507978	73508187	Cortex_M22.atac_peak_130550	37	.	4.15418	5.86611	3.76344
6	73510658	73511325	Cortex_M22.atac_peak_130551	14	.	2.91225	3.19945	1.45695
6	73533907	73534150	Cortex_M22.atac_peak_130552	40	.	4.34966	6.17584	4.06085
6	73540175	73541028	Cortex_M22.atac_peak_130553	19	.	3.18862	3.75404	1.96414
6	73572426	73573389	Cortex_M22.atac_peak_130554	18	.	3.11549	3.61897	1.85224
6	73590740	73591006	Cortex_M22.atac_peak_130555	20	.	3.22677	3.83446	2.02224
6	73593069	73593269	Cortex_M22.atac_peak_130556	15	.	2.8979	3.1948	1.51714
6	73594334	73594943	Cortex_M22.atac_peak_130557	28	.	3.7282	4.81229	2.81974
6	73602508	73603017	Cortex_M22.atac_peak_130558	38	.	4.23128	5.942	3.85261
6	73606130	73606341	Cortex_M22.atac_peak_130559	34	.	4.11698	5.59644	3.49553
6	73625900	73626197	Cortex_M22.atac_peak_130560	11	.	2.63158	2.78457	1.18781
6	73627730	73628803	Cortex_M22.atac_peak_130561	33	.	3.94878	5.454	3.38304
6	73758906	73759758	Cortex_M22.atac_peak_130562	14	.	2.74785	3.17777	1.48035
6	73761698	73761947	Cortex_M22.atac_peak_130563	26	.	3.42902	4.58939	2.64214
6	73798888	73800021	Cortex_M22.atac_peak_130564	16	.	3.06808	3.48612	1.68392
6	73833955	73834463	Cortex_M22.atac_peak_130565	14	.	2.91225	3.19945	1.45695
6	73852908	73853108	Cortex_M22.atac_peak_130566	25	.	3.60911	4.52852	2.54811
6	73897854	73898440	Cortex_M22.atac_peak_130567	14	.	2.91225	3.19945	1.45695
6	73908685	73910222	Cortex_M22.atac_peak_130568	18	.	3.09536	3.66448	1.89772
6	73913537	73913801	Cortex_M22.atac_peak_130569	30	.	3.7491	5.0392	3.05068
6	73924177	73924438	Cortex_M22.atac_peak_130570	27	.	3.74769	4.80768	2.78902
6	73933625	73934511	Cortex_M22.atac_peak_130571	20	.	2.88069	3.83156	2.00455
6	73936634	73936845	Cortex_M22.atac_peak_130572	28	.	3.44966	4.85216	2.86799
6	73953139	73953679	Cortex_M22.atac_peak_130573	21	.	3.35395	4.03398	2.13576
6	73975225	73976331	Cortex_M22.atac_peak_130574	15	.	2.97277	3.31078	1.54509
6	73989241	73989951	Cortex_M22.atac_peak_130575	16	.	3.05156	3.45573	1.65986
6	74000201	74000434	Cortex_M22.atac_peak_130576	22	.	3.44078	4.19688	2.26781
6	74069094	74070025	Cortex_M22.atac_peak_130577	19	.	3.24714	3.82719	1.96379
6	74075373	74076409	Cortex_M22.atac_peak_130578	18	.	3.18091	3.70617	1.8686
6	74085142	74086086	Cortex_M22.atac_peak_130579	16	.	3.04118	3.43664	1.64474
6	74094423	74094691	Cortex_M22.atac_peak_130580	19	.	3.22836	3.79014	1.93242
6	74121394	74121621	Cortex_M22.atac_peak_130581	14	.	2.81213	3.1209	1.43493
6	74122718	74123660	Cortex_M22.atac_peak_130582	39	.	4.31659	6.1052	3.98134
6	74141456	74141656	Cortex_M22.atac_peak_130583	22	.	3.41357	4.15709	2.24467
6	74143318	74143518	Cortex_M22.atac_peak_130584	38	.	4.29141	5.97664	3.83955
6	74180285	74180628	Cortex_M22.atac_peak_130585	65	.	5.52491	8.90834	6.56588
6	74189844	74190383	Cortex_M22.atac_peak_130586	16	.	3.05383	3.45992	1.66317
6	74241939	74242511	Cortex_M22.atac_peak_130587	16	.	3.0145	3.38755	1.60588
6	74252666	74252868	Cortex_M22.atac_peak_130588	24	.	3.56297	4.45076	2.4924
6	74295819	74296355	Cortex_M22.atac_peak_130589	15	.	2.91095	3.28489	1.57847
6	74309219	74309505	Cortex_M22.atac_peak_130590	14	.	2.94119	3.25269	1.4991
6	74321074	74321287	Cortex_M22.atac_peak_130591	34	.	4.10176	5.57318	3.48004
6	74346720	74347863	Cortex_M22.atac_peak_130592	23	.	3.49158	4.29581	2.35083
6	74374561	74374761	Cortex_M22.atac_peak_130593	18	.	3.16187	3.66506	1.83104
6	74379816	74380156	Cortex_M22.atac_peak_130594	15	.	2.88573	3.23496	1.53427
6	74381503	74381725	Cortex_M22.atac_peak_130595	32	.	3.8912	5.31277	3.27826
6	74414192	74414727	Cortex_M22.atac_peak_130596	21	.	3.33468	4.0515	2.19114
6	74416850	74418135	Cortex_M22.atac_peak_130597	22	.	3.33143	4.10497	2.25431
6	74431900	74432386	Cortex_M22.atac_peak_130598	15	.	2.99199	3.34615	1.5731
6	74525875	74527429	Cortex_M22.atac_peak_130599	18	.	3.14376	3.64816	1.8487
6	74533710	74534024	Cortex_M22.atac_peak_130600	15	.	2.85723	3.27103	1.53701
6	74535031	74535232	Cortex_M22.atac_peak_130601	16	.	2.96806	3.46353	1.67881
6	74551361	74551791	Cortex_M22.atac_peak_130602	14	.	2.83811	3.1118	1.45275
6	74571915	74572603	Cortex_M22.atac_peak_130603	18	.	3.09408	3.66449	1.85522
6	74605377	74605827	Cortex_M22.atac_peak_130604	14	.	2.91225	3.19945	1.45695
6	74671522	74672842	Cortex_M22.atac_peak_130605	16	.	3.0146	3.38774	1.60602
6	74686679	74687577	Cortex_M22.atac_peak_130606	27	.	3.71067	4.76897	2.77819
6	74750556	74751370	Cortex_M22.atac_peak_130607	17	.	3.09663	3.53865	1.72551
6	74770883	74771268	Cortex_M22.atac_peak_130608	41	.	4.40782	6.27812	4.13283
6	74789494	74790647	Cortex_M22.atac_peak_130609	20	.	3.26775	3.94255	2.09534
6	74795240	74795524	Cortex_M22.atac_peak_130610	23	.	3.36858	4.2857	2.39192
6	74796696	74796932	Cortex_M22.atac_peak_130611	44	.	4.45437	6.6022	4.442
6	74807432	74807811	Cortex_M22.atac_peak_130612	17	.	3.09764	3.5405	1.72697
6	74825009	74825556	Cortex_M22.atac_peak_130613	33	.	3.93522	5.34887	3.33086
6	74844088	74844288	Cortex_M22.atac_peak_130614	18	.	3.18684	3.71308	1.8707
6	74853198	74853654	Cortex_M22.atac_peak_130615	25	.	3.58325	4.4977	2.53584
6	74880936	74881571	Cortex_M22.atac_peak_130616	29	.	3.77732	4.94105	2.9487
6	74915734	74916648	Cortex_M22.atac_peak_130617	35	.	4.13599	5.65904	3.56193
6	74929674	74930510	Cortex_M22.atac_peak_130618	37	.	4.0475	5.72588	3.70454
6	74933400	74933719	Cortex_M22.atac_peak_130619	19	.	3.12497	3.74849	1.93783
6	74968676	74969571	Cortex_M22.atac_peak_130620	18	.	3.11686	3.6221	1.83324
6	74971366	74971700	Cortex_M22.atac_peak_130621	16	.	2.99813	3.37282	1.64226
6	75003923	75004453	Cortex_M22.atac_peak_130622	39	.	4.1759	5.98232	3.91108
6	75011981	75014454	Cortex_M22.atac_peak_130623	21	.	3.15774	4.02156	2.16659
6	75033197	75033593	Cortex_M22.atac_peak_130624	17	.	3.11349	3.58029	1.78055
6	75051324	75052338	Cortex_M22.atac_peak_130625	17	.	3.05846	3.56388	1.79392
6	75061583	75061783	Cortex_M22.atac_peak_130626	29	.	3.80989	4.96615	2.94755
6	75065110	75066073	Cortex_M22.atac_peak_130627	20	.	3.28148	3.90025	2.02966
6	75076782	75076982	Cortex_M22.atac_peak_130628	15	.	2.94615	3.26182	1.50633
6	75114746	75115075	Cortex_M22.atac_peak_130629	22	.	3.4096	4.14628	2.23302
6	75140329	75140765	Cortex_M22.atac_peak_130630	15	.	2.95604	3.28002	1.52074
6	75142562	75143186	Cortex_M22.atac_peak_130631	13	.	2.76535	2.98591	1.35492
6	75152286	75152490	Cortex_M22.atac_peak_130632	31	.	3.67177	5.20248	3.15648
6	75164956	75165669	Cortex_M22.atac_peak_130633	17	.	3.086	3.52309	1.71659
6	75173724	75174568	Cortex_M22.atac_peak_130634	14	.	2.91225	3.19945	1.45695
6	75221623	75223463	Cortex_M22.atac_peak_130635	19	.	3.23805	3.81156	1.95242
6	75316861	75317145	Cortex_M22.atac_peak_130636	53	.	4.83749	7.56167	5.3344
6	75324783	75325047	Cortex_M22.atac_peak_130637	22	.	3.42599	4.17018	2.24721
6	75345751	75346596	Cortex_M22.atac_peak_130638	14	.	2.93206	3.2359	1.48581
6	75348873	75349106	Cortex_M22.atac_peak_130639	46	.	4.66567	6.81935	4.61045
6	75370020	75370220	Cortex_M22.atac_peak_130640	35	.	4.15204	5.64422	3.52276
6	75395652	75395852	Cortex_M22.atac_peak_130641	30	.	3.85873	5.04706	3.00557
6	75409242	75409442	Cortex_M22.atac_peak_130642	17	.	3.01128	3.48019	1.72751
6	75411713	75412703	Cortex_M22.atac_peak_130643	20	.	3.25302	3.87939	2.04602
6	75434078	75434736	Cortex_M22.atac_peak_130644	17	.	3.13831	3.61901	1.79228
6	75463759	75464645	Cortex_M22.atac_peak_130645	57	.	4.97019	7.95053	5.74349
6	75477852	75478052	Cortex_M22.atac_peak_130646	23	.	3.51435	4.3435	2.39348
6	75550491	75550724	Cortex_M22.atac_peak_130647	19	.	3.23687	3.81734	1.96348
6	75567895	75568475	Cortex_M22.atac_peak_130648	17	.	3.05373	3.48215	1.73549
6	75617375	75617633	Cortex_M22.atac_peak_130649	69	.	5.70517	9.35719	6.99567
6	75631693	75631988	Cortex_M22.atac_peak_130650	21	.	3.38752	4.1006	2.19285
6	75644365	75644927	Cortex_M22.atac_peak_130651	44	.	4.34496	6.56038	4.49684
6	75650224	75650496	Cortex_M22.atac_peak_130652	23	.	3.46535	4.26137	2.33328
6	75676139	75676416	Cortex_M22.atac_peak_130653	31	.	3.93056	5.21687	3.16558
6	75686461	75686918	Cortex_M22.atac_peak_130654	18	.	3.21462	3.7557	1.89736
6	75712358	75712590	Cortex_M22.atac_peak_130655	21	.	3.32478	4.05199	2.18963
6	75723847	75724070	Cortex_M22.atac_peak_130656	25	.	3.60627	4.53761	2.56689
6	75791293	75792251	Cortex_M22.atac_peak_130657	41	.	4.42883	6.28097	4.11718
6	75811688	75812409	Cortex_M22.atac_peak_130658	15	.	3.00181	3.36422	1.5874
6	75816963	75818032	Cortex_M22.atac_peak_130659	21	.	3.32685	3.99468	2.11344
6	75830994	75831232	Cortex_M22.atac_peak_130660	17	.	3.13513	3.61884	1.79696
6	75847627	75847827	Cortex_M22.atac_peak_130661	18	.	3.20282	3.74586	1.89955
6	75893434	75894075	Cortex_M22.atac_peak_130662	30	.	3.85727	5.07173	3.04349
6	76021823	76022393	Cortex_M22.atac_peak_130663	25	.	3.55779	4.46712	2.52375
6	76037855	76038631	Cortex_M22.atac_peak_130664	14	.	2.91225	3.19945	1.45695
6	76065970	76066170	Cortex_M22.atac_peak_130665	15	.	2.96642	3.29911	1.53585
6	76136496	76137413	Cortex_M22.atac_peak_130666	31	.	3.86609	5.12068	3.10148
6	76151415	76151615	Cortex_M22.atac_peak_130667	30	.	3.86289	5.07235	3.03823
6	76165229	76165503	Cortex_M22.atac_peak_130668	111	.	7.37021	13.7552	11.1753
6	76175951	76176520	Cortex_M22.atac_peak_130669	20	.	3.28754	3.90837	2.03397
6	76216157	76217614	Cortex_M22.atac_peak_130670	16	.	2.9544	3.4124	1.67673
6	76231403	76233324	Cortex_M22.atac_peak_130671	14	.	2.7528	3.09293	1.41314
6	76237452	76237888	Cortex_M22.atac_peak_130672	48	.	4.51169	6.95922	4.81943
6	76293736	76294002	Cortex_M22.atac_peak_130673	21	.	3.32489	3.99287	2.11301
6	76318432	76318653	Cortex_M22.atac_peak_130674	29	.	3.82527	4.96554	2.92557
6	76451324	76451673	Cortex_M22.atac_peak_130675	33	.	4.02007	5.4187	3.35132
6	76487688	76487899	Cortex_M22.atac_peak_130676	35	.	4.0239	5.61837	3.52807
6	76489454	76489743	Cortex_M22.atac_peak_130677	78	.	5.99687	10.2197	7.83103
6	76490889	76491106	Cortex_M22.atac_peak_130678	24	.	3.54961	4.41743	2.46125
6	76516849	76517269	Cortex_M22.atac_peak_130679	16	.	3.06826	3.48646	1.68419
6	76524438	76524698	Cortex_M22.atac_peak_130680	37	.	4.21956	5.82442	3.70322
6	76714883	76718145	Cortex_M22.atac_peak_130681	83	.	3.5636	10.7118	8.39143
6	76723145	76723396	Cortex_M22.atac_peak_130682	53	.	4.9504	7.57865	5.33779
6	76724461	76724751	Cortex_M22.atac_peak_130683	89	.	6.49877	11.4342	8.96764
6	76773794	76774412	Cortex_M22.atac_peak_130684	17	.	3.11803	3.57996	1.75987
6	76815699	76816000	Cortex_M22.atac_peak_130685	168	.	9.2841	19.5537	16.8012
6	76835065	76835270	Cortex_M22.atac_peak_130686	33	.	4.04062	5.45734	3.38403
6	76850762	76850962	Cortex_M22.atac_peak_130687	25	.	3.60287	4.52701	2.555
6	76859837	76860552	Cortex_M22.atac_peak_130688	15	.	2.96152	3.29009	1.52871
6	76879187	76879495	Cortex_M22.atac_peak_130689	73	.	5.86367	9.72557	7.33244
6	76964387	76964622	Cortex_M22.atac_peak_130690	24	.	3.54073	4.40642	2.45391
6	77039164	77039384	Cortex_M22.atac_peak_130691	31	.	3.93532	5.2006	3.13687
6	77094884	77095309	Cortex_M22.atac_peak_130692	56	.	5.03205	7.8581	5.639
6	77117049	77117666	Cortex_M22.atac_peak_130693	14	.	2.91225	3.19945	1.45695
6	77124724	77125018	Cortex_M22.atac_peak_130694	48	.	4.77451	7.07398	4.84468
6	77165762	77165962	Cortex_M22.atac_peak_130695	33	.	4.02515	5.40105	3.32234
6	77202574	77202858	Cortex_M22.atac_peak_130696	25	.	3.61905	4.56971	2.59811
6	77225322	77226424	Cortex_M22.atac_peak_130697	17	.	3.12728	3.59683	1.7731
6	77282601	77282801	Cortex_M22.atac_peak_130698	18	.	3.15563	3.65612	1.82593
6	77336963	77337717	Cortex_M22.atac_peak_130699	38	.	4.22717	5.921	3.81997
6	77339284	77339669	Cortex_M22.atac_peak_130700	24	.	3.41831	4.32876	2.4082
6	77362155	77362360	Cortex_M22.atac_peak_130701	27	.	3.70373	4.73306	2.73268
6	77388236	77388802	Cortex_M22.atac_peak_130702	14	.	2.91225	3.19945	1.45695
6	77430782	77430991	Cortex_M22.atac_peak_130703	29	.	3.74801	4.95547	2.94711
6	77435431	77435631	Cortex_M22.atac_peak_130704	22	.	3.45458	4.22087	2.28583
6	77456706	77456906	Cortex_M22.atac_peak_130705	25	.	3.61951	4.55347	2.57244
6	77473973	77474526	Cortex_M22.atac_peak_130706	22	.	3.4155	4.14979	2.23023
6	77574798	77575004	Cortex_M22.atac_peak_130707	39	.	4.32395	6.04926	3.90474
6	77651122	77651380	Cortex_M22.atac_peak_130708	22	.	3.42181	4.17593	2.26147
6	77665350	77665740	Cortex_M22.atac_peak_130709	17	.	3.09734	3.53995	1.72654
6	77667935	77668135	Cortex_M22.atac_peak_130710	23	.	3.49678	4.30583	2.35886
6	77687020	77687220	Cortex_M22.atac_peak_130711	14	.	2.74392	3.07804	1.43318
6	77690630	77691470	Cortex_M22.atac_peak_130712	28	.	3.42841	4.7709	2.81682
6	77693103	77693412	Cortex_M22.atac_peak_130713	15	.	2.80858	3.22617	1.53886
6	77749636	77749883	Cortex_M22.atac_peak_130714	15	.	2.99984	3.36058	1.58452
6	77762438	77763170	Cortex_M22.atac_peak_130715	19	.	3.24184	3.80578	1.93701
6	77790332	77790604	Cortex_M22.atac_peak_130716	19	.	3.25118	3.83059	1.96315
6	77822936	77823397	Cortex_M22.atac_peak_130717	21	.	3.34263	4.02363	2.13603
6	77874130	77874347	Cortex_M22.atac_peak_130718	33	.	4.03574	5.44046	3.3656
6	77887019	77888274	Cortex_M22.atac_peak_130719	36	.	4.10042	5.71148	3.66793
6	77895033	77897049	Cortex_M22.atac_peak_130720	28	.	3.72087	4.82684	2.85558
6	77910001	77910227	Cortex_M22.atac_peak_130721	23	.	3.50768	4.32667	2.37743
6	77915775	77915975	Cortex_M22.atac_peak_130722	17	.	3.11265	3.57223	1.7556
6	77922221	77922688	Cortex_M22.atac_peak_130723	36	.	4.16448	5.77015	3.69002
6	77989696	77990282	Cortex_M22.atac_peak_130724	23	.	3.43031	4.21218	2.32751
6	78014170	78014370	Cortex_M22.atac_peak_130725	19	.	3.23735	3.80774	1.94724
6	78033085	78033363	Cortex_M22.atac_peak_130726	42	.	4.50157	6.46157	4.28788
6	78071052	78071896	Cortex_M22.atac_peak_130727	17	.	3.0843	3.51891	1.7124
6	78086797	78087107	Cortex_M22.atac_peak_130728	27	.	3.69198	4.73375	2.74886
6	78097629	78098041	Cortex_M22.atac_peak_130729	18	.	3.16854	3.67738	1.84082
6	78113320	78114002	Cortex_M22.atac_peak_130730	18	.	3.15025	3.63885	1.80616
6	78135787	78136006	Cortex_M22.atac_peak_130731	29	.	3.83931	4.99502	2.95241
6	78149534	78149748	Cortex_M22.atac_peak_130732	20	.	3.30905	3.94279	2.05685
6	78196235	78196470	Cortex_M22.atac_peak_130733	25	.	3.59561	4.50522	2.53087
6	78210459	78211422	Cortex_M22.atac_peak_130734	22	.	3.43444	4.19232	2.27008
6	78232273	78232958	Cortex_M22.atac_peak_130735	15	.	2.95747	3.28264	1.52282
6	78264901	78265168	Cortex_M22.atac_peak_130736	35	.	4.08401	5.60487	3.54465
6	78282842	78283655	Cortex_M22.atac_peak_130737	18	.	3.1698	3.67325	1.83208
6	78339222	78339953	Cortex_M22.atac_peak_130738	18	.	3.16622	3.67101	1.834
6	78351109	78352126	Cortex_M22.atac_peak_130739	20	.	3.22227	3.92694	2.09772
6	78388741	78390444	Cortex_M22.atac_peak_130740	13	.	2.7531	3.03579	1.36395
6	78392888	78393543	Cortex_M22.atac_peak_130741	18	.	3.09303	3.69099	1.87097
6	78403955	78405004	Cortex_M22.atac_peak_130742	14	.	2.83181	3.09127	1.44047
6	78416456	78416656	Cortex_M22.atac_peak_130743	26	.	3.64655	4.60105	2.60882
6	78447450	78447884	Cortex_M22.atac_peak_130744	19	.	3.23852	3.80478	1.94056
6	78449603	78449948	Cortex_M22.atac_peak_130745	13	.	2.75591	2.96823	1.34171
6	78452924	78453124	Cortex_M22.atac_peak_130746	29	.	3.80049	4.94415	2.92623
6	78519957	78520328	Cortex_M22.atac_peak_130747	18	.	3.1822	3.70094	1.85816
6	78601620	78602160	Cortex_M22.atac_peak_130748	44	.	4.51681	6.56875	4.4185
6	78616457	78616665	Cortex_M22.atac_peak_130749	34	.	4.10435	5.56363	3.46253
6	78624780	78625106	Cortex_M22.atac_peak_130750	22	.	3.24216	4.09883	2.23843
6	78627615	78628017	Cortex_M22.atac_peak_130751	58	.	4.8416	8.06523	5.84114
6	78638913	78640151	Cortex_M22.atac_peak_130752	20	.	3.09599	3.89724	2.06068
6	78642769	78643037	Cortex_M22.atac_peak_130753	19	.	2.97955	3.71462	1.91592
6	78678114	78679254	Cortex_M22.atac_peak_130754	25	.	3.34162	4.41438	2.52115
6	78681563	78682251	Cortex_M22.atac_peak_130755	12	.	2.62003	2.92107	1.28738
6	78689384	78690668	Cortex_M22.atac_peak_130756	14	.	2.85204	3.18152	1.49304
6	78724974	78725174	Cortex_M22.atac_peak_130757	22	.	3.39901	4.11616	2.20037
6	78763700	78764631	Cortex_M22.atac_peak_130758	18	.	3.19945	3.7385	1.89397
6	78782918	78783118	Cortex_M22.atac_peak_130759	19	.	3.24716	3.82123	1.95405
6	78790637	78791494	Cortex_M22.atac_peak_130760	16	.	3.01185	3.39316	1.64098
6	78867569	78868175	Cortex_M22.atac_peak_130761	22	.	3.4387	4.2032	2.28096
6	78888839	78889157	Cortex_M22.atac_peak_130762	28	.	3.65381	4.86372	2.87494
6	78896531	78896808	Cortex_M22.atac_peak_130763	46	.	4.43637	6.79505	4.62861
6	78905457	78905923	Cortex_M22.atac_peak_130764	63	.	5.39182	8.61613	6.30684
6	78913389	78913674	Cortex_M22.atac_peak_130765	28	.	3.76338	4.86748	2.85884
6	78926664	78926985	Cortex_M22.atac_peak_130766	16	.	3.05537	3.46411	1.66767
6	78941643	78941843	Cortex_M22.atac_peak_130767	33	.	4.01267	5.39514	3.32691
6	78948942	78949302	Cortex_M22.atac_peak_130768	39	.	4.29088	6.02443	3.90502
6	78960189	78960433	Cortex_M22.atac_peak_130769	24	.	3.53631	4.38724	2.43035
6	78994001	78994201	Cortex_M22.atac_peak_130770	22	.	3.25454	4.18876	2.29945
6	79022151	79022496	Cortex_M22.atac_peak_130771	26	.	3.58499	4.61433	2.65582
6	79040664	79041302	Cortex_M22.atac_peak_130772	15	.	2.95385	3.27599	1.51755
6	79050299	79051065	Cortex_M22.atac_peak_130773	21	.	3.32608	3.99811	2.11985
6	79064557	79065002	Cortex_M22.atac_peak_130774	33	.	4.05378	5.45321	3.36262
6	79088189	79088413	Cortex_M22.atac_peak_130775	34	.	4.10787	5.57627	3.47691
6	79108722	79109391	Cortex_M22.atac_peak_130776	14	.	2.91225	3.19945	1.45695
6	79125618	79125818	Cortex_M22.atac_peak_130777	23	.	3.4947	4.31141	2.37081
6	79156552	79156752	Cortex_M22.atac_peak_130778	16	.	3.03743	3.42974	1.63928
6	79227467	79227740	Cortex_M22.atac_peak_130779	25	.	3.59139	4.50112	2.53074
6	79259906	79260897	Cortex_M22.atac_peak_130780	23	.	3.47574	4.29817	2.38299
6	79293007	79293294	Cortex_M22.atac_peak_130781	71	.	5.77232	9.56835	7.19982
6	79339949	79340752	Cortex_M22.atac_peak_130782	19	.	3.22043	3.77623	1.92198
6	79375463	79375853	Cortex_M22.atac_peak_130783	14	.	2.91225	3.19945	1.45695
6	79377585	79377794	Cortex_M22.atac_peak_130784	67	.	5.66724	9.12821	6.74104
6	79462264	79462477	Cortex_M22.atac_peak_130785	22	.	3.38868	4.11478	2.24387
6	79473208	79473449	Cortex_M22.atac_peak_130786	30	.	3.85481	5.04577	3.00729
6	79480769	79481292	Cortex_M22.atac_peak_130787	14	.	2.91225	3.19945	1.45695
6	79576486	79577593	Cortex_M22.atac_peak_130788	17	.	3.08087	3.51096	1.7047
6	79584828	79585154	Cortex_M22.atac_peak_130789	16	.	3.03234	3.42038	1.63187
6	79595637	79595837	Cortex_M22.atac_peak_130790	23	.	3.4723	4.27571	2.34676
6	79597794	79598652	Cortex_M22.atac_peak_130791	14	.	2.91225	3.19945	1.45695
6	79619614	79621065	Cortex_M22.atac_peak_130792	22	.	3.08783	4.16993	2.29641
6	79643697	79644176	Cortex_M22.atac_peak_130793	23	.	3.42282	4.23909	2.35685
6	79671556	79672377	Cortex_M22.atac_peak_130794	15	.	2.97998	3.32405	1.5556
6	79700427	79700765	Cortex_M22.atac_peak_130795	20	.	3.31704	3.95667	2.06713
6	79722381	79724141	Cortex_M22.atac_peak_130796	30	.	3.7698	5.02212	3.0378
6	79734460	79735069	Cortex_M22.atac_peak_130797	21	.	3.39179	4.09743	2.18135
6	79777834	79779006	Cortex_M22.atac_peak_130798	23	.	3.48696	4.29825	2.36127
6	79793509	79793872	Cortex_M22.atac_peak_130799	31	.	3.87389	5.13691	3.12574
6	79809074	79809363	Cortex_M22.atac_peak_130800	19	.	3.24276	3.81308	1.9475
6	79814265	79814475	Cortex_M22.atac_peak_130801	37	.	4.26536	5.89024	3.74553
6	79851197	79851706	Cortex_M22.atac_peak_130802	16	.	3.0744	3.4985	1.69437
6	79910919	79911131	Cortex_M22.atac_peak_130803	36	.	4.20157	5.76382	3.63726
6	79916025	79916251	Cortex_M22.atac_peak_130804	27	.	3.71881	4.76962	2.76886
6	79924948	79925221	Cortex_M22.atac_peak_130805	24	.	3.56952	4.46144	2.49948
6	79926182	79926393	Cortex_M22.atac_peak_130806	30	.	3.90206	5.14367	3.09322
6	79935144	79936058	Cortex_M22.atac_peak_130807	20	.	3.29768	3.93614	2.08209
6	79938439	79938791	Cortex_M22.atac_peak_130808	141	.	8.19396	16.7969	14.182
6	79957690	79958555	Cortex_M22.atac_peak_130809	15	.	2.88088	3.19903	1.51605
6	79970935	79971135	Cortex_M22.atac_peak_130810	18	.	3.15897	3.65447	1.81819
6	80027644	80027890	Cortex_M22.atac_peak_130811	28	.	3.75812	4.8466	2.83327
6	80062004	80062506	Cortex_M22.atac_peak_130812	16	.	3.01048	3.38016	1.60003
6	80126319	80126626	Cortex_M22.atac_peak_130813	33	.	4.06143	5.46805	3.37316
6	80166138	80166858	Cortex_M22.atac_peak_130814	24	.	3.5703	4.4622	2.4994
6	80204243	80204443	Cortex_M22.atac_peak_130815	21	.	3.33033	4.00617	2.13415
6	80234763	80235393	Cortex_M22.atac_peak_130816	14	.	2.92951	3.23121	1.48209
6	80240616	80241994	Cortex_M22.atac_peak_130817	15	.	2.9312	3.25974	1.56336
6	80260996	80261855	Cortex_M22.atac_peak_130818	28	.	3.77553	4.88152	2.8642
6	80264911	80265890	Cortex_M22.atac_peak_130819	15	.	2.87355	3.20433	1.51651
6	80284821	80285433	Cortex_M22.atac_peak_130820	21	.	3.36199	4.06507	2.19275
6	80315051	80315892	Cortex_M22.atac_peak_130821	15	.	2.95542	3.27888	1.51983
6	80350461	80351766	Cortex_M22.atac_peak_130822	63	.	5.01959	8.59457	6.33663
6	80357366	80357727	Cortex_M22.atac_peak_130823	18	.	3.14787	3.63753	1.80772
6	80370941	80372848	Cortex_M22.atac_peak_130824	27	.	3.35337	4.62077	2.73813
6	80381296	80381681	Cortex_M22.atac_peak_130825	19	.	3.20155	3.74648	1.90266
6	80436961	80437914	Cortex_M22.atac_peak_130826	24	.	3.53407	4.39174	2.44091
6	80500909	80502094	Cortex_M22.atac_peak_130827	23	.	3.35747	4.15189	2.30542
6	80542322	80543157	Cortex_M22.atac_peak_130828	19	.	3.21859	3.76741	1.91038
6	80561817	80562017	Cortex_M22.atac_peak_130829	37	.	4.25813	5.89893	3.76647
6	80582872	80583768	Cortex_M22.atac_peak_130830	17	.	3.12264	3.58762	1.76524
6	80628174	80628470	Cortex_M22.atac_peak_130831	18	.	3.16802	3.6742	1.83641
6	80646874	80648100	Cortex_M22.atac_peak_130832	40	.	4.23678	6.10396	4.02136
6	80652804	80653004	Cortex_M22.atac_peak_130833	19	.	3.24924	3.82965	1.96456
6	80668670	80668888	Cortex_M22.atac_peak_130834	45	.	4.60652	6.71493	4.52563
6	80672808	80673056	Cortex_M22.atac_peak_130835	26	.	3.66715	4.67192	2.68809
6	80675643	80675918	Cortex_M22.atac_peak_130836	16	.	3.05681	3.47258	1.69782
6	80679104	80679564	Cortex_M22.atac_peak_130837	29	.	3.80388	4.98725	2.9845
6	80745509	80745709	Cortex_M22.atac_peak_130838	25	.	3.59409	4.50514	2.5329
6	80756125	80756919	Cortex_M22.atac_peak_130839	15	.	2.91316	3.28406	1.56988
6	80763397	80764158	Cortex_M22.atac_peak_130840	20	.	3.3102	3.95247	2.07048
6	80778241	80778552	Cortex_M22.atac_peak_130841	22	.	3.4032	4.13328	2.22166
6	80788066	80788272	Cortex_M22.atac_peak_130842	21	.	3.36596	4.06012	2.18176
6	80798920	80799940	Cortex_M22.atac_peak_130843	36	.	4.10841	5.69246	3.65387
6	80805159	80805359	Cortex_M22.atac_peak_130844	18	.	3.17914	3.70034	1.86195
6	80815935	80816135	Cortex_M22.atac_peak_130845	12	.	2.62819	2.90091	1.2863
6	80823756	80824019	Cortex_M22.atac_peak_130846	25	.	3.42724	4.53103	2.58675
6	80860339	80860687	Cortex_M22.atac_peak_130847	24	.	3.55358	4.43932	2.48702
6	80870455	80871302	Cortex_M22.atac_peak_130848	17	.	3.0775	3.54978	1.79124
6	80887118	80887389	Cortex_M22.atac_peak_130849	22	.	3.43438	4.19755	2.27829
6	80889937	80890155	Cortex_M22.atac_peak_130850	44	.	4.59357	6.67709	4.49259
6	80901750	80901950	Cortex_M22.atac_peak_130851	21	.	3.36573	4.05657	2.15502
6	80914656	80915661	Cortex_M22.atac_peak_130852	43	.	4.49158	6.5127	4.36914
6	80933740	80933961	Cortex_M22.atac_peak_130853	52	.	4.89674	7.51728	5.28112
6	80938433	80938922	Cortex_M22.atac_peak_130854	17	.	3.13503	3.61437	1.78978
6	80952898	80953350	Cortex_M22.atac_peak_130855	142	.	7.25462	16.8651	14.267
6	80963492	80963858	Cortex_M22.atac_peak_130856	25	.	3.54584	4.44859	2.52509
6	81004999	81006191	Cortex_M22.atac_peak_130857	53	.	4.84898	7.48556	5.31039
6	81010807	81011012	Cortex_M22.atac_peak_130858	17	.	3.13593	3.61094	1.78274
6	81059683	81060104	Cortex_M22.atac_peak_130859	14	.	2.91225	3.19945	1.45695
6	81074307	81074507	Cortex_M22.atac_peak_130860	22	.	3.38553	4.10451	2.22413
6	81076766	81076966	Cortex_M22.atac_peak_130861	24	.	3.51423	4.37251	2.45559
6	81103935	81104135	Cortex_M22.atac_peak_130862	34	.	4.10835	5.56891	3.46608
6	81133425	81133640	Cortex_M22.atac_peak_130863	23	.	3.48766	4.29311	2.35229
6	81140639	81140889	Cortex_M22.atac_peak_130864	17	.	3.09138	3.52898	1.71786
6	81145893	81146250	Cortex_M22.atac_peak_130865	19	.	3.23228	3.79783	1.93882
6	81163532	81163741	Cortex_M22.atac_peak_130866	34	.	4.10263	5.53779	3.42714
6	81166992	81167347	Cortex_M22.atac_peak_130867	23	.	3.4843	4.31887	2.39637
6	81213873	81214437	Cortex_M22.atac_peak_130868	16	.	3.05507	3.46292	1.66618
6	81227466	81227692	Cortex_M22.atac_peak_130869	37	.	4.22111	5.84819	3.73411
6	81237897	81241092	Cortex_M22.atac_peak_130870	120	.	3.8124	14.4885	12.048
6	81316586	81316819	Cortex_M22.atac_peak_130871	15	.	2.95292	3.27426	1.51618
6	81343375	81343942	Cortex_M22.atac_peak_130872	40	.	4.24333	6.14448	4.01328
6	81360275	81361290	Cortex_M22.atac_peak_130873	26	.	3.57238	4.60049	2.66733
6	81380203	81381126	Cortex_M22.atac_peak_130874	22	.	3.35636	4.11433	2.25332
6	81387408	81388344	Cortex_M22.atac_peak_130875	17	.	3.00559	3.47984	1.70935
6	81396083	81396916	Cortex_M22.atac_peak_130876	41	.	4.34619	6.25276	4.15378
6	81416599	81418917	Cortex_M22.atac_peak_130877	34	.	4.01805	5.51543	3.48817
6	81451506	81451706	Cortex_M22.atac_peak_130878	32	.	3.98562	5.30644	3.23058
6	81463590	81464066	Cortex_M22.atac_peak_130879	19	.	3.23868	3.80678	1.94359
6	81497022	81497222	Cortex_M22.atac_peak_130880	25	.	3.59663	4.50468	2.52857
6	81504657	81505419	Cortex_M22.atac_peak_130881	14	.	2.91225	3.19945	1.45695
6	81508189	81508487	Cortex_M22.atac_peak_130882	24	.	3.47288	4.30143	2.4108
6	81511414	81512499	Cortex_M22.atac_peak_130883	13	.	2.79437	3.02508	1.38889
6	81536303	81536522	Cortex_M22.atac_peak_130884	34	.	3.98796	5.48106	3.40704
6	81544547	81545059	Cortex_M22.atac_peak_130885	14	.	2.92643	3.22554	1.47761
6	81574209	81575086	Cortex_M22.atac_peak_130886	23	.	3.51412	4.34261	2.39177
6	81623345	81623545	Cortex_M22.atac_peak_130887	22	.	3.44894	4.21211	2.28001
6	81658262	81658782	Cortex_M22.atac_peak_130888	17	.	3.0878	3.52241	1.71265
6	81663496	81663715	Cortex_M22.atac_peak_130889	23	.	3.49297	4.30447	2.36248
6	81666472	81666710	Cortex_M22.atac_peak_130890	28	.	3.74863	4.86229	2.87369
6	81747509	81747876	Cortex_M22.atac_peak_130891	26	.	3.62566	4.58524	2.61318
6	81765033	81767088	Cortex_M22.atac_peak_130892	21	.	3.16336	3.95375	2.12326
6	81769904	81770118	Cortex_M22.atac_peak_130893	17	.	3.00787	3.49692	1.73686
6	81779850	81780467	Cortex_M22.atac_peak_130894	19	.	3.21037	3.75579	1.90414
6	81789536	81790031	Cortex_M22.atac_peak_130895	14	.	2.91225	3.19945	1.45695
6	81799737	81800036	Cortex_M22.atac_peak_130896	26	.	3.6335	4.60149	2.62569
6	81806834	81807178	Cortex_M22.atac_peak_130897	34	.	4.07449	5.52117	3.43472
6	81823841	81824354	Cortex_M22.atac_peak_130898	16	.	3.06669	3.48543	1.68496
6	81830517	81831264	Cortex_M22.atac_peak_130899	23	.	3.4945	4.30852	2.36664
6	81879860	81880252	Cortex_M22.atac_peak_130900	18	.	3.12321	3.67985	1.89004
6	81882032	81882380	Cortex_M22.atac_peak_130901	21	.	3.33766	4.00332	2.1115
6	81891031	81891705	Cortex_M22.atac_peak_130902	22	.	3.43893	4.20164	2.27795
6	81898956	81899156	Cortex_M22.atac_peak_130903	17	.	3.1157	3.57778	1.75994
6	81945248	81945580	Cortex_M22.atac_peak_130904	48	.	4.73805	7.05862	4.85719
6	81965022	81966168	Cortex_M22.atac_peak_130905	13	.	2.77044	2.99402	1.36186
6	81994087	81994322	Cortex_M22.atac_peak_130906	19	.	3.26082	3.85555	1.98904
6	82060846	82061208	Cortex_M22.atac_peak_130907	14	.	2.91225	3.19945	1.45695
6	82068796	82070083	Cortex_M22.atac_peak_130908	18	.	3.08871	3.71404	1.896
6	82072582	82072822	Cortex_M22.atac_peak_130909	15	.	2.89703	3.26874	1.55566
6	82084632	82085023	Cortex_M22.atac_peak_130910	14	.	2.88151	3.16693	1.49166
6	82086087	82086380	Cortex_M22.atac_peak_130911	34	.	4.00646	5.56781	3.49516
6	82110925	82111503	Cortex_M22.atac_peak_130912	17	.	3.13355	3.60656	1.77928
6	82116255	82116609	Cortex_M22.atac_peak_130913	20	.	3.30016	3.93351	2.05531
6	82130736	82130936	Cortex_M22.atac_peak_130914	33	.	4.01267	5.39303	3.32329
6	82157519	82157889	Cortex_M22.atac_peak_130915	15	.	2.98068	3.32533	1.55662
6	82219889	82220456	Cortex_M22.atac_peak_130916	16	.	3.0738	3.49664	1.69225
6	82256069	82256947	Cortex_M22.atac_peak_130917	31	.	3.79985	5.1672	3.15783
6	82269118	82269666	Cortex_M22.atac_peak_130918	35	.	4.02434	5.55766	3.5064
6	82290214	82290414	Cortex_M22.atac_peak_130919	23	.	3.46558	4.24853	2.31368
6	82303523	82304064	Cortex_M22.atac_peak_130920	67	.	5.25133	9.11365	6.7892
6	82325359	82326334	Cortex_M22.atac_peak_130921	19	.	3.23147	3.8028	1.94833
6	82370837	82371044	Cortex_M22.atac_peak_130922	36	.	4.22467	5.8255	3.69947
6	82373529	82373864	Cortex_M22.atac_peak_130923	19	.	3.19951	3.74395	1.9013
6	82392493	82393397	Cortex_M22.atac_peak_130924	44	.	4.37044	6.56545	4.49145
6	82422813	82423756	Cortex_M22.atac_peak_130925	21	.	3.37185	4.06376	2.15725
6	82527292	82527616	Cortex_M22.atac_peak_130926	30	.	3.88557	5.10883	3.06186
6	82630632	82632487	Cortex_M22.atac_peak_130927	41	.	4.28696	6.24015	4.16083
6	82667738	82668568	Cortex_M22.atac_peak_130928	25	.	3.536	4.42877	2.50623
6	82688796	82689287	Cortex_M22.atac_peak_130929	31	.	3.78084	5.11871	3.15932
6	82718521	82718919	Cortex_M22.atac_peak_130930	17	.	3.1034	3.55661	1.74442
6	82720613	82720813	Cortex_M22.atac_peak_130931	21	.	3.30123	3.97836	2.12897
6	82761488	82761700	Cortex_M22.atac_peak_130932	22	.	3.40678	4.1315	2.21384
6	82782114	82783374	Cortex_M22.atac_peak_130933	19	.	3.15153	3.79579	1.97892
6	82799879	82800079	Cortex_M22.atac_peak_130934	20	.	3.26924	3.87221	2.00307
6	82817316	82818032	Cortex_M22.atac_peak_130935	19	.	3.2596	3.84844	1.97927
6	82827945	82828225	Cortex_M22.atac_peak_130936	42	.	4.44267	6.36333	4.21047
6	82832774	82832996	Cortex_M22.atac_peak_130937	36	.	4.15477	5.78268	3.67769
6	82836104	82836304	Cortex_M22.atac_peak_130938	27	.	3.70688	4.72679	2.72042
6	82844102	82844891	Cortex_M22.atac_peak_130939	18	.	3.0729	3.57365	1.80129
6	82848020	82848808	Cortex_M22.atac_peak_130940	16	.	2.98048	3.41774	1.68362
6	82876576	82877786	Cortex_M22.atac_peak_130941	16	.	2.94163	3.37151	1.6462
6	82879249	82879720	Cortex_M22.atac_peak_130942	42	.	4.31558	6.41588	4.28229
6	82895425	82896783	Cortex_M22.atac_peak_130943	22	.	3.25992	4.09177	2.21727
6	82922489	82923091	Cortex_M22.atac_peak_130944	26	.	3.53562	4.59618	2.66412
6	82933203	82933906	Cortex_M22.atac_peak_130945	18	.	3.01079	3.60839	1.83837
6	82944567	82945227	Cortex_M22.atac_peak_130946	51	.	4.50434	7.32824	5.10212
6	82962361	82963232	Cortex_M22.atac_peak_130947	16	.	3.07143	3.494	1.69161
6	82975962	82976740	Cortex_M22.atac_peak_130948	17	.	3.03377	3.53863	1.76534
6	82978429	82978815	Cortex_M22.atac_peak_130949	14	.	2.89256	3.1703	1.45695
6	82990406	82991555	Cortex_M22.atac_peak_130950	13	.	2.7585	2.9983	1.35502
6	83001914	83003439	Cortex_M22.atac_peak_130951	18	.	3.1437	3.64494	1.83992
6	83026428	83027433	Cortex_M22.atac_peak_130952	48	.	4.68688	6.97497	4.80146
6	83045137	83045940	Cortex_M22.atac_peak_130953	18	.	3.15332	3.65139	1.82197
6	83058672	83058904	Cortex_M22.atac_peak_130954	39	.	4.34448	6.11088	3.96782
6	83071064	83071340	Cortex_M22.atac_peak_130955	28	.	3.73724	4.81565	2.82729
6	83074529	83074866	Cortex_M22.atac_peak_130956	11	.	2.57654	2.70327	1.11944
6	83097353	83097578	Cortex_M22.atac_peak_130957	47	.	4.75575	6.99152	4.7564
6	83100155	83100538	Cortex_M22.atac_peak_130958	14	.	2.8085	3.08266	1.42091
6	83105426	83106042	Cortex_M22.atac_peak_130959	32	.	3.95725	5.29614	3.24975
6	83117436	83118350	Cortex_M22.atac_peak_130960	16	.	3.02799	3.41237	1.62553
6	83129883	83130083	Cortex_M22.atac_peak_130961	20	.	3.30333	3.93521	2.05292
6	83140264	83140929	Cortex_M22.atac_peak_130962	19	.	3.20287	3.77512	1.96381
6	83153664	83153926	Cortex_M22.atac_peak_130963	97	.	6.21539	12.2291	9.75175
6	83155441	83155865	Cortex_M22.atac_peak_130964	57	.	4.69336	7.98169	5.77971
6	83230201	83230684	Cortex_M22.atac_peak_130965	26	.	3.64699	4.61734	2.63232
6	83241008	83241236	Cortex_M22.atac_peak_130966	23	.	3.50711	4.32972	2.38182
6	83265056	83265390	Cortex_M22.atac_peak_130967	94	.	6.65035	11.9487	9.4854
6	83276801	83278324	Cortex_M22.atac_peak_130968	136	.	6.12941	16.1238	13.6465
6	83285789	83285989	Cortex_M22.atac_peak_130969	23	.	3.4843	4.30387	2.37347
6	83287467	83287783	Cortex_M22.atac_peak_130970	16	.	3.0282	3.41275	1.62583
6	83319507	83319707	Cortex_M22.atac_peak_130971	36	.	4.19572	5.76871	3.65159
6	83324308	83324612	Cortex_M22.atac_peak_130972	17	.	3.11537	3.57313	1.75281
6	83364279	83365179	Cortex_M22.atac_peak_130973	34	.	4.05377	5.49672	3.42395
6	83383579	83383779	Cortex_M22.atac_peak_130974	27	.	3.73906	4.78844	2.77126
6	83397712	83397965	Cortex_M22.atac_peak_130975	14	.	2.93849	3.24772	1.49516
6	83415345	83416186	Cortex_M22.atac_peak_130976	256	.	7.35602	28.5677	25.6588
6	83429629	83430612	Cortex_M22.atac_peak_130977	179	.	7.56872	20.6861	17.9824
6	83448023	83448306	Cortex_M22.atac_peak_130978	17	.	3.08318	3.5139	1.70592
6	83525467	83525738	Cortex_M22.atac_peak_130979	24	.	3.52212	4.39379	2.45944
6	83542542	83542852	Cortex_M22.atac_peak_130980	27	.	3.73197	4.80005	2.79781
6	83621107	83621406	Cortex_M22.atac_peak_130981	140	.	8.39725	16.7342	14.0504
6	83669560	83670029	Cortex_M22.atac_peak_130982	15	.	2.93618	3.28643	1.58691
6	83672431	83672909	Cortex_M22.atac_peak_130983	12	.	2.68241	2.86554	1.25332
6	83683912	83684112	Cortex_M22.atac_peak_130984	14	.	2.91225	3.19945	1.45695
6	83695501	83695838	Cortex_M22.atac_peak_130985	16	.	3.01993	3.39755	1.61379
6	83732646	83733559	Cortex_M22.atac_peak_130986	41	.	4.33523	6.31092	4.18769
6	83762434	83763378	Cortex_M22.atac_peak_130987	15	.	2.96973	3.30519	1.54067
6	83772305	83773264	Cortex_M22.atac_peak_130988	15	.	2.86956	3.18153	1.50108
6	83802055	83802864	Cortex_M22.atac_peak_130989	17	.	3.0306	3.48641	1.75116
6	83859832	83860734	Cortex_M22.atac_peak_130990	22	.	3.44493	4.20313	2.27143
6	83868761	83869638	Cortex_M22.atac_peak_130991	17	.	3.07743	3.51742	1.73834
6	83873646	83874482	Cortex_M22.atac_peak_130992	14	.	2.73697	3.15335	1.45727
6	83880732	83881150	Cortex_M22.atac_peak_130993	13	.	2.66667	2.9599	1.33635
6	83889079	83889279	Cortex_M22.atac_peak_130994	22	.	3.38653	4.1101	2.20936
6	83954257	83954533	Cortex_M22.atac_peak_130995	90	.	6.51023	11.5053	9.04525
6	83959751	83959951	Cortex_M22.atac_peak_130996	26	.	3.62395	4.5814	2.60953
6	83975467	83976052	Cortex_M22.atac_peak_130997	44	.	4.50231	6.56401	4.42884
6	84068268	84069035	Cortex_M22.atac_peak_130998	17	.	3.12216	3.58606	1.76343
6	84087826	84088161	Cortex_M22.atac_peak_130999	392	.	13.3255	42.6367	39.2972
6	84101250	84102285	Cortex_M22.atac_peak_131000	226	.	7.06261	25.392	22.6037
6	84106874	84107120	Cortex_M22.atac_peak_131001	22	.	3.27432	4.18107	2.2866
6	84108189	84108396	Cortex_M22.atac_peak_131002	41	.	4.47188	6.3582	4.17625
6	84142761	84143097	Cortex_M22.atac_peak_131003	14	.	2.91225	3.19945	1.45695
6	84163622	84164948	Cortex_M22.atac_peak_131004	47	.	4.53002	6.93891	4.75978
6	84179637	84180242	Cortex_M22.atac_peak_131005	14	.	2.91225	3.19945	1.45695
6	84210553	84211944	Cortex_M22.atac_peak_131006	22	.	3.41352	4.16293	2.25365
6	84252334	84252534	Cortex_M22.atac_peak_131007	17	.	3.14386	3.62807	1.79846
6	84324357	84324681	Cortex_M22.atac_peak_131008	15	.	2.95367	3.27566	1.51729
6	84329663	84330057	Cortex_M22.atac_peak_131009	31	.	3.93972	5.23989	3.18773
6	84372678	84373249	Cortex_M22.atac_peak_131010	70	.	5.29408	9.42899	7.09055
6	84393283	84393483	Cortex_M22.atac_peak_131011	20	.	3.31373	3.96559	2.08647
6	84398921	84399474	Cortex_M22.atac_peak_131012	14	.	2.91225	3.19945	1.45695
6	84406186	84406416	Cortex_M22.atac_peak_131013	16	.	3.06564	3.48695	1.68894
6	84408168	84408425	Cortex_M22.atac_peak_131014	17	.	3.10239	3.55674	1.7462
6	84413092	84414574	Cortex_M22.atac_peak_131015	18	.	3.08741	3.65762	1.86711
6	84427591	84427821	Cortex_M22.atac_peak_131016	33	.	4.01502	5.39107	3.31948
6	84435468	84436480	Cortex_M22.atac_peak_131017	27	.	3.5696	4.64538	2.74031
6	84437734	84437956	Cortex_M22.atac_peak_131018	25	.	3.55829	4.50209	2.56199
6	84448990	84449226	Cortex_M22.atac_peak_131019	25	.	3.54798	4.49508	2.57902
6	84465236	84465552	Cortex_M22.atac_peak_131020	26	.	3.45773	4.54191	2.60429
6	84471039	84471957	Cortex_M22.atac_peak_131021	15	.	2.84533	3.26766	1.56281
6	84489971	84490366	Cortex_M22.atac_peak_131022	16	.	3.01532	3.38907	1.60708
6	84497451	84497897	Cortex_M22.atac_peak_131023	19	.	3.26827	3.86279	1.98928
6	84558119	84558679	Cortex_M22.atac_peak_131024	18	.	3.00883	3.57334	1.80037
6	84559650	84559858	Cortex_M22.atac_peak_131025	29	.	3.67591	4.98007	2.96783
6	84597568	84598342	Cortex_M22.atac_peak_131026	24	.	3.53387	4.39699	2.44887
6	84618533	84619037	Cortex_M22.atac_peak_131027	21	.	3.35772	4.03455	2.13134
6	84621794	84622694	Cortex_M22.atac_peak_131028	21	.	3.37384	4.08072	2.18119
6	84624975	84625175	Cortex_M22.atac_peak_131029	19	.	3.15294	3.69633	1.90876
6	84627711	84628625	Cortex_M22.atac_peak_131030	15	.	2.93245	3.27832	1.58374
6	84631622	84632068	Cortex_M22.atac_peak_131031	19	.	3.13168	3.77191	1.95695
6	84654845	84655147	Cortex_M22.atac_peak_131032	20	.	3.32829	3.98107	2.08941
6	84667962	84668168	Cortex_M22.atac_peak_131033	20	.	3.14897	3.87549	2.03882
6	84673644	84674602	Cortex_M22.atac_peak_131034	27	.	3.58858	4.67807	2.7138
6	84685306	84685611	Cortex_M22.atac_peak_131035	24	.	3.52471	4.37127	2.4215
6	84701227	84701721	Cortex_M22.atac_peak_131036	14	.	2.91225	3.19945	1.45695
6	84718927	84719947	Cortex_M22.atac_peak_131037	39	.	4.28669	6.03988	3.93721
6	84758705	84759375	Cortex_M22.atac_peak_131038	20	.	3.29093	3.90874	2.02928
6	84766413	84768095	Cortex_M22.atac_peak_131039	26	.	3.60863	4.56763	2.61596
6	84777809	84778038	Cortex_M22.atac_peak_131040	32	.	3.87998	5.30707	3.26834
6	84779793	84780192	Cortex_M22.atac_peak_131041	14	.	2.83668	3.15606	1.46597
6	84792544	84792857	Cortex_M22.atac_peak_131042	25	.	3.49666	4.47173	2.54102
6	84794935	84795829	Cortex_M22.atac_peak_131043	11	.	2.61072	2.77995	1.1681
6	84801133	84801472	Cortex_M22.atac_peak_131044	17	.	3.09828	3.54169	1.72792
6	84807588	84807830	Cortex_M22.atac_peak_131045	34	.	4.07784	5.5129	3.4204
6	84850080	84851605	Cortex_M22.atac_peak_131046	20	.	3.22722	3.8819	2.07498
6	84852695	84853031	Cortex_M22.atac_peak_131047	16	.	2.94691	3.31947	1.6058
6	84859427	84860076	Cortex_M22.atac_peak_131048	25	.	3.50493	4.49878	2.59775
6	84866488	84867027	Cortex_M22.atac_peak_131049	27	.	3.68503	4.74318	2.78318
6	84885629	84885958	Cortex_M22.atac_peak_131050	27	.	3.68832	4.70401	2.71033
6	84897511	84897721	Cortex_M22.atac_peak_131051	29	.	3.84338	5.02764	2.99586
6	84906565	84907344	Cortex_M22.atac_peak_131052	21	.	3.38298	4.09361	2.18838
6	84981063	84981342	Cortex_M22.atac_peak_131053	33	.	3.71237	5.43443	3.37797
6	84983676	84984634	Cortex_M22.atac_peak_131054	17	.	2.80727	3.52679	1.74486
6	85014259	85014459	Cortex_M22.atac_peak_131055	20	.	3.31956	3.95908	2.06716
6	85030201	85030836	Cortex_M22.atac_peak_131056	13	.	2.74412	3.00216	1.34374
6	85036963	85037253	Cortex_M22.atac_peak_131057	31	.	3.79851	5.14905	3.13825
6	85044594	85044843	Cortex_M22.atac_peak_131058	22	.	3.39584	4.14961	2.28511
6	85046062	85046278	Cortex_M22.atac_peak_131059	30	.	3.88056	5.09478	3.05631
6	85053820	85055131	Cortex_M22.atac_peak_131060	24	.	3.43088	4.34794	2.43628
6	85067089	85067953	Cortex_M22.atac_peak_131061	33	.	3.76599	5.35645	3.31429
6	85099269	85100155	Cortex_M22.atac_peak_131062	14	.	2.91225	3.19945	1.45695
6	85105519	85105724	Cortex_M22.atac_peak_131063	25	.	3.59009	4.49749	2.52651
6	85114990	85115363	Cortex_M22.atac_peak_131064	70	.	5.50516	9.3786	7.06087
6	85138778	85139714	Cortex_M22.atac_peak_131065	24	.	3.52503	4.3771	2.42983
6	85164733	85164933	Cortex_M22.atac_peak_131066	18	.	3.16549	3.67785	1.84637
6	85170437	85170713	Cortex_M22.atac_peak_131067	23	.	3.50113	4.33539	2.39917
6	85181509	85181734	Cortex_M22.atac_peak_131068	47	.	4.72802	6.97578	4.76065
6	85187991	85188204	Cortex_M22.atac_peak_131069	23	.	3.46697	4.24534	2.30663
6	85192243	85192477	Cortex_M22.atac_peak_131070	60	.	5.33202	8.36282	6.03798
6	85208255	85208455	Cortex_M22.atac_peak_131071	38	.	4.33717	6.05513	3.89783
6	85224611	85225041	Cortex_M22.atac_peak_131072	22	.	3.36648	4.10161	2.24376
6	85234012	85234317	Cortex_M22.atac_peak_131073	14	.	2.91225	3.19945	1.45695
6	85245559	85245769	Cortex_M22.atac_peak_131074	19	.	3.23947	3.80634	1.94158
6	85286378	85286853	Cortex_M22.atac_peak_131075	13	.	2.76527	2.98207	1.35352
6	85319621	85319896	Cortex_M22.atac_peak_131076	28	.	3.73827	4.81297	2.80917
6	85367075	85368193	Cortex_M22.atac_peak_131077	78	.	5.53632	10.0292	7.80886
6	85394534	85394734	Cortex_M22.atac_peak_131078	21	.	3.35098	4.02935	2.13289
6	85427207	85427544	Cortex_M22.atac_peak_131079	176	.	9.51821	20.3775	17.6129
6	85444937	85445137	Cortex_M22.atac_peak_131080	17	.	3.08377	3.515	1.70678
6	85464884	85465156	Cortex_M22.atac_peak_131081	51	.	4.86242	7.3353	5.10567
6	85488974	85489199	Cortex_M22.atac_peak_131082	43	.	4.54311	6.53191	4.34259
6	85561700	85562664	Cortex_M22.atac_peak_131083	24	.	3.56482	4.44922	2.48739
6	85578060	85578343	Cortex_M22.atac_peak_131084	29	.	3.79431	4.92462	2.90391
6	85589508	85590425	Cortex_M22.atac_peak_131085	28	.	3.72953	4.81544	2.82269
6	85592037	85592237	Cortex_M22.atac_peak_131086	22	.	3.45102	4.21613	2.28356
6	85616255	85616975	Cortex_M22.atac_peak_131087	21	.	3.34901	4.03843	2.15039
6	85633166	85634126	Cortex_M22.atac_peak_131088	31	.	3.91928	5.22655	3.19028
6	85703237	85704686	Cortex_M22.atac_peak_131089	15	.	2.89515	3.27136	1.55813
6	85807473	85808756	Cortex_M22.atac_peak_131090	19	.	2.9303	3.78387	1.9764
6	85840446	85841284	Cortex_M22.atac_peak_131091	19	.	3.24428	3.82115	1.95843
6	85853671	85854462	Cortex_M22.atac_peak_131092	14	.	2.91225	3.19945	1.45695
6	85870049	85871452	Cortex_M22.atac_peak_131093	24	.	3.54137	4.41205	2.46164
6	85877573	85877857	Cortex_M22.atac_peak_131094	165	.	8.23496	19.3279	16.5661
6	85880871	85881096	Cortex_M22.atac_peak_131095	40	.	4.06234	6.15046	4.01239
6	85886206	85886411	Cortex_M22.atac_peak_131096	53	.	5.03708	7.64882	5.36492
6	85899417	85899671	Cortex_M22.atac_peak_131097	18	.	3.15958	3.66158	1.82886
6	85931935	85932212	Cortex_M22.atac_peak_131098	49	.	4.76263	7.12306	4.92079
6	85940843	85941259	Cortex_M22.atac_peak_131099	60	.	5.24245	8.36176	6.0986
6	85950248	85950582	Cortex_M22.atac_peak_131100	93	.	6.58308	11.7985	9.34563
6	85956169	85956974	Cortex_M22.atac_peak_131101	22	.	3.40327	4.12306	2.20548
6	85974660	85975011	Cortex_M22.atac_peak_131102	150	.	8.38272	17.7651	15.0601
6	85989268	85989478	Cortex_M22.atac_peak_131103	23	.	3.31764	4.20716	2.31381
6	85991350	85991993	Cortex_M22.atac_peak_131104	18	.	3.08358	3.6365	1.84673
6	86026672	86026882	Cortex_M22.atac_peak_131105	33	.	4.02564	5.41609	3.34194
6	86070768	86071867	Cortex_M22.atac_peak_131106	256	.	6.45695	28.6633	25.6897
6	86092430	86094139	Cortex_M22.atac_peak_131107	141	.	4.83217	16.6909	14.1286
6	86112275	86113398	Cortex_M22.atac_peak_131108	253	.	7.28367	28.1717	25.3446
6	86114461	86114702	Cortex_M22.atac_peak_131109	64	.	3.94548	8.71738	6.43471
6	86127084	86127899	Cortex_M22.atac_peak_131110	13	.	2.79434	3.02887	1.39122
6	86146677	86147941	Cortex_M22.atac_peak_131111	96	.	6.10272	12.1085	9.69141
6	86176141	86177258	Cortex_M22.atac_peak_131112	72	.	5.1558	9.46018	7.25997
6	86182569	86183517	Cortex_M22.atac_peak_131113	20	.	3.31786	3.96403	2.07762
6	86213812	86215093	Cortex_M22.atac_peak_131114	322	.	6.20463	35.1839	32.2191
6	86236987	86237251	Cortex_M22.atac_peak_131115	94	.	6.06002	11.9771	9.49244
6	86239026	86239255	Cortex_M22.atac_peak_131116	33	.	3.70013	5.35343	3.30374
6	86241218	86241967	Cortex_M22.atac_peak_131117	15	.	2.87066	3.29064	1.55119
6	86249558	86251055	Cortex_M22.atac_peak_131118	133	.	5.0031	15.9281	13.3513
6	86262066	86263204	Cortex_M22.atac_peak_131119	52	.	4.79938	7.39005	5.23817
6	86285076	86285812	Cortex_M22.atac_peak_131120	109	.	7.01946	13.3753	10.9264
6	86318463	86319388	Cortex_M22.atac_peak_131121	221	.	7.46366	24.8628	22.1603
6	86327253	86327533	Cortex_M22.atac_peak_131122	58	.	5.16776	8.09776	5.82817
6	86366366	86366566	Cortex_M22.atac_peak_131123	25	.	3.59724	4.49487	2.51259
6	86369224	86369481	Cortex_M22.atac_peak_131124	61	.	5.34048	8.44843	6.13923
6	86376052	86376276	Cortex_M22.atac_peak_131125	29	.	3.81858	4.97479	2.9686
6	86391351	86391568	Cortex_M22.atac_peak_131126	43	.	4.57448	6.58238	4.37973
6	86406462	86407082	Cortex_M22.atac_peak_131127	58	.	4.74007	8.07227	5.89158
6	86412742	86412972	Cortex_M22.atac_peak_131128	33	.	3.88135	5.37838	3.30785
6	86420844	86421202	Cortex_M22.atac_peak_131129	133	.	7.69206	15.9567	13.3667
6	86448954	86450521	Cortex_M22.atac_peak_131130	89	.	4.0282	11.3953	8.9969
6	86465157	86466673	Cortex_M22.atac_peak_131131	14	.	2.69874	3.18479	1.49095
6	86471305	86471529	Cortex_M22.atac_peak_131132	31	.	3.87901	5.15585	3.13542
6	86478545	86479479	Cortex_M22.atac_peak_131133	21	.	3.38628	4.09103	2.17946
6	86496516	86498189	Cortex_M22.atac_peak_131134	88	.	4.18374	11.1675	8.82058
6	86502565	86503141	Cortex_M22.atac_peak_131135	67	.	4.00484	8.965	6.75111
6	86520338	86520538	Cortex_M22.atac_peak_131136	14	.	2.83824	3.14599	1.46528
6	86526998	86527287	Cortex_M22.atac_peak_131137	72	.	5.03323	9.57975	7.2595
6	86536184	86536412	Cortex_M22.atac_peak_131138	26	.	3.57438	4.53436	2.60175
6	86537785	86537985	Cortex_M22.atac_peak_131139	20	.	3.24197	3.91709	2.07448
6	86540788	86541811	Cortex_M22.atac_peak_131140	17	.	2.94413	3.56446	1.78592
6	86543651	86544602	Cortex_M22.atac_peak_131141	25	.	3.47689	4.46989	2.53807
6	86551652	86552381	Cortex_M22.atac_peak_131142	22	.	3.41469	4.17096	2.2638
6	86559454	86559727	Cortex_M22.atac_peak_131143	18	.	3.15456	3.65152	1.82024
6	86566552	86566820	Cortex_M22.atac_peak_131144	18	.	3.1118	3.65606	1.86621
6	86573265	86573622	Cortex_M22.atac_peak_131145	113	.	6.3455	13.8869	11.3901
6	86602348	86603046	Cortex_M22.atac_peak_131146	15	.	2.87707	3.20019	1.51269
6	86628007	86629394	Cortex_M22.atac_peak_131147	19	.	3.1887	3.77589	1.97419
6	86640139	86641065	Cortex_M22.atac_peak_131148	22	.	3.31546	4.10045	2.22809
6	86646123	86646974	Cortex_M22.atac_peak_131149	23	.	3.38061	4.23947	2.34112
6	86653701	86654249	Cortex_M22.atac_peak_131150	14	.	2.8108	3.07204	1.41873
6	86667238	86667519	Cortex_M22.atac_peak_131151	29	.	3.65584	4.96007	2.9725
6	86672373	86672678	Cortex_M22.atac_peak_131152	21	.	3.23591	3.95108	2.11962
6	86680487	86681859	Cortex_M22.atac_peak_131153	21	.	3.11795	3.95022	2.11302
6	86682685	86682920	Cortex_M22.atac_peak_131154	20	.	3.09291	3.88535	2.0442
6	86695582	86696829	Cortex_M22.atac_peak_131155	18	.	3.03483	3.65659	1.87527
6	86699838	86700717	Cortex_M22.atac_peak_131156	19	.	2.97156	3.70939	1.91275
6	86713447	86714459	Cortex_M22.atac_peak_131157	16	.	2.85276	3.43729	1.68165
6	86718177	86718759	Cortex_M22.atac_peak_131158	19	.	3.08815	3.73115	1.91364
6	86730364	86731002	Cortex_M22.atac_peak_131159	38	.	3.78465	5.87159	3.8233
6	86735953	86736190	Cortex_M22.atac_peak_131160	28	.	3.70037	4.86901	2.89047
6	86751710	86752848	Cortex_M22.atac_peak_131161	48	.	4.40579	6.95578	4.82534
6	86754170	86754409	Cortex_M22.atac_peak_131162	14	.	2.75326	3.13942	1.46652
6	86772429	86772869	Cortex_M22.atac_peak_131163	17	.	3.04297	3.52426	1.75853
6	86781639	86782141	Cortex_M22.atac_peak_131164	14	.	2.76251	3.10641	1.45291
6	86788421	86789125	Cortex_M22.atac_peak_131165	14	.	2.84855	3.10526	1.40471
6	86798716	86798916	Cortex_M22.atac_peak_131166	23	.	3.49385	4.30927	2.36822
6	86826456	86826776	Cortex_M22.atac_peak_131167	37	.	4.13826	5.79768	3.70392
6	86833835	86834468	Cortex_M22.atac_peak_131168	14	.	2.8096	3.16152	1.45403
6	86841928	86842713	Cortex_M22.atac_peak_131169	26	.	3.51344	4.53845	2.60137
6	86850352	86850552	Cortex_M22.atac_peak_131170	14	.	2.93953	3.24964	1.49669
6	86853366	86854182	Cortex_M22.atac_peak_131171	23	.	3.45664	4.25255	2.33259
6	86859969	86860405	Cortex_M22.atac_peak_131172	13	.	2.80185	3.03613	1.39849
6	86942786	86943079	Cortex_M22.atac_peak_131173	70	.	5.69103	9.37889	7.02523
6	86957410	86957652	Cortex_M22.atac_peak_131174	13	.	2.75811	3.0834	1.39493
6	86958730	86959538	Cortex_M22.atac_peak_131175	31	.	3.68995	5.10125	3.14275
6	87054618	87054901	Cortex_M22.atac_peak_131176	34	.	4.04863	5.51059	3.44819
6	87057761	87058012	Cortex_M22.atac_peak_131177	33	.	3.97435	5.36535	3.3342
6	87079846	87081244	Cortex_M22.atac_peak_131178	16	.	3.07186	3.49308	1.68943
6	87119705	87120060	Cortex_M22.atac_peak_131179	26	.	3.67842	4.6828	2.69131
6	87168200	87169555	Cortex_M22.atac_peak_131180	19	.	3.22633	3.8311	1.99898
6	87188484	87188834	Cortex_M22.atac_peak_131181	14	.	2.91225	3.19945	1.45695
6	87197478	87197755	Cortex_M22.atac_peak_131182	16	.	3.01111	3.38132	1.60094
6	87221223	87222176	Cortex_M22.atac_peak_131183	15	.	2.77896	3.22724	1.5203
6	87248908	87249366	Cortex_M22.atac_peak_131184	80	.	5.04499	10.396	8.06229
6	87298588	87298935	Cortex_M22.atac_peak_131185	13	.	2.76807	2.99938	1.36211
6	87337157	87337598	Cortex_M22.atac_peak_131186	114	.	6.43877	13.9279	11.4797
6	87350225	87350595	Cortex_M22.atac_peak_131187	17	.	3.12492	3.59069	1.76672
6	87376628	87376963	Cortex_M22.atac_peak_131188	15	.	2.97214	3.30962	1.54417
6	87380264	87380512	Cortex_M22.atac_peak_131189	25	.	3.55633	4.47348	2.56478
6	87412062	87412723	Cortex_M22.atac_peak_131190	68	.	5.63315	9.21312	6.86756
6	87438048	87438360	Cortex_M22.atac_peak_131191	184	.	8.79622	21.2346	18.4202
6	87455273	87456684	Cortex_M22.atac_peak_131192	80	.	4.72046	10.3554	8.02685
6	87458603	87458867	Cortex_M22.atac_peak_131193	52	.	3.6353	7.43076	5.23145
6	87462164	87462509	Cortex_M22.atac_peak_131194	81	.	5.08947	10.5027	8.10126
6	87484805	87485032	Cortex_M22.atac_peak_131195	18	.	3.1945	3.731	1.888
6	87521114	87521336	Cortex_M22.atac_peak_131196	30	.	3.8993	5.13045	3.08779
6	87522506	87522894	Cortex_M22.atac_peak_131197	14	.	2.86579	3.16478	1.49135
6	87530755	87531729	Cortex_M22.atac_peak_131198	16	.	3.03028	3.41658	1.62886
6	87544206	87544406	Cortex_M22.atac_peak_131199	25	.	3.58207	4.48492	2.51881
6	87551766	87552158	Cortex_M22.atac_peak_131200	21	.	3.36119	4.04674	2.14553
6	87566580	87567195	Cortex_M22.atac_peak_131201	17	.	3.03999	3.50806	1.74728
6	87568933	87569711	Cortex_M22.atac_peak_131202	18	.	3.06212	3.61782	1.82811
6	87573095	87573640	Cortex_M22.atac_peak_131203	19	.	3.20803	3.75434	1.90543
6	87587246	87587471	Cortex_M22.atac_peak_131204	26	.	3.64632	4.63349	2.65874
6	87597967	87598190	Cortex_M22.atac_peak_131205	44	.	4.48883	6.61905	4.43714
6	87619848	87620187	Cortex_M22.atac_peak_131206	89	.	6.43935	11.3756	8.93715
6	87628262	87628471	Cortex_M22.atac_peak_131207	46	.	4.67991	6.82799	4.60721
6	87633888	87634343	Cortex_M22.atac_peak_131208	168	.	8.21271	19.5171	16.8793
6	87649397	87649768	Cortex_M22.atac_peak_131209	19	.	3.20269	3.78707	1.98114
6	87652468	87652791	Cortex_M22.atac_peak_131210	18	.	3.04535	3.64154	1.83844
6	87654512	87654712	Cortex_M22.atac_peak_131211	15	.	2.84727	3.22853	1.50487
6	87664297	87664702	Cortex_M22.atac_peak_131212	122	.	7.25457	14.8396	12.2905
6	87675731	87676300	Cortex_M22.atac_peak_131213	23	.	3.39786	4.30254	2.39737
6	87679058	87679827	Cortex_M22.atac_peak_131214	15	.	2.86085	3.23673	1.5214
6	87691312	87691608	Cortex_M22.atac_peak_131215	22	.	3.3006	4.12557	2.25951
6	87705184	87707283	Cortex_M22.atac_peak_131216	117	.	4.1626	14.2321	11.7292
6	87737531	87737731	Cortex_M22.atac_peak_131217	34	.	4.08131	5.52084	3.42707
6	87749099	87749614	Cortex_M22.atac_peak_131218	26	.	3.38389	4.59268	2.64476
6	87753769	87754736	Cortex_M22.atac_peak_131219	21	.	3.14994	3.98448	2.15308
6	87772805	87773290	Cortex_M22.atac_peak_131220	16	.	3.05084	3.45545	1.66324
6	87783137	87783433	Cortex_M22.atac_peak_131221	29	.	3.39061	4.88712	2.90823
6	87785377	87786867	Cortex_M22.atac_peak_131222	14	.	2.69366	3.11911	1.43695
6	87804456	87804656	Cortex_M22.atac_peak_131223	18	.	3.17358	3.68985	1.85342
6	87812012	87812379	Cortex_M22.atac_peak_131224	27	.	3.69428	4.72145	2.72879
6	87823009	87823706	Cortex_M22.atac_peak_131225	13	.	2.72297	2.96934	1.32196
6	87828074	87828982	Cortex_M22.atac_peak_131226	18	.	3.08394	3.71792	1.89586
6	87835770	87836335	Cortex_M22.atac_peak_131227	16	.	2.95441	3.39355	1.66397
6	87840574	87840874	Cortex_M22.atac_peak_131228	12	.	2.63998	2.8055	1.20089
6	87857468	87857831	Cortex_M22.atac_peak_131229	89	.	5.49096	11.3582	8.92999
6	87862033	87862530	Cortex_M22.atac_peak_131230	17	.	2.84664	3.45056	1.70248
6	87902640	87903150	Cortex_M22.atac_peak_131231	57	.	4.79368	8.07406	5.79101
6	87929999	87930294	Cortex_M22.atac_peak_131232	126	.	7.64737	15.3236	12.6975
6	87958246	87958569	Cortex_M22.atac_peak_131233	16	.	3.05093	3.45457	1.65894
6	88008163	88008555	Cortex_M22.atac_peak_131234	38	.	4.08664	5.86923	3.82251
6	88018849	88019323	Cortex_M22.atac_peak_131235	18	.	3.07008	3.63953	1.82776
6	88022869	88023175	Cortex_M22.atac_peak_131236	14	.	2.81416	3.05432	1.41403
6	88040879	88041210	Cortex_M22.atac_peak_131237	24	.	3.55464	4.44142	2.48847
6	88051832	88052032	Cortex_M22.atac_peak_131238	24	.	3.52093	4.38518	2.4649
6	88074077	88074659	Cortex_M22.atac_peak_131239	15	.	2.92014	3.28853	1.5755
6	88081522	88082025	Cortex_M22.atac_peak_131240	27	.	3.44154	4.6463	2.71586
6	88089323	88089588	Cortex_M22.atac_peak_131241	39	.	4.20772	6.00868	3.91741
6	88098496	88098759	Cortex_M22.atac_peak_131242	18	.	3.02148	3.63167	1.85781
6	88102433	88102649	Cortex_M22.atac_peak_131243	42	.	4.2187	6.415	4.24113
6	88113313	88113583	Cortex_M22.atac_peak_131244	32	.	3.98932	5.32987	3.25988
6	88151439	88152466	Cortex_M22.atac_peak_131245	56	.	4.72263	7.84557	5.67081
6	88155821	88157241	Cortex_M22.atac_peak_131246	18	.	3.04375	3.66497	1.89552
6	88184406	88185204	Cortex_M22.atac_peak_131247	380	.	9.32053	41.3971	38.1
6	88210029	88211291	Cortex_M22.atac_peak_131248	17	.	3.09234	3.53719	1.73498
6	88223973	88224237	Cortex_M22.atac_peak_131249	26	.	3.6088	4.58223	2.63124
6	88253325	88254160	Cortex_M22.atac_peak_131250	36	.	4.03735	5.68	3.69796
6	88259067	88259809	Cortex_M22.atac_peak_131251	14	.	2.91225	3.19945	1.45695
6	88293165	88294684	Cortex_M22.atac_peak_131252	18	.	3.15135	3.65196	1.82559
6	88318420	88318771	Cortex_M22.atac_peak_131253	173	.	8.5997	20.0632	17.328
6	88327605	88327846	Cortex_M22.atac_peak_131254	43	.	4.5108	6.51719	4.35253
6	88337311	88337594	Cortex_M22.atac_peak_131255	16	.	3.05011	3.45306	1.65775
6	88353656	88355767	Cortex_M22.atac_peak_131256	144	.	5.19327	16.9597	14.4024
6	88374336	88374569	Cortex_M22.atac_peak_131257	22	.	3.43486	4.2013	2.28373
6	88418845	88420194	Cortex_M22.atac_peak_131258	141	.	7.43443	16.5954	14.1441
6	88437047	88437739	Cortex_M22.atac_peak_131259	14	.	2.91225	3.19945	1.45695
6	88454992	88455204	Cortex_M22.atac_peak_131260	44	.	4.58621	6.60796	4.40372
6	88479054	88479312	Cortex_M22.atac_peak_131261	28	.	3.7669	4.88416	2.8786
6	88505795	88507538	Cortex_M22.atac_peak_131262	61	.	4.20897	8.19904	6.13423
6	88561594	88561794	Cortex_M22.atac_peak_131263	16	.	3.01414	3.38689	1.60535
6	88575990	88576190	Cortex_M22.atac_peak_131264	20	.	3.32829	3.98147	2.09028
6	88595552	88595905	Cortex_M22.atac_peak_131265	14	.	2.91225	3.19945	1.45695
6	88602703	88603117	Cortex_M22.atac_peak_131266	197	.	8.28954	22.5655	19.7831
6	88606440	88606734	Cortex_M22.atac_peak_131267	22	.	3.08464	4.11527	2.23773
6	88622874	88623707	Cortex_M22.atac_peak_131268	98	.	5.38361	12.1608	9.88887
6	88659300	88660632	Cortex_M22.atac_peak_131269	42	.	3.7959	6.32036	4.21441
6	88682901	88683359	Cortex_M22.atac_peak_131270	16	.	3.04787	3.44894	1.65448
6	88716787	88717662	Cortex_M22.atac_peak_131271	144	.	6.60054	17.1037	14.4987
6	88722057	88722340	Cortex_M22.atac_peak_131272	24	.	3.39191	4.32207	2.42006
6	88729037	88729273	Cortex_M22.atac_peak_131273	21	.	3.33585	3.99595	2.10221
6	88752166	88752705	Cortex_M22.atac_peak_131274	24	.	3.50906	4.36254	2.43025
6	88761109	88761569	Cortex_M22.atac_peak_131275	11	.	2.60588	2.74661	1.15595
6	88789116	88789316	Cortex_M22.atac_peak_131276	21	.	3.22081	4.01957	2.16045
6	88791444	88791667	Cortex_M22.atac_peak_131277	34	.	4.00849	5.5667	3.48455
6	88797189	88797520	Cortex_M22.atac_peak_131278	121	.	7.13872	14.7278	12.1597
6	88838286	88838866	Cortex_M22.atac_peak_131279	18	.	3.20399	3.73636	1.88222
6	88845371	88846307	Cortex_M22.atac_peak_131280	44	.	4.23864	6.44856	4.40927
6	88856524	88856724	Cortex_M22.atac_peak_131281	22	.	3.42308	4.1657	2.2439
6	88860015	88860810	Cortex_M22.atac_peak_131282	14	.	2.89256	3.1703	1.45695
6	88866596	88867334	Cortex_M22.atac_peak_131283	20	.	3.27004	3.88077	2.01549
6	88884126	88884918	Cortex_M22.atac_peak_131284	20	.	3.32514	3.97739	2.08766
6	88896668	88897447	Cortex_M22.atac_peak_131285	257	.	7.42139	28.6849	25.799
6	88904805	88905829	Cortex_M22.atac_peak_131286	21	.	3.32469	3.98351	2.10007
6	88911089	88911289	Cortex_M22.atac_peak_131287	15	.	2.80922	3.19288	1.50778
6	88913874	88914074	Cortex_M22.atac_peak_131288	18	.	3.06636	3.67588	1.8578
6	88915343	88915726	Cortex_M22.atac_peak_131289	21	.	3.19904	4.06243	2.18661
6	88923847	88924909	Cortex_M22.atac_peak_131290	37	.	3.78943	5.77342	3.70732
6	88946146	88946631	Cortex_M22.atac_peak_131291	85	.	5.43773	10.9827	8.56747
6	88961034	88961962	Cortex_M22.atac_peak_131292	19	.	3.14092	3.73165	1.9193
6	88963146	88963346	Cortex_M22.atac_peak_131293	15	.	2.90827	3.24648	1.55213
6	88969903	88970751	Cortex_M22.atac_peak_131294	16	.	2.99365	3.36626	1.63233
6	88995441	88995710	Cortex_M22.atac_peak_131295	29	.	3.66416	4.90131	2.91678
6	88999995	89000841	Cortex_M22.atac_peak_131296	49	.	4.32936	7.15438	4.96438
6	89001965	89002225	Cortex_M22.atac_peak_131297	44	.	4.23254	6.58467	4.41855
6	89025939	89026239	Cortex_M22.atac_peak_131298	37	.	4.23668	5.87663	3.76007
6	89036082	89036283	Cortex_M22.atac_peak_131299	37	.	4.22249	5.90713	3.77568
6	89040590	89040790	Cortex_M22.atac_peak_131300	20	.	3.27836	3.88471	2.00915
6	89046358	89046620	Cortex_M22.atac_peak_131301	35	.	4.11907	5.64519	3.56163
6	89047528	89047728	Cortex_M22.atac_peak_131302	17	.	3.08418	3.51801	1.71109
6	89061021	89061814	Cortex_M22.atac_peak_131303	62	.	4.8145	8.58019	6.28722
6	89066750	89068081	Cortex_M22.atac_peak_131304	17	.	3.13262	3.60485	1.77792
6	89072771	89073150	Cortex_M22.atac_peak_131305	57	.	5.14282	8.04706	5.78454
6	89087258	89087619	Cortex_M22.atac_peak_131306	69	.	5.63729	9.26999	6.93631
6	89092725	89093669	Cortex_M22.atac_peak_131307	348	.	7.99416	38.0994	34.8777
6	89102550	89102750	Cortex_M22.atac_peak_131308	15	.	2.95885	3.28517	1.52482
6	89124234	89124434	Cortex_M22.atac_peak_131309	16	.	3.02374	3.40519	1.62039
6	89153116	89154073	Cortex_M22.atac_peak_131310	20	.	3.28247	3.89122	2.01375
6	89164561	89165253	Cortex_M22.atac_peak_131311	98	.	6.43493	12.2419	9.83371
6	89180838	89181043	Cortex_M22.atac_peak_131312	44	.	4.5652	6.59189	4.40488
6	89210325	89211232	Cortex_M22.atac_peak_131313	12	.	2.675	2.85413	1.2441
6	89213558	89214683	Cortex_M22.atac_peak_131314	13	.	2.73316	3.03968	1.3867
6	89218755	89219184	Cortex_M22.atac_peak_131315	23	.	3.39612	4.24505	2.34411
6	89224915	89225586	Cortex_M22.atac_peak_131316	14	.	2.85273	3.15761	1.48157
6	89228443	89228811	Cortex_M22.atac_peak_131317	13	.	2.77991	3.02334	1.37939
6	89257569	89257769	Cortex_M22.atac_peak_131318	17	.	3.0872	3.52306	1.71467
6	89279465	89280323	Cortex_M22.atac_peak_131319	14	.	2.91225	3.19945	1.45695
6	89288208	89288655	Cortex_M22.atac_peak_131320	30	.	3.69852	5.08002	3.07862
6	89306009	89307865	Cortex_M22.atac_peak_131321	52	.	3.80094	7.46864	5.29203
6	89311996	89312340	Cortex_M22.atac_peak_131322	231	.	8.15707	26.112	23.1893
6	89319607	89320218	Cortex_M22.atac_peak_131323	16	.	2.98906	3.45588	1.69578
6	89359143	89359406	Cortex_M22.atac_peak_131324	45	.	4.62543	6.75687	4.56873
6	89365010	89365749	Cortex_M22.atac_peak_131325	13	.	2.80064	3.05111	1.38236
6	89369893	89370407	Cortex_M22.atac_peak_131326	37	.	3.99531	5.83697	3.75552
6	89382071	89382756	Cortex_M22.atac_peak_131327	250	.	7.88468	27.7981	25.0187
6	89411361	89412343	Cortex_M22.atac_peak_131328	23	.	3.40873	4.24954	2.36646
6	89418729	89418990	Cortex_M22.atac_peak_131329	44	.	4.29926	6.62491	4.45787
6	89424830	89425167	Cortex_M22.atac_peak_131330	16	.	2.96383	3.36821	1.63513
6	89432311	89433341	Cortex_M22.atac_peak_131331	19	.	3.23732	3.79822	1.9335
6	89445558	89446011	Cortex_M22.atac_peak_131332	13	.	2.78956	3.01796	1.38368
6	89448711	89448911	Cortex_M22.atac_peak_131333	16	.	3.04483	3.44336	1.65006
6	89469897	89470433	Cortex_M22.atac_peak_131334	22	.	3.2716	4.08452	2.21471
6	89472927	89473786	Cortex_M22.atac_peak_131335	45	.	4.38945	6.72523	4.59183
6	89495643	89495968	Cortex_M22.atac_peak_131336	20	.	3.25457	3.86369	2.03964
6	89502510	89502710	Cortex_M22.atac_peak_131337	24	.	3.52891	4.36381	2.40422
6	89537999	89538212	Cortex_M22.atac_peak_131338	37	.	4.28236	5.93384	3.78941
6	89556952	89557316	Cortex_M22.atac_peak_131339	160	.	8.31612	18.7149	16.0335
6	89615513	89615713	Cortex_M22.atac_peak_131340	17	.	2.92278	3.54642	1.78301
6	89622683	89623424	Cortex_M22.atac_peak_131341	28	.	3.58862	4.84525	2.86594
6	89628296	89629369	Cortex_M22.atac_peak_131342	24	.	3.43349	4.28377	2.40353
6	89637066	89637266	Cortex_M22.atac_peak_131343	14	.	2.75599	3.19516	1.49819
6	89641871	89642230	Cortex_M22.atac_peak_131344	16	.	2.89635	3.43062	1.69258
6	89654354	89654611	Cortex_M22.atac_peak_131345	12	.	2.58708	2.90592	1.26786
6	89658236	89658818	Cortex_M22.atac_peak_131346	19	.	3.08711	3.75253	1.93203
6	89697792	89699250	Cortex_M22.atac_peak_131347	21	.	3.06446	4.02386	2.16366
6	89707128	89707387	Cortex_M22.atac_peak_131348	59	.	4.97854	8.27818	5.97672
6	89708521	89709434	Cortex_M22.atac_peak_131349	19	.	3.07414	3.75447	1.95779
6	89723674	89724865	Cortex_M22.atac_peak_131350	20	.	3.13609	3.87774	2.06281
6	89730855	89732361	Cortex_M22.atac_peak_131351	105	.	4.5998	13.0671	10.5897
6	89747313	89747979	Cortex_M22.atac_peak_131352	10	.	2.54324	2.65406	1.07754
6	89770050	89770959	Cortex_M22.atac_peak_131353	16	.	2.78321	3.34141	1.60826
6	89774233	89774710	Cortex_M22.atac_peak_131354	21	.	3.13467	3.99917	2.14728
6	89794921	89795224	Cortex_M22.atac_peak_131355	181	.	7.70698	20.9945	18.1905
6	89804123	89804568	Cortex_M22.atac_peak_131356	17	.	3.04284	3.46655	1.70591
6	89834381	89834633	Cortex_M22.atac_peak_131357	17	.	3.12027	3.59557	1.78175
6	89841148	89842062	Cortex_M22.atac_peak_131358	28	.	3.75983	4.84783	2.83485
6	89847495	89849816	Cortex_M22.atac_peak_131359	141	.	4.47967	16.578	14.1473
6	89859206	89859423	Cortex_M22.atac_peak_131360	20	.	3.21464	3.91209	2.05643
6	89860883	89861658	Cortex_M22.atac_peak_131361	18	.	3.0052	3.61049	1.83031
6	89872495	89873230	Cortex_M22.atac_peak_131362	16	.	2.90129	3.34269	1.60491
6	89877872	89878305	Cortex_M22.atac_peak_131363	13	.	2.68613	3.02032	1.37256
6	89886731	89887728	Cortex_M22.atac_peak_131364	29	.	3.23816	4.89425	2.96346
6	89892891	89893270	Cortex_M22.atac_peak_131365	19	.	2.9502	3.71842	1.92198
6	89900545	89900839	Cortex_M22.atac_peak_131366	41	.	3.60194	6.23466	4.16078
6	89901781	89901981	Cortex_M22.atac_peak_131367	17	.	2.60471	3.47433	1.71217
6	89906348	89906575	Cortex_M22.atac_peak_131368	41	.	3.83008	6.22873	4.10466
6	89918079	89918674	Cortex_M22.atac_peak_131369	17	.	2.50903	3.47262	1.71323
6	89920730	89921640	Cortex_M22.atac_peak_131370	72	.	4.04346	9.5618	7.23587
6	89927657	89928663	Cortex_M22.atac_peak_131371	41	.	3.71373	6.14987	4.1219
6	89935136	89935821	Cortex_M22.atac_peak_131372	26	.	3.54483	4.6243	2.68012
6	89940912	89941112	Cortex_M22.atac_peak_131373	16	.	2.95351	3.37688	1.63915
6	89947093	89947334	Cortex_M22.atac_peak_131374	11	.	2.44641	2.78653	1.17664
6	89952171	89952521	Cortex_M22.atac_peak_131375	13	.	2.46863	3.01318	1.36617
6	89961271	89961795	Cortex_M22.atac_peak_131376	13	.	2.67704	3.08718	1.38874
6	89973594	89974043	Cortex_M22.atac_peak_131377	14	.	2.58659	3.10694	1.44033
6	89978820	89980694	Cortex_M22.atac_peak_131378	45	.	3.51877	6.66013	4.5498
6	89985405	89986477	Cortex_M22.atac_peak_131379	17	.	2.68918	3.46278	1.7172
6	89990097	89990948	Cortex_M22.atac_peak_131380	15	.	2.67908	3.22951	1.53258
6	89994421	89994779	Cortex_M22.atac_peak_131381	11	.	2.50218	2.70724	1.12259
6	90000721	90001541	Cortex_M22.atac_peak_131382	14	.	2.76372	3.10974	1.44173
6	90027384	90027694	Cortex_M22.atac_peak_131383	20	.	3.30789	3.93477	2.0455
6	90063453	90064133	Cortex_M22.atac_peak_131384	14	.	2.91225	3.19945	1.45695
6	90077882	90079050	Cortex_M22.atac_peak_131385	15	.	2.84935	3.21221	1.50685
6	90080733	90081545	Cortex_M22.atac_peak_131386	13	.	2.74193	2.99229	1.33939
6	90086775	90087394	Cortex_M22.atac_peak_131387	15	.	2.88396	3.22025	1.5258
6	90088971	90089495	Cortex_M22.atac_peak_131388	19	.	3.08869	3.72728	1.93227
6	90095028	90095911	Cortex_M22.atac_peak_131389	17	.	3.00803	3.57767	1.79003
6	90098237	90098503	Cortex_M22.atac_peak_131390	40	.	4.06267	6.16461	4.04425
6	90101705	90102798	Cortex_M22.atac_peak_131391	15	.	2.87715	3.26107	1.54818
6	90120237	90120527	Cortex_M22.atac_peak_131392	23	.	3.3665	4.24604	2.34755
6	90126886	90127132	Cortex_M22.atac_peak_131393	21	.	3.37919	4.07964	2.17163
6	90140842	90141612	Cortex_M22.atac_peak_131394	19	.	3.12006	3.81552	1.99566
6	90145498	90146212	Cortex_M22.atac_peak_131395	17	.	3.06915	3.54611	1.7879
6	90160580	90161429	Cortex_M22.atac_peak_131396	13	.	2.71161	2.96724	1.30872
6	90168536	90168955	Cortex_M22.atac_peak_131397	14	.	2.80761	3.04464	1.40574
6	90170111	90170825	Cortex_M22.atac_peak_131398	19	.	3.20852	3.76676	1.92605
6	90182915	90183115	Cortex_M22.atac_peak_131399	16	.	2.68597	3.33925	1.6266
6	90185362	90186114	Cortex_M22.atac_peak_131400	34	.	3.37486	5.46133	3.4774
6	90195464	90195664	Cortex_M22.atac_peak_131401	17	.	3.1256	3.59195	1.76771
6	90204298	90205329	Cortex_M22.atac_peak_131402	22	.	3.42154	4.16038	2.23796
6	90210658	90210858	Cortex_M22.atac_peak_131403	10	.	2.55035	2.68741	1.0912
6	90213237	90213732	Cortex_M22.atac_peak_131404	18	.	3.01432	3.69672	1.88523
6	90217965	90218363	Cortex_M22.atac_peak_131405	14	.	2.66636	3.10496	1.42788
6	90234822	90235617	Cortex_M22.atac_peak_131406	108	.	6.99715	13.3876	10.8752
6	90256623	90256867	Cortex_M22.atac_peak_131407	14	.	2.63054	3.19712	1.49954
6	90260669	90261065	Cortex_M22.atac_peak_131408	22	.	2.96654	4.17254	2.29521
6	90265487	90266108	Cortex_M22.atac_peak_131409	14	.	2.76313	3.20378	1.49506
6	90278880	90279080	Cortex_M22.atac_peak_131410	25	.	3.60612	4.54148	2.58468
6	90285358	90285558	Cortex_M22.atac_peak_131411	18	.	3.11136	3.68181	1.87204
6	90287774	90288052	Cortex_M22.atac_peak_131412	56	.	5.15256	7.97206	5.68322
6	90317099	90317365	Cortex_M22.atac_peak_131413	84	.	5.77428	10.8025	8.42433
6	90332801	90333737	Cortex_M22.atac_peak_131414	26	.	3.62221	4.58636	2.61934
6	90339948	90340952	Cortex_M22.atac_peak_131415	326	.	7.99233	35.6928	32.6471
6	90383654	90384195	Cortex_M22.atac_peak_131416	26	.	3.60673	4.63068	2.68852
6	90399323	90399557	Cortex_M22.atac_peak_131417	42	.	4.13423	6.32413	4.20692
6	90403717	90404362	Cortex_M22.atac_peak_131418	72	.	5.13544	9.55822	7.29015
6	90427534	90427801	Cortex_M22.atac_peak_131419	83	.	6.23586	10.7594	8.33333
6	90442667	90442867	Cortex_M22.atac_peak_131420	30	.	3.91074	5.14227	3.08058
6	90444210	90444445	Cortex_M22.atac_peak_131421	44	.	4.54276	6.59026	4.42163
6	90457365	90458139	Cortex_M22.atac_peak_131422	273	.	8.37175	30.199	27.3149
6	90504207	90505483	Cortex_M22.atac_peak_131423	265	.	6.14764	29.3671	26.5045
6	90533466	90533802	Cortex_M22.atac_peak_131424	17	.	3.10371	3.56522	1.79052
6	90539661	90539973	Cortex_M22.atac_peak_131425	185	.	9.03277	21.3469	18.5425
6	90550960	90551209	Cortex_M22.atac_peak_131426	33	.	4.0193	5.43015	3.37059
6	90560080	90561297	Cortex_M22.atac_peak_131427	275	.	6.54604	30.4912	27.5219
6	90620485	90620782	Cortex_M22.atac_peak_131428	15	.	2.95878	3.28505	1.52472
6	90630969	90631215	Cortex_M22.atac_peak_131429	31	.	3.89315	5.17448	3.15059
6	90632778	90632978	Cortex_M22.atac_peak_131430	18	.	3.15109	3.6449	1.8148
6	90648567	90649043	Cortex_M22.atac_peak_131431	23	.	3.25867	4.20998	2.32742
6	90653270	90653594	Cortex_M22.atac_peak_131432	126	.	7.10076	15.2298	12.6266
6	90665546	90666327	Cortex_M22.atac_peak_131433	15	.	2.90465	3.28386	1.57249
6	90679847	90681384	Cortex_M22.atac_peak_131434	54	.	4.43303	7.60265	5.45027
6	90687623	90688484	Cortex_M22.atac_peak_131435	76	.	5.86481	9.97582	7.64041
6	90699991	90700790	Cortex_M22.atac_peak_131436	61	.	4.83981	8.32158	6.16657
6	90705652	90706062	Cortex_M22.atac_peak_131437	74	.	5.56739	9.79653	7.42656
6	90722214	90722766	Cortex_M22.atac_peak_131438	28	.	3.56462	4.79028	2.82692
6	90726057	90726503	Cortex_M22.atac_peak_131439	11	.	2.4785	2.69955	1.11449
6	90732656	90732944	Cortex_M22.atac_peak_131440	62	.	5.09035	8.56583	6.2609
6	90741040	90741240	Cortex_M22.atac_peak_131441	16	.	2.85575	3.34646	1.61973
6	90742389	90743720	Cortex_M22.atac_peak_131442	10	.	2.46138	2.64429	1.06985
6	90756998	90757246	Cortex_M22.atac_peak_131443	28	.	3.78338	4.8892	2.86583
6	90764079	90764318	Cortex_M22.atac_peak_131444	14	.	2.83674	3.20091	1.4845
6	90771679	90772031	Cortex_M22.atac_peak_131445	48	.	4.40473	7.05502	4.89845
6	90793042	90794684	Cortex_M22.atac_peak_131446	152	.	5.04248	17.7173	15.2057
6	90813220	90813426	Cortex_M22.atac_peak_131447	23	.	3.49187	4.30584	2.36621
6	90840386	90841368	Cortex_M22.atac_peak_131448	121	.	6.49197	14.6121	12.1306
6	90865376	90866557	Cortex_M22.atac_peak_131449	42	.	4.3124	6.26666	4.20066
6	90916517	90917662	Cortex_M22.atac_peak_131450	41	.	4.4062	6.25564	4.10372
6	90934283	90934572	Cortex_M22.atac_peak_131451	101	.	6.95888	12.6996	10.1794
6	90946400	90946739	Cortex_M22.atac_peak_131452	122	.	7.36293	14.8159	12.2658
6	90953473	90954085	Cortex_M22.atac_peak_131453	19	.	3.22083	3.77317	1.91631
6	90961117	90961696	Cortex_M22.atac_peak_131454	24	.	3.5238	4.38788	2.44805
6	90972257	90972527	Cortex_M22.atac_peak_131455	57	.	4.91752	8.01535	5.75766
6	91042396	91043612	Cortex_M22.atac_peak_131456	148	.	5.3959	17.3424	14.8633
6	91058871	91060556	Cortex_M22.atac_peak_131457	70	.	4.87256	9.24589	7.04521
6	91065299	91065997	Cortex_M22.atac_peak_131458	22	.	3.27012	4.10171	2.24195
6	91082986	91083265	Cortex_M22.atac_peak_131459	103	.	6.43619	12.8788	10.3487
6	91087785	91087985	Cortex_M22.atac_peak_131460	26	.	3.38123	4.64112	2.68986
6	91091724	91092261	Cortex_M22.atac_peak_131461	24	.	3.41119	4.39066	2.48926
6	91094332	91094576	Cortex_M22.atac_peak_131462	46	.	4.67358	6.82683	4.61472
6	91105414	91105726	Cortex_M22.atac_peak_131463	91	.	5.70949	11.574	9.12778
6	91110074	91110347	Cortex_M22.atac_peak_131464	67	.	4.6509	9.04739	6.73437
6	91115438	91116645	Cortex_M22.atac_peak_131465	227	.	7.60825	25.5177	22.7174
6	91124477	91125365	Cortex_M22.atac_peak_131466	25	.	3.10893	4.45249	2.51954
6	91129835	91131352	Cortex_M22.atac_peak_131467	171	.	4.63003	19.6869	17.1086
6	91152872	91153164	Cortex_M22.atac_peak_131468	15	.	2.8262	3.26881	1.56793
6	91155620	91155824	Cortex_M22.atac_peak_131469	19	.	3.14187	3.80592	1.95335
6	91166759	91167628	Cortex_M22.atac_peak_131470	146	.	6.57498	17.3091	14.685
6	91199156	91199812	Cortex_M22.atac_peak_131471	10	.	2.45179	2.66123	1.08454
6	91202647	91202949	Cortex_M22.atac_peak_131472	50	.	4.13919	7.19922	5.02986
6	91203969	91204420	Cortex_M22.atac_peak_131473	30	.	3.46829	5.06852	3.04893
6	91218802	91220056	Cortex_M22.atac_peak_131474	40	.	3.16178	6.12581	4.05286
6	91225193	91225712	Cortex_M22.atac_peak_131475	17	.	2.81533	3.5366	1.74631
6	91230842	91231136	Cortex_M22.atac_peak_131476	29	.	3.85612	5.03572	2.99104
6	91270035	91271076	Cortex_M22.atac_peak_131477	24	.	3.31946	4.30207	2.42123
6	91273682	91275118	Cortex_M22.atac_peak_131478	14	.	2.75182	3.07336	1.40019
6	91293263	91294058	Cortex_M22.atac_peak_131479	14	.	2.91225	3.19945	1.45695
6	91309645	91310374	Cortex_M22.atac_peak_131480	62	.	4.58336	8.49345	6.24397
6	91324317	91324857	Cortex_M22.atac_peak_131481	23	.	3.37666	4.21623	2.31248
6	91345141	91345916	Cortex_M22.atac_peak_131482	14	.	2.90788	3.19297	1.45695
6	91366318	91367130	Cortex_M22.atac_peak_131483	17	.	2.94205	3.54173	1.77988
6	91369582	91369887	Cortex_M22.atac_peak_131484	103	.	6.38471	12.9196	10.3928
6	91380698	91381320	Cortex_M22.atac_peak_131485	33	.	3.44264	5.34868	3.36695
6	91394695	91396305	Cortex_M22.atac_peak_131486	33	.	3.56357	5.34097	3.32434
6	91401232	91401462	Cortex_M22.atac_peak_131487	23	.	3.25379	4.28652	2.37222
6	91402481	91403018	Cortex_M22.atac_peak_131488	23	.	3.19502	4.19958	2.32655
6	91416580	91417041	Cortex_M22.atac_peak_131489	19	.	2.93158	3.76426	1.94923
6	91421136	91421360	Cortex_M22.atac_peak_131490	24	.	3.05589	4.30115	2.40976
6	91439907	91441523	Cortex_M22.atac_peak_131491	15	.	2.81547	3.2319	1.54083
6	91448822	91449458	Cortex_M22.atac_peak_131492	20	.	2.84348	3.82388	2.0033
6	91450465	91450718	Cortex_M22.atac_peak_131493	84	.	5.04501	10.8672	8.44239
6	91457528	91458297	Cortex_M22.atac_peak_131494	14	.	2.73545	3.16282	1.45678
6	91460145	91460771	Cortex_M22.atac_peak_131495	16	.	2.78855	3.34891	1.61718
6	91466690	91467181	Cortex_M22.atac_peak_131496	144	.	5.94907	17.0639	14.4367
6	91471706	91472174	Cortex_M22.atac_peak_131497	30	.	3.28855	5.00394	3.04146
6	91479486	91479860	Cortex_M22.atac_peak_131498	15	.	2.81803	3.32568	1.59585
6	91484714	91485536	Cortex_M22.atac_peak_131499	16	.	2.83703	3.36326	1.61113
6	91490229	91490511	Cortex_M22.atac_peak_131500	18	.	2.94651	3.5925	1.83074
6	91512846	91513437	Cortex_M22.atac_peak_131501	13	.	2.66946	2.98336	1.3469
6	91521123	91522645	Cortex_M22.atac_peak_131502	18	.	3.03652	3.63915	1.85086
6	91532753	91533321	Cortex_M22.atac_peak_131503	20	.	3.19849	3.81677	2.00304
6	91538533	91538915	Cortex_M22.atac_peak_131504	105	.	5.87294	13.0369	10.5177
6	91558613	91559667	Cortex_M22.atac_peak_131505	33	.	3.7796	5.34939	3.3161
6	91569534	91570337	Cortex_M22.atac_peak_131506	140	.	5.92351	16.7627	14.0695
6	91577097	91577768	Cortex_M22.atac_peak_131507	15	.	2.60545	3.29941	1.57431
6	91590313	91591152	Cortex_M22.atac_peak_131508	12	.	2.59466	2.93766	1.29964
6	91594115	91594941	Cortex_M22.atac_peak_131509	22	.	3.19413	4.09721	2.23523
6	91608934	91609277	Cortex_M22.atac_peak_131510	137	.	6.15523	16.3568	13.76
6	91615149	91615921	Cortex_M22.atac_peak_131511	20	.	2.75791	3.8936	2.05583
6	91619606	91620262	Cortex_M22.atac_peak_131512	42	.	3.69941	6.30938	4.22197
6	91630701	91630987	Cortex_M22.atac_peak_131513	74	.	4.80596	9.82359	7.45304
6	91632802	91633271	Cortex_M22.atac_peak_131514	27	.	3.15108	4.69424	2.73062
6	91636488	91637064	Cortex_M22.atac_peak_131515	12	.	2.45328	2.87794	1.26713
6	91642192	91642988	Cortex_M22.atac_peak_131516	14	.	2.59451	3.18278	1.49392
6	91649514	91649749	Cortex_M22.atac_peak_131517	47	.	3.77589	6.9076	4.72769
6	91652813	91653217	Cortex_M22.atac_peak_131518	131	.	6.21562	15.6611	13.1274
6	91668291	91668894	Cortex_M22.atac_peak_131519	46	.	4.10482	6.81803	4.63134
6	91680133	91681141	Cortex_M22.atac_peak_131520	31	.	3.54634	5.09538	3.15627
6	91686597	91687544	Cortex_M22.atac_peak_131521	17	.	2.80328	3.54392	1.78435
6	91691500	91692623	Cortex_M22.atac_peak_131522	150	.	6.58837	17.5939	15.0661
6	91701311	91701813	Cortex_M22.atac_peak_131523	114	.	6.49005	13.9812	11.4292
6	91713207	91714102	Cortex_M22.atac_peak_131524	13	.	2.75789	3.01339	1.35912
6	91725022	91725894	Cortex_M22.atac_peak_131525	14	.	2.93612	3.24518	1.49908
6	91735875	91737234	Cortex_M22.atac_peak_131526	32	.	3.15924	5.33748	3.2908
6	91775660	91778428	Cortex_M22.atac_peak_131527	119	.	3.81054	14.3648	11.9558
6	91784329	91785315	Cortex_M22.atac_peak_131528	14	.	2.85169	3.20608	1.49778
6	91791834	91792755	Cortex_M22.atac_peak_131529	17	.	2.93433	3.45354	1.71142
6	91803139	91804631	Cortex_M22.atac_peak_131530	21	.	2.91269	3.96111	2.12273
6	91810943	91811143	Cortex_M22.atac_peak_131531	40	.	3.42698	6.18112	4.06398
6	91813070	91813280	Cortex_M22.atac_peak_131532	44	.	3.43003	6.60306	4.4262
6	91816655	91817549	Cortex_M22.atac_peak_131533	65	.	4.09833	8.77431	6.55149
6	91824567	91825813	Cortex_M22.atac_peak_131534	35	.	3.64971	5.52026	3.50516
6	91831121	91831714	Cortex_M22.atac_peak_131535	78	.	4.948	10.2801	7.87995
6	91834213	91834423	Cortex_M22.atac_peak_131536	18	.	2.63957	3.64511	1.85327
6	91836246	91836976	Cortex_M22.atac_peak_131537	40	.	3.67533	6.1405	4.05732
6	91841892	91842200	Cortex_M22.atac_peak_131538	166	.	6.70958	19.353	16.6344
6	91843651	91843905	Cortex_M22.atac_peak_131539	56	.	4.0191	7.89196	5.63896
6	91850481	91850934	Cortex_M22.atac_peak_131540	47	.	3.94789	6.81653	4.72069
6	91861505	91862112	Cortex_M22.atac_peak_131541	62	.	4.32505	8.40469	6.21893
6	91872887	91873206	Cortex_M22.atac_peak_131542	66	.	5.20094	8.97959	6.67391
6	91880840	91881152	Cortex_M22.atac_peak_131543	16	.	2.86464	3.45509	1.69884
6	91886540	91887397	Cortex_M22.atac_peak_131544	20	.	3.17141	3.93155	2.08749
6	91890870	91891118	Cortex_M22.atac_peak_131545	39	.	4.29792	6.06783	3.95765
6	91901860	91902302	Cortex_M22.atac_peak_131546	14	.	2.91795	3.20994	1.46525
6	91919268	91920902	Cortex_M22.atac_peak_131547	101	.	4.6126	12.5416	10.1613
6	91992877	91994887	Cortex_M22.atac_peak_131548	170	.	4.3077	19.6402	17.0713
6	92017579	92018066	Cortex_M22.atac_peak_131549	22	.	3.26273	4.11817	2.28301
6	92048903	92049219	Cortex_M22.atac_peak_131550	18	.	3.15065	3.63803	1.8042
6	92058455	92058655	Cortex_M22.atac_peak_131551	21	.	3.24953	4.01877	2.13596
6	92066556	92066757	Cortex_M22.atac_peak_131552	23	.	3.38064	4.23686	2.32858
6	92067586	92068568	Cortex_M22.atac_peak_131553	14	.	2.87174	3.14596	1.4705
6	92075875	92076212	Cortex_M22.atac_peak_131554	225	.	9.31584	25.5012	22.5742
6	92101258	92101707	Cortex_M22.atac_peak_131555	84	.	5.67577	10.9014	8.45285
6	92115131	92115368	Cortex_M22.atac_peak_131556	24	.	3.51835	4.36513	2.4216
6	92130158	92130470	Cortex_M22.atac_peak_131557	230	.	9.29199	25.9519	23.0053
6	92135237	92136085	Cortex_M22.atac_peak_131558	30	.	3.59492	4.99355	3.03544
6	92148658	92148975	Cortex_M22.atac_peak_131559	36	.	3.64662	5.67921	3.60814
6	92157233	92157826	Cortex_M22.atac_peak_131560	14	.	2.82385	3.13033	1.45298
6	92159145	92159345	Cortex_M22.atac_peak_131561	29	.	3.83793	4.99133	2.94788
6	92180056	92180540	Cortex_M22.atac_peak_131562	14	.	2.91225	3.19945	1.45695
6	92187881	92189183	Cortex_M22.atac_peak_131563	18	.	3.17099	3.68778	1.85408
6	92197953	92198902	Cortex_M22.atac_peak_131564	15	.	2.97902	3.32229	1.55421
6	92203149	92203991	Cortex_M22.atac_peak_131565	19	.	3.10578	3.77423	1.95937
6	92242996	92244470	Cortex_M22.atac_peak_131566	21	.	2.99088	3.98814	2.18359
6	92251011	92251537	Cortex_M22.atac_peak_131567	19	.	3.14222	3.82082	1.97995
6	92261172	92261675	Cortex_M22.atac_peak_131568	13	.	2.82229	3.06642	1.38705
6	92271491	92271924	Cortex_M22.atac_peak_131569	20	.	3.03946	3.81643	2.00108
6	92279039	92279315	Cortex_M22.atac_peak_131570	123	.	6.68318	14.9526	12.3525
6	92304018	92304958	Cortex_M22.atac_peak_131571	14	.	2.91225	3.19945	1.45695
6	92314546	92316563	Cortex_M22.atac_peak_131572	24	.	3.25356	4.40018	2.48652
6	92321214	92321518	Cortex_M22.atac_peak_131573	12	.	2.57463	2.81873	1.21746
6	92330222	92330422	Cortex_M22.atac_peak_131574	28	.	3.70431	4.82195	2.86562
6	92338841	92339777	Cortex_M22.atac_peak_131575	20	.	3.20162	3.955	2.09808
6	92347406	92347819	Cortex_M22.atac_peak_131576	19	.	3.19488	3.78638	1.996
6	92362650	92364006	Cortex_M22.atac_peak_131577	22	.	3.26099	4.07197	2.20323
6	92387781	92388304	Cortex_M22.atac_peak_131578	15	.	2.98071	3.3254	1.55667
6	92397809	92398170	Cortex_M22.atac_peak_131579	153	.	7.47891	18.0053	15.377
6	92407372	92407973	Cortex_M22.atac_peak_131580	14	.	2.67164	3.10386	1.45158
6	92409052	92409817	Cortex_M22.atac_peak_131581	54	.	4.35653	7.63393	5.49115
6	92460680	92461014	Cortex_M22.atac_peak_131582	18	.	3.15448	3.64594	1.8112
6	92496624	92497021	Cortex_M22.atac_peak_131583	25	.	3.62423	4.57091	2.59325
6	92526318	92528887	Cortex_M22.atac_peak_131584	98	.	3.84467	12.3052	9.86327
6	92579494	92580444	Cortex_M22.atac_peak_131585	125	.	6.67998	15.0543	12.5661
6	92594386	92594637	Cortex_M22.atac_peak_131586	16	.	3.01968	3.39708	1.61342
6	92641482	92641958	Cortex_M22.atac_peak_131587	13	.	2.73541	3.04429	1.37906
6	92732618	92732818	Cortex_M22.atac_peak_131588	15	.	2.99179	3.34577	1.5728
6	92760123	92763029	Cortex_M22.atac_peak_131589	55	.	3.31667	7.73753	5.55362
6	92789729	92790113	Cortex_M22.atac_peak_131590	14	.	2.91225	3.19945	1.45695
6	92807290	92807677	Cortex_M22.atac_peak_131591	14	.	2.91225	3.19945	1.45695
6	92814475	92814678	Cortex_M22.atac_peak_131592	28	.	3.77916	4.86891	2.83945
6	92820605	92820843	Cortex_M22.atac_peak_131593	24	.	3.56427	4.44776	2.48554
6	92835458	92836293	Cortex_M22.atac_peak_131594	11	.	2.63931	2.79602	1.18757
6	92855217	92855930	Cortex_M22.atac_peak_131595	16	.	3.0238	3.40466	1.61942
6	92861328	92862876	Cortex_M22.atac_peak_131596	57	.	4.52005	7.85723	5.75223
6	92883947	92885033	Cortex_M22.atac_peak_131597	135	.	6.06298	16.0948	13.5473
6	92935774	92936530	Cortex_M22.atac_peak_131598	54	.	4.71379	7.71167	5.48782
6	92952456	92952656	Cortex_M22.atac_peak_131599	26	.	3.59843	4.62247	2.67464
6	92954675	92954875	Cortex_M22.atac_peak_131600	18	.	3.11508	3.62933	1.84904
6	92957273	92958093	Cortex_M22.atac_peak_131601	14	.	2.87491	3.1442	1.45051
6	92965707	92966732	Cortex_M22.atac_peak_131602	15	.	2.8211	3.24081	1.55297
6	92969385	92969922	Cortex_M22.atac_peak_131603	22	.	3.21068	4.10434	2.2093
6	92976470	92976783	Cortex_M22.atac_peak_131604	11	.	2.59585	2.74888	1.14816
6	92993116	92994642	Cortex_M22.atac_peak_131605	44	.	3.59533	6.51842	4.47172
6	92998689	92998916	Cortex_M22.atac_peak_131606	22	.	3.11177	4.07512	2.21391
6	93004925	93005177	Cortex_M22.atac_peak_131607	32	.	3.87015	5.30634	3.28495
6	93021707	93022054	Cortex_M22.atac_peak_131608	18	.	2.9936	3.66872	1.86773
6	93039655	93040171	Cortex_M22.atac_peak_131609	22	.	3.18736	4.13488	2.2786
6	93041566	93041891	Cortex_M22.atac_peak_131610	12	.	2.56486	2.85802	1.21919
6	93053840	93054327	Cortex_M22.atac_peak_131611	32	.	3.96335	5.31835	3.27271
6	93071757	93071997	Cortex_M22.atac_peak_131612	42	.	4.07422	6.37064	4.22891
6	93089353	93089591	Cortex_M22.atac_peak_131613	18	.	3.18547	3.71464	1.87534
6	93092791	93093566	Cortex_M22.atac_peak_131614	12	.	2.68958	2.92638	1.27455
6	93104711	93105045	Cortex_M22.atac_peak_131615	38	.	3.77334	5.88785	3.80795
6	93112002	93112202	Cortex_M22.atac_peak_131616	18	.	3.07328	3.6015	1.80624
6	93116412	93117286	Cortex_M22.atac_peak_131617	13	.	2.6561	2.98251	1.33568
6	93156575	93156775	Cortex_M22.atac_peak_131618	18	.	3.14751	3.63459	1.80346
6	93170828	93171028	Cortex_M22.atac_peak_131619	17	.	3.02496	3.53975	1.75189
6	93181367	93181695	Cortex_M22.atac_peak_131620	24	.	3.53823	4.40488	2.45461
6	93194468	93194832	Cortex_M22.atac_peak_131621	24	.	3.23289	4.37997	2.47468
6	93195733	93196098	Cortex_M22.atac_peak_131622	84	.	5.56022	10.8947	8.49272
6	93204964	93206313	Cortex_M22.atac_peak_131623	14	.	2.76893	3.08599	1.42315
6	93217072	93217489	Cortex_M22.atac_peak_131624	15	.	2.78362	3.20463	1.51224
6	93221303	93221504	Cortex_M22.atac_peak_131625	35	.	3.91536	5.62148	3.52639
6	93228125	93228367	Cortex_M22.atac_peak_131626	43	.	4.51279	6.48292	4.30471
6	93234924	93235263	Cortex_M22.atac_peak_131627	15	.	2.84537	3.22951	1.5079
6	93239290	93239490	Cortex_M22.atac_peak_131628	23	.	3.31684	4.28169	2.37828
6	93242617	93242869	Cortex_M22.atac_peak_131629	13	.	2.78739	3.04694	1.39342
6	93251826	93252620	Cortex_M22.atac_peak_131630	12	.	2.65066	2.87716	1.23576
6	93259798	93260172	Cortex_M22.atac_peak_131631	94	.	5.68154	11.8774	9.43946
6	93268454	93268655	Cortex_M22.atac_peak_131632	33	.	3.93489	5.40835	3.33238
6	93272722	93273682	Cortex_M22.atac_peak_131633	24	.	3.31979	4.32459	2.4329
6	93291477	93291701	Cortex_M22.atac_peak_131634	15	.	2.66665	3.29594	1.58334
6	93294493	93294826	Cortex_M22.atac_peak_131635	29	.	3.21877	4.95445	2.96869
6	93301322	93302017	Cortex_M22.atac_peak_131636	105	.	5.21364	13.0313	10.5307
6	93326709	93326912	Cortex_M22.atac_peak_131637	26	.	3.57938	4.64237	2.66923
6	93338403	93338603	Cortex_M22.atac_peak_131638	20	.	3.27397	3.88762	2.03987
6	93360057	93360554	Cortex_M22.atac_peak_131639	16	.	3.02463	3.40619	1.62063
6	93376642	93377415	Cortex_M22.atac_peak_131640	24	.	3.27505	4.30939	2.46843
6	93391229	93391670	Cortex_M22.atac_peak_131641	85	.	5.79318	10.8893	8.53278
6	93406867	93407411	Cortex_M22.atac_peak_131642	192	.	8.59675	22.03	19.2365
6	93413742	93415111	Cortex_M22.atac_peak_131643	26	.	3.64298	4.65277	2.69204
6	93420047	93420806	Cortex_M22.atac_peak_131644	51	.	4.82974	7.32194	5.12409
6	93425913	93426358	Cortex_M22.atac_peak_131645	151	.	8.16826	17.8428	15.1991
6	93431954	93432717	Cortex_M22.atac_peak_131646	14	.	2.80176	3.14701	1.45552
6	93434858	93435135	Cortex_M22.atac_peak_131647	17	.	2.90286	3.53295	1.74326
6	93437591	93437956	Cortex_M22.atac_peak_131648	65	.	4.99413	8.84382	6.53608
6	93477365	93477793	Cortex_M22.atac_peak_131649	160	.	7.92542	18.7899	16.0774
6	93482306	93482617	Cortex_M22.atac_peak_131650	21	.	3.19673	4.01966	2.1536
6	93525111	93525311	Cortex_M22.atac_peak_131651	30	.	3.90034	5.14299	3.09474
6	93533170	93535329	Cortex_M22.atac_peak_131652	150	.	4.49826	17.485	15.0095
6	93540907	93541197	Cortex_M22.atac_peak_131653	63	.	4.99097	8.60773	6.3355
6	93553567	93554887	Cortex_M22.atac_peak_131654	21	.	3.35171	4.03218	2.1363
6	93568104	93568319	Cortex_M22.atac_peak_131655	33	.	4.052	5.42971	3.33
6	93572238	93572670	Cortex_M22.atac_peak_131656	14	.	2.91677	3.20777	1.46354
6	93616052	93616387	Cortex_M22.atac_peak_131657	23	.	3.47473	4.25783	2.315
6	93641714	93642021	Cortex_M22.atac_peak_131658	19	.	3.04761	3.72631	1.93709
6	93646243	93648286	Cortex_M22.atac_peak_131659	19	.	3.05433	3.77534	1.9662
6	93677258	93678084	Cortex_M22.atac_peak_131660	413	.	8.53151	44.7529	41.3723
6	93686993	93687678	Cortex_M22.atac_peak_131661	161	.	8.16645	18.8635	16.181
6	93701842	93702607	Cortex_M22.atac_peak_131662	50	.	4.77916	7.22824	5.0444
6	93735703	93736639	Cortex_M22.atac_peak_131663	18	.	3.16393	3.66245	1.82353
6	93758389	93758687	Cortex_M22.atac_peak_131664	47	.	4.5853	6.98734	4.7858
6	93781464	93781753	Cortex_M22.atac_peak_131665	80	.	6.12229	10.4421	8.01642
6	93791965	93792968	Cortex_M22.atac_peak_131666	35	.	3.98642	5.60646	3.55477
6	93799261	93799828	Cortex_M22.atac_peak_131667	14	.	2.85094	3.17156	1.48943
6	93804596	93804833	Cortex_M22.atac_peak_131668	42	.	4.36846	6.38206	4.24959
6	93859158	93859358	Cortex_M22.atac_peak_131669	12	.	2.70306	2.92811	1.29033
6	93862847	93863383	Cortex_M22.atac_peak_131670	28	.	3.76039	4.88626	2.89202
6	93903493	93904844	Cortex_M22.atac_peak_131671	17	.	3.06221	3.55264	1.79557
6	93959827	93960114	Cortex_M22.atac_peak_131672	19	.	3.23228	3.80254	1.94638
6	93970481	93970797	Cortex_M22.atac_peak_131673	56	.	4.41196	7.86683	5.64147
6	93974778	93975711	Cortex_M22.atac_peak_131674	13	.	2.69284	2.98816	1.32994
6	93988092	93988925	Cortex_M22.atac_peak_131675	15	.	2.99947	3.36295	1.59632
6	93992278	93992960	Cortex_M22.atac_peak_131676	26	.	3.59971	4.57699	2.63841
6	94015813	94017112	Cortex_M22.atac_peak_131677	18	.	3.11775	3.59932	1.80041
6	94034234	94034996	Cortex_M22.atac_peak_131678	12	.	2.6783	2.9129	1.28633
6	94038808	94039440	Cortex_M22.atac_peak_131679	13	.	2.77696	3.07846	1.39575
6	94072055	94072581	Cortex_M22.atac_peak_131680	15	.	2.92074	3.25093	1.56311
6	94076642	94076842	Cortex_M22.atac_peak_131681	22	.	3.44686	4.2042	2.27037
6	94105964	94107019	Cortex_M22.atac_peak_131682	20	.	3.18341	3.85031	2.0275
6	94134823	94135023	Cortex_M22.atac_peak_131683	27	.	3.736	4.79736	2.78799
6	94147859	94148174	Cortex_M22.atac_peak_131684	204	.	10.4854	23.3064	20.4467
6	94202527	94202769	Cortex_M22.atac_peak_131685	32	.	3.9575	5.27341	3.21686
6	94218748	94219555	Cortex_M22.atac_peak_131686	24	.	3.4963	4.34172	2.41478
6	94228649	94228850	Cortex_M22.atac_peak_131687	26	.	3.5974	4.57788	2.62646
6	94230231	94230483	Cortex_M22.atac_peak_131688	33	.	3.90684	5.3485	3.36418
6	94231552	94231797	Cortex_M22.atac_peak_131689	43	.	4.43816	6.5146	4.33906
6	94263708	94264913	Cortex_M22.atac_peak_131690	70	.	5.00986	9.38681	7.09891
6	94282261	94282461	Cortex_M22.atac_peak_131691	16	.	3.06925	3.48827	1.68562
6	94315790	94316339	Cortex_M22.atac_peak_131692	19	.	3.24249	3.83593	1.98454
6	94325013	94325587	Cortex_M22.atac_peak_131693	16	.	3.01366	3.38601	1.60466
6	94366084	94366507	Cortex_M22.atac_peak_131694	15	.	2.91109	3.32253	1.58419
6	94367592	94367888	Cortex_M22.atac_peak_131695	37	.	4.02133	5.77812	3.71959
6	94375416	94375888	Cortex_M22.atac_peak_131696	15	.	2.87464	3.26395	1.53522
6	94377169	94377577	Cortex_M22.atac_peak_131697	12	.	2.66695	2.87639	1.2446
6	94392394	94393638	Cortex_M22.atac_peak_131698	94	.	5.15707	11.7651	9.40359
6	94397986	94399003	Cortex_M22.atac_peak_131699	21	.	2.93115	3.96312	2.11852
6	94404233	94404997	Cortex_M22.atac_peak_131700	20	.	3.33273	3.98977	2.09696
6	94423576	94424509	Cortex_M22.atac_peak_131701	13	.	2.76152	3.00701	1.35996
6	94427442	94427671	Cortex_M22.atac_peak_131702	20	.	3.15046	3.877	2.04818
6	94435750	94436010	Cortex_M22.atac_peak_131703	45	.	4.6443	6.7721	4.57059
6	94441268	94441620	Cortex_M22.atac_peak_131704	14	.	2.8323	3.08116	1.42813
6	94455522	94455782	Cortex_M22.atac_peak_131705	36	.	4.20196	5.7678	3.64225
6	94477571	94477914	Cortex_M22.atac_peak_131706	61	.	5.31022	8.45749	6.16717
6	94484896	94485096	Cortex_M22.atac_peak_131707	25	.	3.61119	4.5257	2.54098
6	94501899	94502646	Cortex_M22.atac_peak_131708	14	.	2.91225	3.19945	1.45695
6	94514419	94514627	Cortex_M22.atac_peak_131709	29	.	3.45046	4.93981	2.94172
6	94540104	94540405	Cortex_M22.atac_peak_131710	32	.	3.87161	5.22627	3.20963
6	94563670	94564126	Cortex_M22.atac_peak_131711	16	.	3.01572	3.3898	1.60766
6	94574189	94575169	Cortex_M22.atac_peak_131712	24	.	3.53766	4.39799	2.45082
6	94577229	94577501	Cortex_M22.atac_peak_131713	28	.	3.68722	4.89956	2.8998
6	94586060	94586260	Cortex_M22.atac_peak_131714	31	.	3.89618	5.1442	3.10345
6	94627677	94628306	Cortex_M22.atac_peak_131715	23	.	3.48101	4.28744	2.35308
6	94652521	94653263	Cortex_M22.atac_peak_131716	65	.	5.05156	8.9486	6.59676
6	94669352	94670347	Cortex_M22.atac_peak_131717	16	.	3.03338	3.42228	1.63337
6	94690185	94690957	Cortex_M22.atac_peak_131718	19	.	3.23606	3.808	1.94968
6	94714668	94715534	Cortex_M22.atac_peak_131719	77	.	5.60121	10.0156	7.79742
6	94756938	94758437	Cortex_M22.atac_peak_131720	139	.	4.90776	16.588	13.9885
6	94764416	94764836	Cortex_M22.atac_peak_131721	77	.	5.73569	10.1192	7.75876
6	94788331	94788660	Cortex_M22.atac_peak_131722	75	.	5.94211	9.946	7.54202
6	94821689	94821916	Cortex_M22.atac_peak_131723	57	.	5.21236	8.07056	5.76393
6	94867826	94869738	Cortex_M22.atac_peak_131724	138	.	4.24855	16.4142	13.8186
6	94871903	94872140	Cortex_M22.atac_peak_131725	141	.	4.30762	16.7773	14.1101
6	94881001	94882900	Cortex_M22.atac_peak_131726	106	.	4.23466	13.071	10.606
6	94886676	94888266	Cortex_M22.atac_peak_131727	41	.	2.92449	6.24045	4.17014
6	94891401	94892309	Cortex_M22.atac_peak_131728	13	.	2.31036	3.03324	1.3595
6	94950128	94950386	Cortex_M22.atac_peak_131729	46	.	3.31036	6.80133	4.637
6	94953788	94955502	Cortex_M22.atac_peak_131730	45	.	3.03841	6.65777	4.55238
6	94956304	94956783	Cortex_M22.atac_peak_131731	17	.	2.37137	3.48415	1.737
6	94983560	94984655	Cortex_M22.atac_peak_131732	20	.	3.27686	3.88293	2.0101
6	95012246	95012638	Cortex_M22.atac_peak_131733	17	.	3.08386	3.5485	1.79707
6	95014753	95015085	Cortex_M22.atac_peak_131734	20	.	3.23514	3.82985	2.00284
6	95021235	95021448	Cortex_M22.atac_peak_131735	48	.	4.80885	7.13515	4.89887
6	95026275	95027034	Cortex_M22.atac_peak_131736	120	.	6.17727	14.6154	12.0663
6	95039844	95040055	Cortex_M22.atac_peak_131737	65	.	5.21003	8.95719	6.58607
6	95042087	95042319	Cortex_M22.atac_peak_131738	79	.	5.61338	10.4196	7.99441
6	95072118	95072402	Cortex_M22.atac_peak_131739	21	.	3.25038	3.93571	2.11359
6	95082136	95082642	Cortex_M22.atac_peak_131740	16	.	3.04866	3.45276	1.66548
6	95095870	95096597	Cortex_M22.atac_peak_131741	20	.	3.19608	3.83882	2.01117
6	95105560	95106771	Cortex_M22.atac_peak_131742	19	.	3.12837	3.76211	1.96375
6	95108607	95109149	Cortex_M22.atac_peak_131743	16	.	2.97084	3.38866	1.65172
6	95118027	95118834	Cortex_M22.atac_peak_131744	33	.	3.88918	5.29007	3.32895
6	95125976	95126251	Cortex_M22.atac_peak_131745	24	.	3.55975	4.44165	2.48219
6	95132341	95132685	Cortex_M22.atac_peak_131746	17	.	3.11927	3.5803	1.75849
6	95146728	95147345	Cortex_M22.atac_peak_131747	25	.	3.58854	4.49752	2.52916
6	95154954	95155230	Cortex_M22.atac_peak_131748	18	.	3.15795	3.67884	1.85842
6	95162737	95163667	Cortex_M22.atac_peak_131749	26	.	3.61478	4.59556	2.66559
6	95177752	95179564	Cortex_M22.atac_peak_131750	18	.	3.17633	3.69315	1.85454
6	95202436	95202636	Cortex_M22.atac_peak_131751	17	.	3.08141	3.51064	1.70334
6	95210726	95210992	Cortex_M22.atac_peak_131752	19	.	3.21898	3.7724	1.91796
6	95212830	95213030	Cortex_M22.atac_peak_131753	31	.	3.9565	5.23199	3.15645
6	95232302	95233364	Cortex_M22.atac_peak_131754	15	.	2.75554	3.29084	1.5804
6	95237589	95237807	Cortex_M22.atac_peak_131755	39	.	4.1429	6.07179	3.94026
6	95238771	95239515	Cortex_M22.atac_peak_131756	14	.	2.89434	3.17295	1.45645
6	95262546	95262746	Cortex_M22.atac_peak_131757	22	.	3.28145	4.1242	2.24046
6	95269946	95270385	Cortex_M22.atac_peak_131758	20	.	3.21471	3.89496	2.05414
6	95293525	95293725	Cortex_M22.atac_peak_131759	26	.	3.63924	4.59828	2.61438
6	95303315	95303515	Cortex_M22.atac_peak_131760	25	.	3.51897	4.457	2.50912
6	95305075	95305439	Cortex_M22.atac_peak_131761	21	.	3.33578	4.00768	2.12045
6	95310278	95310482	Cortex_M22.atac_peak_131762	37	.	4.17746	5.90141	3.77654
6	95316822	95317490	Cortex_M22.atac_peak_131763	28	.	3.76671	4.87177	2.86115
6	95334164	95335033	Cortex_M22.atac_peak_131764	13	.	2.67479	3.01716	1.36278
6	95356449	95356742	Cortex_M22.atac_peak_131765	35	.	4.06979	5.64942	3.59811
6	95358360	95358713	Cortex_M22.atac_peak_131766	10	.	2.51274	2.60899	1.03908
6	95361835	95362329	Cortex_M22.atac_peak_131767	16	.	2.99106	3.433	1.68463
6	95365289	95365733	Cortex_M22.atac_peak_131768	19	.	3.15593	3.74386	1.95776
6	95370032	95371812	Cortex_M22.atac_peak_131769	16	.	3.00272	3.41598	1.66926
6	95421665	95422795	Cortex_M22.atac_peak_131770	15	.	2.90238	3.24086	1.55263
6	95427963	95428513	Cortex_M22.atac_peak_131771	14	.	2.85928	3.12106	1.44611
6	95443191	95443391	Cortex_M22.atac_peak_131772	23	.	3.44686	4.22861	2.30923
6	95450341	95451670	Cortex_M22.atac_peak_131773	16	.	3.03478	3.42487	1.63542
6	95466249	95466947	Cortex_M22.atac_peak_131774	20	.	3.31895	3.96747	2.08145
6	95494245	95495725	Cortex_M22.atac_peak_131775	20	.	3.16424	3.8936	2.05825
6	95501210	95501410	Cortex_M22.atac_peak_131776	15	.	2.99449	3.35075	1.57674
6	95516571	95517329	Cortex_M22.atac_peak_131777	17	.	3.07511	3.51484	1.75356
6	95523656	95524010	Cortex_M22.atac_peak_131778	15	.	2.90836	3.2883	1.57588
6	95533237	95533778	Cortex_M22.atac_peak_131779	26	.	3.56826	4.61488	2.68405
6	95543151	95544097	Cortex_M22.atac_peak_131780	28	.	3.72501	4.80347	2.81304
6	95550658	95551586	Cortex_M22.atac_peak_131781	14	.	2.91225	3.19945	1.45695
6	95558006	95558251	Cortex_M22.atac_peak_131782	38	.	4.28824	5.9783	3.84524
6	95569587	95569880	Cortex_M22.atac_peak_131783	26	.	3.59872	4.59039	2.64016
6	95575315	95575755	Cortex_M22.atac_peak_131784	29	.	3.72126	4.89237	2.94821
6	95586009	95587084	Cortex_M22.atac_peak_131785	23	.	3.36327	4.26137	2.36892
6	95598829	95599402	Cortex_M22.atac_peak_131786	23	.	3.46555	4.26406	2.3384
6	95641349	95642138	Cortex_M22.atac_peak_131787	18	.	3.20453	3.73714	1.88267
6	95644484	95644684	Cortex_M22.atac_peak_131788	16	.	3.06181	3.47748	1.67954
6	95652331	95653597	Cortex_M22.atac_peak_131789	22	.	3.38604	4.1424	2.28428
6	95661057	95663652	Cortex_M22.atac_peak_131790	27	.	3.57611	4.6271	2.71404
6	95683787	95684663	Cortex_M22.atac_peak_131791	13	.	2.73564	2.93829	1.31649
6	95701294	95701645	Cortex_M22.atac_peak_131792	19	.	3.23228	3.79697	1.9375
6	95710245	95710495	Cortex_M22.atac_peak_131793	38	.	4.13799	5.92554	3.84036
6	95712178	95713384	Cortex_M22.atac_peak_131794	22	.	3.35911	4.13079	2.25992
6	95748634	95749005	Cortex_M22.atac_peak_131795	55	.	5.10008	7.8504	5.56922
6	95771047	95771273	Cortex_M22.atac_peak_131796	63	.	5.44897	8.67319	6.33677
6	95779257	95780566	Cortex_M22.atac_peak_131797	16	.	2.87418	3.42715	1.67511
6	95814540	95815625	Cortex_M22.atac_peak_131798	80	.	4.2846	10.5204	8.07711
6	95824002	95825140	Cortex_M22.atac_peak_131799	39	.	4.0814	6.08017	3.9723
6	95840516	95840810	Cortex_M22.atac_peak_131800	103	.	6.5548	12.8946	10.3889
6	95862567	95862853	Cortex_M22.atac_peak_131801	31	.	3.43049	5.12816	3.11155
6	95865830	95866688	Cortex_M22.atac_peak_131802	149	.	6.85717	17.4679	14.9183
6	95892224	95892574	Cortex_M22.atac_peak_131803	54	.	4.92316	7.68436	5.47805
6	95902120	95903238	Cortex_M22.atac_peak_131804	19	.	3.17738	3.74827	1.95211
6	95937114	95937354	Cortex_M22.atac_peak_131805	52	.	4.85967	7.50599	5.26758
6	95939192	95939583	Cortex_M22.atac_peak_131806	42	.	4.49659	6.43058	4.25018
6	95950992	95952479	Cortex_M22.atac_peak_131807	70	.	5.26551	9.21297	7.03513
6	95960083	95960293	Cortex_M22.atac_peak_131808	20	.	3.23982	3.89255	2.06938
6	95979731	95980055	Cortex_M22.atac_peak_131809	40	.	4.13945	6.12935	4.04987
6	95991909	95993457	Cortex_M22.atac_peak_131810	21	.	3.24823	3.95685	2.12441
6	96002815	96004124	Cortex_M22.atac_peak_131811	59	.	3.72393	8.1266	5.91663
6	96014527	96015218	Cortex_M22.atac_peak_131812	21	.	3.11165	3.99833	2.13412
6	96017351	96017661	Cortex_M22.atac_peak_131813	16	.	2.81802	3.37787	1.63602
6	96023488	96024165	Cortex_M22.atac_peak_131814	13	.	2.7827	3.00783	1.37514
6	96046598	96047039	Cortex_M22.atac_peak_131815	19	.	3.21671	3.76873	1.91547
6	96052008	96052487	Cortex_M22.atac_peak_131816	185	.	7.82104	21.3013	18.5453
6	96075036	96075398	Cortex_M22.atac_peak_131817	10	.	2.51648	2.61452	1.04383
6	96085769	96085988	Cortex_M22.atac_peak_131818	33	.	4.07867	5.49129	3.38823
6	96090707	96090907	Cortex_M22.atac_peak_131819	22	.	3.36861	4.132	2.26896
6	96095284	96095484	Cortex_M22.atac_peak_131820	15	.	2.90014	3.33126	1.58926
6	96113172	96113937	Cortex_M22.atac_peak_131821	20	.	3.2808	3.90779	2.0433
6	96119426	96119626	Cortex_M22.atac_peak_131822	25	.	3.62159	4.56197	2.58289
6	96129958	96130438	Cortex_M22.atac_peak_131823	14	.	2.79699	3.13457	1.42793
6	96134525	96134922	Cortex_M22.atac_peak_131824	20	.	2.89354	3.84576	2.01334
6	96138297	96138584	Cortex_M22.atac_peak_131825	77	.	5.06674	10.1561	7.76795
6	96172727	96172995	Cortex_M22.atac_peak_131826	34	.	4.06375	5.50385	3.4251
6	96186735	96187081	Cortex_M22.atac_peak_131827	11	.	2.6241	2.77964	1.18061
6	96192934	96195075	Cortex_M22.atac_peak_131828	57	.	4.27518	7.98572	5.79522
6	96205761	96207384	Cortex_M22.atac_peak_131829	15	.	2.88091	3.19668	1.5026
6	96212241	96212441	Cortex_M22.atac_peak_131830	12	.	2.59054	2.86429	1.24566
6	96215144	96215854	Cortex_M22.atac_peak_131831	38	.	3.92086	5.89123	3.81096
6	96222632	96223056	Cortex_M22.atac_peak_131832	16	.	3.03564	3.42644	1.63667
6	96229850	96230514	Cortex_M22.atac_peak_131833	15	.	2.97259	3.31046	1.54484
6	96241105	96241546	Cortex_M22.atac_peak_131834	127	.	6.99998	15.2929	12.7286
6	96251360	96252977	Cortex_M22.atac_peak_131835	219	.	6.80241	24.8443	21.9172
6	96298617	96298817	Cortex_M22.atac_peak_131836	19	.	3.21938	3.7745	1.92079
6	96308013	96308427	Cortex_M22.atac_peak_131837	59	.	5.12992	8.17979	5.9327
6	96319855	96320070	Cortex_M22.atac_peak_131838	29	.	3.84301	4.99992	2.95468
6	96349101	96349935	Cortex_M22.atac_peak_131839	114	.	6.95149	13.8858	11.4155
6	96364803	96365012	Cortex_M22.atac_peak_131840	60	.	5.34965	8.3733	6.03507
6	96366776	96367416	Cortex_M22.atac_peak_131841	21	.	3.35623	4.03127	2.12834
6	96412778	96413230	Cortex_M22.atac_peak_131842	89	.	4.94408	11.3368	8.92962
6	96416218	96417133	Cortex_M22.atac_peak_131843	27	.	2.93508	4.62995	2.70495
6	96423322	96424687	Cortex_M22.atac_peak_131844	11	.	2.45752	2.79733	1.17933
6	96426126	96426387	Cortex_M22.atac_peak_131845	19	.	2.93485	3.72598	1.91745
6	96436241	96437204	Cortex_M22.atac_peak_131846	17	.	2.95285	3.48497	1.73098
6	96440899	96441474	Cortex_M22.atac_peak_131847	12	.	2.70005	2.93922	1.28654
6	96453342	96453748	Cortex_M22.atac_peak_131848	14	.	2.83643	3.08726	1.43696
6	96461940	96462421	Cortex_M22.atac_peak_131849	18	.	3.09601	3.57052	1.81467
6	96471349	96472130	Cortex_M22.atac_peak_131850	18	.	3.14913	3.65129	1.83442
6	96478357	96478697	Cortex_M22.atac_peak_131851	33	.	3.76647	5.36762	3.35956
6	96483716	96484237	Cortex_M22.atac_peak_131852	14	.	2.80383	3.07552	1.41526
6	96503881	96504596	Cortex_M22.atac_peak_131853	91	.	5.07708	11.5205	9.12012
6	96516733	96517240	Cortex_M22.atac_peak_131854	27	.	3.3649	4.66319	2.70368
6	96519752	96520840	Cortex_M22.atac_peak_131855	13	.	2.59025	2.97329	1.34726
6	96526145	96526559	Cortex_M22.atac_peak_131856	11	.	2.56844	2.69129	1.10946
6	96529353	96530507	Cortex_M22.atac_peak_131857	18	.	3.08542	3.6039	1.83057
6	96545546	96546166	Cortex_M22.atac_peak_131858	71	.	4.79323	9.38756	7.14486
6	96551863	96552113	Cortex_M22.atac_peak_131859	28	.	3.75967	4.88477	2.89613
6	96576195	96577823	Cortex_M22.atac_peak_131860	15	.	2.85714	3.21995	1.50692
6	96580681	96580914	Cortex_M22.atac_peak_131861	24	.	3.43521	4.42479	2.49758
6	96587751	96588734	Cortex_M22.atac_peak_131862	28	.	3.61853	4.77193	2.84305
6	96610725	96611295	Cortex_M22.atac_peak_131863	19	.	3.06212	3.80642	1.98655
6	96617841	96618959	Cortex_M22.atac_peak_131864	17	.	2.76522	3.44387	1.70991
6	96630105	96630851	Cortex_M22.atac_peak_131865	13	.	2.77784	3.01465	1.37441
6	96636761	96636961	Cortex_M22.atac_peak_131866	19	.	3.21079	3.76546	1.93808
6	96641028	96641232	Cortex_M22.atac_peak_131867	29	.	3.66098	4.91518	2.91362
6	96646381	96646591	Cortex_M22.atac_peak_131868	20	.	3.09901	3.85063	2.01288
6	96656606	96657962	Cortex_M22.atac_peak_131869	31	.	3.64738	5.09904	3.12646
6	96668138	96668664	Cortex_M22.atac_peak_131870	13	.	2.75936	3.02144	1.36231
6	96677899	96678784	Cortex_M22.atac_peak_131871	21	.	3.19473	3.96572	2.14163
6	96683557	96684639	Cortex_M22.atac_peak_131872	16	.	2.8422	3.32436	1.60311
6	96696058	96696837	Cortex_M22.atac_peak_131873	15	.	2.73241	3.22118	1.51886
6	96703110	96703310	Cortex_M22.atac_peak_131874	18	.	2.99381	3.61015	1.83479
6	96704270	96705194	Cortex_M22.atac_peak_131875	45	.	4.33333	6.70089	4.5937
6	96713349	96715000	Cortex_M22.atac_peak_131876	16	.	2.77989	3.36106	1.63579
6	96742303	96742503	Cortex_M22.atac_peak_131877	23	.	3.10644	4.21877	2.30707
6	96744277	96744903	Cortex_M22.atac_peak_131878	33	.	3.46947	5.3137	3.30918
6	96775354	96775678	Cortex_M22.atac_peak_131879	227	.	9.13209	25.673	22.7753
6	96800995	96801654	Cortex_M22.atac_peak_131880	24	.	3.3821	4.33687	2.41793
6	96806650	96807308	Cortex_M22.atac_peak_131881	45	.	4.4177	6.66613	4.58119
6	96826886	96827103	Cortex_M22.atac_peak_131882	25	.	3.55314	4.51152	2.58067
6	96859836	96861080	Cortex_M22.atac_peak_131883	22	.	3.39389	4.12553	2.22255
6	96868638	96868854	Cortex_M22.atac_peak_131884	42	.	4.01972	6.40777	4.24621
6	96874117	96875842	Cortex_M22.atac_peak_131885	72	.	3.76353	9.51192	7.24504
6	96920990	96921638	Cortex_M22.atac_peak_131886	55	.	5.07152	7.82802	5.56332
6	96941945	96942360	Cortex_M22.atac_peak_131887	17	.	2.86613	3.54074	1.78183
6	96954567	96954804	Cortex_M22.atac_peak_131888	23	.	3.2343	4.19725	2.31251
6	96959082	96959545	Cortex_M22.atac_peak_131889	14	.	2.71264	3.10361	1.42142
6	96965890	96966406	Cortex_M22.atac_peak_131890	11	.	2.60171	2.78325	1.16059
6	96967895	96968095	Cortex_M22.atac_peak_131891	25	.	3.60249	4.51191	2.5338
6	96975135	96975700	Cortex_M22.atac_peak_131892	26	.	3.65437	4.6487	2.67041
6	96985153	96985419	Cortex_M22.atac_peak_131893	20	.	3.20289	3.88777	2.04285
6	96999306	97000144	Cortex_M22.atac_peak_131894	16	.	3.02507	3.40701	1.62128
6	97007065	97007425	Cortex_M22.atac_peak_131895	37	.	4.08642	5.8484	3.73705
6	97015675	97016660	Cortex_M22.atac_peak_131896	19	.	2.98681	3.7244	1.92103
6	97019702	97020337	Cortex_M22.atac_peak_131897	41	.	3.98354	6.28018	4.17452
6	97021320	97021522	Cortex_M22.atac_peak_131898	29	.	3.66629	4.91877	2.90922
6	97037528	97037858	Cortex_M22.atac_peak_131899	82	.	6.11446	10.6525	8.25719
6	97070912	97071771	Cortex_M22.atac_peak_131900	100	.	6.8252	12.4893	10.0163
6	97082274	97082746	Cortex_M22.atac_peak_131901	112	.	6.73435	13.765	11.2565
6	97092783	97093455	Cortex_M22.atac_peak_131902	480	.	9.94683	51.5787	48.0626
6	97111748	97112013	Cortex_M22.atac_peak_131903	73	.	5.84177	9.71126	7.32922
6	97159131	97161205	Cortex_M22.atac_peak_131904	197	.	5.5113	22.4443	19.7807
6	97196806	97197873	Cortex_M22.atac_peak_131905	28	.	3.78593	4.90076	2.87892
6	97203407	97204460	Cortex_M22.atac_peak_131906	15	.	2.88921	3.23306	1.53729
6	97206286	97208136	Cortex_M22.atac_peak_131907	27	.	3.60284	4.63191	2.71893
6	97215385	97217404	Cortex_M22.atac_peak_131908	143	.	4.05797	16.9043	14.3311
6	97249384	97249673	Cortex_M22.atac_peak_131909	87	.	5.92058	11.1593	8.71342
6	97260790	97261134	Cortex_M22.atac_peak_131910	108	.	7.13153	13.4056	10.8928
6	97269763	97270061	Cortex_M22.atac_peak_131911	40	.	4.27102	6.1858	4.0603
6	97308070	97308951	Cortex_M22.atac_peak_131912	18	.	3.15707	3.66272	1.83445
6	97315685	97316785	Cortex_M22.atac_peak_131913	31	.	3.85388	5.17381	3.17021
6	97339713	97340144	Cortex_M22.atac_peak_131914	202	.	9.09512	23.0328	20.2306
6	97349233	97349732	Cortex_M22.atac_peak_131915	12	.	2.69788	2.88251	1.27028
6	97355067	97355324	Cortex_M22.atac_peak_131916	30	.	3.62159	5.03491	3.03419
6	97367566	97368031	Cortex_M22.atac_peak_131917	19	.	3.24003	3.82283	1.98624
6	97380937	97381140	Cortex_M22.atac_peak_131918	29	.	3.8345	4.98074	2.93684
6	97387187	97388646	Cortex_M22.atac_peak_131919	58	.	3.91293	8.11777	5.84684
6	97407655	97408417	Cortex_M22.atac_peak_131920	30	.	3.74324	5.02302	3.0067
6	97416766	97417579	Cortex_M22.atac_peak_131921	14	.	2.83668	3.08763	1.4321
6	97418951	97419205	Cortex_M22.atac_peak_131922	24	.	3.44316	4.43152	2.49302
6	97424015	97424305	Cortex_M22.atac_peak_131923	23	.	3.47699	4.29876	2.38843
6	97430955	97431342	Cortex_M22.atac_peak_131924	15	.	2.95671	3.28125	1.52171
6	97455428	97455877	Cortex_M22.atac_peak_131925	39	.	3.78547	5.96694	3.92428
6	97469845	97470439	Cortex_M22.atac_peak_131926	30	.	3.51389	5.08467	3.09735
6	97493081	97493957	Cortex_M22.atac_peak_131927	25	.	3.46123	4.44542	2.51485
6	97506219	97508199	Cortex_M22.atac_peak_131928	64	.	4.39358	8.57476	6.4046
6	97521754	97523176	Cortex_M22.atac_peak_131929	32	.	3.54651	5.29725	3.29223
6	97529211	97529450	Cortex_M22.atac_peak_131930	53	.	4.9638	7.55706	5.3156
6	97534315	97534550	Cortex_M22.atac_peak_131931	45	.	4.44348	6.6718	4.51414
6	97539873	97540789	Cortex_M22.atac_peak_131932	21	.	3.18096	4.03075	2.18853
6	97548155	97549024	Cortex_M22.atac_peak_131933	40	.	3.9603	6.06889	4.00219
6	97554673	97555796	Cortex_M22.atac_peak_131934	28	.	3.29899	4.75368	2.83443
6	97560239	97560694	Cortex_M22.atac_peak_131935	122	.	5.90267	14.7665	12.2074
6	97564344	97564618	Cortex_M22.atac_peak_131936	38	.	3.40974	5.92393	3.83764
6	97568848	97569149	Cortex_M22.atac_peak_131937	148	.	6.71395	17.5223	14.8187
6	97571053	97571315	Cortex_M22.atac_peak_131938	40	.	3.64576	6.15155	4.05835
6	97579166	97579645	Cortex_M22.atac_peak_131939	169	.	6.73405	19.4848	16.9183
6	97588914	97589567	Cortex_M22.atac_peak_131940	20	.	2.90475	3.88323	2.05528
6	97592598	97593538	Cortex_M22.atac_peak_131941	13	.	2.49098	2.94227	1.32066
6	97596980	97597678	Cortex_M22.atac_peak_131942	22	.	3.19843	4.04608	2.2023
6	97607956	97608477	Cortex_M22.atac_peak_131943	137	.	6.33319	16.3912	13.7942
6	97616495	97617046	Cortex_M22.atac_peak_131944	94	.	5.15794	11.879	9.48842
6	97628671	97629544	Cortex_M22.atac_peak_131945	12	.	2.58445	2.87383	1.24156
6	97636338	97638361	Cortex_M22.atac_peak_131946	122	.	4.36262	14.7194	12.2975
6	97647920	97648730	Cortex_M22.atac_peak_131947	131	.	6.20485	15.6691	13.1175
6	97656304	97656584	Cortex_M22.atac_peak_131948	68	.	5.31165	9.14035	6.82437
6	97669799	97670503	Cortex_M22.atac_peak_131949	87	.	5.72801	11.0165	8.72061
6	97713430	97714566	Cortex_M22.atac_peak_131950	160	.	6.27455	18.7385	16.0617
6	97724135	97724937	Cortex_M22.atac_peak_131951	393	.	8.66955	42.5923	39.3636
6	97812726	97813254	Cortex_M22.atac_peak_131952	83	.	3.76155	10.7679	8.37135
6	97814329	97815550	Cortex_M22.atac_peak_131953	144	.	4.63881	16.9949	14.4389
6	97824847	97825254	Cortex_M22.atac_peak_131954	28	.	3.74559	4.8458	2.84814
6	97836027	97836763	Cortex_M22.atac_peak_131955	604	.	10.1306	64.084	60.462
6	97874207	97875140	Cortex_M22.atac_peak_131956	66	.	5.09852	8.8437	6.65563
6	97883848	97884187	Cortex_M22.atac_peak_131957	14	.	2.91225	3.19945	1.45695
6	97893720	97893937	Cortex_M22.atac_peak_131958	39	.	4.29035	6.06071	3.92789
6	97898709	97898909	Cortex_M22.atac_peak_131959	22	.	3.33206	4.1176	2.23864
6	97910462	97912122	Cortex_M22.atac_peak_131960	25	.	3.38959	4.50274	2.57824
6	97922254	97923121	Cortex_M22.atac_peak_131961	17	.	3.05905	3.5412	1.77469
6	97937887	97938217	Cortex_M22.atac_peak_131962	102	.	6.28415	12.813	10.2953
6	97952641	97952897	Cortex_M22.atac_peak_131963	71	.	5.35516	9.46451	7.12235
6	97960140	97960534	Cortex_M22.atac_peak_131964	32	.	3.90628	5.33479	3.28693
6	97980608	97980826	Cortex_M22.atac_peak_131965	24	.	3.40667	4.3543	2.4294
6	98005907	98006349	Cortex_M22.atac_peak_131966	16	.	2.9098	3.36484	1.61505
6	98024649	98024920	Cortex_M22.atac_peak_131967	20	.	3.28377	3.89696	2.02104
6	98043589	98043892	Cortex_M22.atac_peak_131968	34	.	3.89948	5.52113	3.46514
6	98050667	98050890	Cortex_M22.atac_peak_131969	43	.	4.37765	6.4968	4.33221
6	98052326	98052556	Cortex_M22.atac_peak_131970	35	.	4.04725	5.58269	3.51208
6	98057468	98057675	Cortex_M22.atac_peak_131971	37	.	4.25281	5.90832	3.78442
6	98064031	98065313	Cortex_M22.atac_peak_131972	179	.	6.21648	20.5931	17.939
6	98098919	98099186	Cortex_M22.atac_peak_131973	19	.	3.13812	3.71804	1.92243
6	98103767	98104000	Cortex_M22.atac_peak_131974	17	.	2.93277	3.50265	1.75355
6	98117991	98118824	Cortex_M22.atac_peak_131975	38	.	3.65141	6.02697	3.89376
6	98131065	98131375	Cortex_M22.atac_peak_131976	31	.	3.50146	5.18155	3.16428
6	98155582	98155782	Cortex_M22.atac_peak_131977	19	.	3.24214	3.81354	1.94928
6	98160953	98161466	Cortex_M22.atac_peak_131978	37	.	4.16785	5.79654	3.71825
6	98176480	98177465	Cortex_M22.atac_peak_131979	13	.	2.77842	3.0015	1.36996
6	98178454	98178685	Cortex_M22.atac_peak_131980	26	.	3.59038	4.5615	2.611
6	98225493	98226391	Cortex_M22.atac_peak_131981	215	.	7.35364	24.4389	21.5713
6	98236840	98237102	Cortex_M22.atac_peak_131982	26	.	3.59506	4.55076	2.60159
6	98249987	98250879	Cortex_M22.atac_peak_131983	251	.	7.41804	28.0438	25.1579
6	98258218	98258505	Cortex_M22.atac_peak_131984	73	.	5.84045	9.73676	7.35527
6	98288386	98289655	Cortex_M22.atac_peak_131985	85	.	4.46153	10.8741	8.5374
6	98297291	98297949	Cortex_M22.atac_peak_131986	20	.	3.23026	3.87001	2.03989
6	98302168	98302534	Cortex_M22.atac_peak_131987	14	.	2.72639	3.15495	1.46051
6	98309682	98310278	Cortex_M22.atac_peak_131988	43	.	4.33908	6.49731	4.36523
6	98335227	98335513	Cortex_M22.atac_peak_131989	16	.	3.01626	3.39079	1.60844
6	98368759	98368959	Cortex_M22.atac_peak_131990	42	.	4.51399	6.45298	4.26556
6	98373115	98374167	Cortex_M22.atac_peak_131991	15	.	2.87587	3.30141	1.58583
6	98377686	98378574	Cortex_M22.atac_peak_131992	12	.	2.66944	2.8524	1.23932
6	98383387	98383729	Cortex_M22.atac_peak_131993	28	.	3.5334	4.87519	2.88763
6	98387223	98387701	Cortex_M22.atac_peak_131994	30	.	3.4518	5.0362	3.06007
6	98390218	98390513	Cortex_M22.atac_peak_131995	24	.	3.39083	4.39878	2.48686
6	98397706	98398006	Cortex_M22.atac_peak_131996	48	.	4.70468	7.03698	4.86381
6	98415514	98416196	Cortex_M22.atac_peak_131997	40	.	4.38505	6.20767	4.06037
6	98417684	98417884	Cortex_M22.atac_peak_131998	24	.	3.54255	4.39253	2.42944
6	98426797	98427155	Cortex_M22.atac_peak_131999	14	.	2.91225	3.19945	1.45695
6	98438060	98439094	Cortex_M22.atac_peak_132000	15	.	2.89353	3.29216	1.57334
6	98444266	98445406	Cortex_M22.atac_peak_132001	19	.	3.23118	3.80844	1.9573
6	98465092	98465313	Cortex_M22.atac_peak_132002	28	.	3.662	4.90259	2.88864
6	98467097	98467814	Cortex_M22.atac_peak_132003	15	.	2.83753	3.28419	1.58559
6	98482899	98483125	Cortex_M22.atac_peak_132004	18	.	3.08458	3.56501	1.80591
6	98504723	98505018	Cortex_M22.atac_peak_132005	18	.	3.05439	3.66916	1.86825
6	98506401	98506601	Cortex_M22.atac_peak_132006	30	.	3.64759	5.11427	3.08786
6	98509103	98509464	Cortex_M22.atac_peak_132007	11	.	2.50149	2.70616	1.1217
6	98510348	98510554	Cortex_M22.atac_peak_132008	50	.	4.57582	7.25784	5.00337
6	98522093	98522372	Cortex_M22.atac_peak_132009	15	.	2.67559	3.23893	1.52172
6	98523720	98524047	Cortex_M22.atac_peak_132010	227	.	9.03028	25.6318	22.7441
6	98533851	98534830	Cortex_M22.atac_peak_132011	37	.	4.06561	5.83912	3.77094
6	98538411	98539268	Cortex_M22.atac_peak_132012	14	.	2.78855	3.11688	1.43162
6	98559407	98560323	Cortex_M22.atac_peak_132013	20	.	3.20372	3.8693	2.06517
6	98574828	98575588	Cortex_M22.atac_peak_132014	31	.	3.66684	5.13899	3.18732
6	98586604	98589066	Cortex_M22.atac_peak_132015	24	.	3.09073	4.39183	2.47786
6	98604195	98604885	Cortex_M22.atac_peak_132016	23	.	3.29702	4.27103	2.38539
6	98609081	98609281	Cortex_M22.atac_peak_132017	27	.	3.50704	4.7258	2.75364
6	98610173	98610401	Cortex_M22.atac_peak_132018	56	.	5.03747	7.8883	5.60813
6	98615264	98616397	Cortex_M22.atac_peak_132019	40	.	4.07207	6.13802	4.09377
6	98623367	98624129	Cortex_M22.atac_peak_132020	19	.	3.057	3.76169	1.95077
6	98656620	98656860	Cortex_M22.atac_peak_132021	26	.	3.64897	4.62078	2.65311
6	98671247	98671955	Cortex_M22.atac_peak_132022	29	.	3.64551	4.98851	2.99609
6	98679697	98680048	Cortex_M22.atac_peak_132023	20	.	3.18752	3.8778	2.01323
6	98680976	98681176	Cortex_M22.atac_peak_132024	16	.	2.94301	3.39224	1.63274
6	98682114	98683078	Cortex_M22.atac_peak_132025	11	.	2.60153	2.77006	1.15753
6	98720343	98720543	Cortex_M22.atac_peak_132026	24	.	3.40114	4.40783	2.48944
6	98725967	98726576	Cortex_M22.atac_peak_132027	24	.	3.28318	4.3122	2.40565
6	98736700	98736925	Cortex_M22.atac_peak_132028	33	.	3.41145	5.3617	3.30138
6	98740225	98740472	Cortex_M22.atac_peak_132029	30	.	3.38436	5.04049	3.03198
6	98744827	98745027	Cortex_M22.atac_peak_132030	25	.	3.40596	4.43561	2.51316
6	98752417	98752691	Cortex_M22.atac_peak_132031	21	.	3.26727	3.98272	2.12927
6	98754871	98755181	Cortex_M22.atac_peak_132032	22	.	3.33137	4.17815	2.28938
6	98761751	98761971	Cortex_M22.atac_peak_132033	65	.	5.23906	8.93566	6.58152
6	98778268	98779104	Cortex_M22.atac_peak_132034	16	.	2.96365	3.41081	1.65915
6	98780875	98781408	Cortex_M22.atac_peak_132035	15	.	2.85501	3.27379	1.54936
6	98785024	98785308	Cortex_M22.atac_peak_132036	42	.	4.28832	6.4111	4.27594
6	98788277	98789089	Cortex_M22.atac_peak_132037	12	.	2.67493	2.88407	1.25123
6	98790539	98790980	Cortex_M22.atac_peak_132038	19	.	3.15815	3.77841	1.9721
6	98798944	98800222	Cortex_M22.atac_peak_132039	10	.	2.51767	2.61749	1.04575
6	98803097	98803322	Cortex_M22.atac_peak_132040	11	.	2.62784	2.82726	1.1946
6	98808008	98809058	Cortex_M22.atac_peak_132041	15	.	2.85446	3.26753	1.55889
6	98810354	98810554	Cortex_M22.atac_peak_132042	15	.	2.87608	3.19591	1.51583
6	98816354	98817595	Cortex_M22.atac_peak_132043	18	.	3.07614	3.69589	1.88522
6	98821863	98823675	Cortex_M22.atac_peak_132044	18	.	3.04635	3.57706	1.80247
6	98837052	98837259	Cortex_M22.atac_peak_132045	12	.	2.69524	2.94072	1.2836
6	98839592	98839805	Cortex_M22.atac_peak_132046	12	.	2.69966	2.9573	1.29054
6	98843875	98844398	Cortex_M22.atac_peak_132047	13	.	2.81238	3.05172	1.39933
6	98857114	98857726	Cortex_M22.atac_peak_132048	11	.	2.43249	2.73986	1.14215
6	98865587	98866181	Cortex_M22.atac_peak_132049	27	.	3.38078	4.67649	2.71426
6	98875048	98875730	Cortex_M22.atac_peak_132050	14	.	2.82565	3.19632	1.47347
6	98877855	98878096	Cortex_M22.atac_peak_132051	33	.	4.01535	5.39442	3.32402
6	98890725	98890927	Cortex_M22.atac_peak_132052	29	.	3.50026	4.94574	2.93583
6	98898907	98899767	Cortex_M22.atac_peak_132053	14	.	2.65847	3.1783	1.47698
6	98900930	98901214	Cortex_M22.atac_peak_132054	24	.	3.13426	4.34268	2.42761
6	98913722	98914517	Cortex_M22.atac_peak_132055	14	.	2.93793	3.2473	1.49535
6	98927545	98928554	Cortex_M22.atac_peak_132056	13	.	2.73296	2.99449	1.3314
6	98933163	98933600	Cortex_M22.atac_peak_132057	12	.	2.58444	2.92451	1.29299
6	98969279	98969641	Cortex_M22.atac_peak_132058	267	.	8.99429	29.7506	26.747
6	98975371	98975574	Cortex_M22.atac_peak_132059	46	.	4.16024	6.88873	4.68888
6	98978187	98978899	Cortex_M22.atac_peak_132060	14	.	2.70806	3.05518	1.40069
6	98983576	98984148	Cortex_M22.atac_peak_132061	11	.	2.58672	2.76182	1.15165
6	98988904	98989405	Cortex_M22.atac_peak_132062	10	.	2.52854	2.63841	1.06384
6	98999895	99000949	Cortex_M22.atac_peak_132063	25	.	3.5872	4.49985	2.53414
6	99007777	99008529	Cortex_M22.atac_peak_132064	16	.	2.92997	3.42293	1.67295
6	99013703	99014059	Cortex_M22.atac_peak_132065	21	.	3.07907	3.98773	2.13056
6	99019081	99019720	Cortex_M22.atac_peak_132066	18	.	2.99398	3.64473	1.86742
6	99024794	99025364	Cortex_M22.atac_peak_132067	35	.	3.70792	5.5152	3.50197
6	99044567	99046292	Cortex_M22.atac_peak_132068	47	.	4.13971	6.85174	4.76755
6	99078424	99079047	Cortex_M22.atac_peak_132069	13	.	2.64794	2.98688	1.33032
6	99092057	99092301	Cortex_M22.atac_peak_132070	22	.	3.22203	4.07583	2.21057
6	99095709	99096055	Cortex_M22.atac_peak_132071	29	.	3.53062	4.91044	2.94365
6	99102943	99103302	Cortex_M22.atac_peak_132072	42	.	4.0985	6.4116	4.2975
6	99104663	99104863	Cortex_M22.atac_peak_132073	19	.	2.95964	3.73954	1.92745
6	99119583	99120275	Cortex_M22.atac_peak_132074	16	.	2.83103	3.40319	1.66426
6	99150307	99150703	Cortex_M22.atac_peak_132075	17	.	2.95428	3.55855	1.78379
6	99154131	99154945	Cortex_M22.atac_peak_132076	11	.	2.43003	2.73005	1.13321
6	99158544	99159128	Cortex_M22.atac_peak_132077	31	.	3.28209	5.12196	3.15483
6	99161390	99162291	Cortex_M22.atac_peak_132078	17	.	2.71456	3.43793	1.70124
6	99164617	99165689	Cortex_M22.atac_peak_132079	15	.	2.82782	3.2311	1.52718
6	99174314	99174525	Cortex_M22.atac_peak_132080	42	.	4.43209	6.44929	4.28695
6	99191527	99192559	Cortex_M22.atac_peak_132081	22	.	3.24786	4.17905	2.29545
6	99203710	99203910	Cortex_M22.atac_peak_132082	26	.	3.62698	4.64542	2.67996
6	99216800	99217335	Cortex_M22.atac_peak_132083	19	.	2.94602	3.73784	1.92373
6	99234666	99234909	Cortex_M22.atac_peak_132084	26	.	3.5982	4.5925	2.65625
6	99268023	99268383	Cortex_M22.atac_peak_132085	23	.	3.39034	4.21606	2.33247
6	99272519	99272719	Cortex_M22.atac_peak_132086	18	.	3.16672	3.68843	1.89804
6	99292092	99294109	Cortex_M22.atac_peak_132087	20	.	2.99891	3.89234	2.05185
6	99310970	99311173	Cortex_M22.atac_peak_132088	30	.	3.05981	5.06055	3.04467
6	99312056	99313436	Cortex_M22.atac_peak_132089	26	.	2.89304	4.5466	2.60815
6	99317719	99318011	Cortex_M22.atac_peak_132090	129	.	6.99145	15.6299	12.9923
6	99336802	99337957	Cortex_M22.atac_peak_132091	23	.	3.4537	4.23772	2.32422
6	99342412	99343125	Cortex_M22.atac_peak_132092	16	.	3.04405	3.45564	1.69107
6	99351906	99352106	Cortex_M22.atac_peak_132093	24	.	3.52798	4.37891	2.42946
6	99357720	99358615	Cortex_M22.atac_peak_132094	13	.	2.77885	3.01018	1.37341
6	99367013	99367635	Cortex_M22.atac_peak_132095	53	.	4.61693	7.42695	5.30767
6	99384196	99384710	Cortex_M22.atac_peak_132096	18	.	3.20233	3.7331	1.87947
6	99392866	99393465	Cortex_M22.atac_peak_132097	21	.	3.33078	4.01023	2.1559
6	99397542	99397884	Cortex_M22.atac_peak_132098	18	.	3.077	3.59559	1.82566
6	99411447	99412679	Cortex_M22.atac_peak_132099	64	.	3.96427	8.66316	6.40506
6	99437400	99437940	Cortex_M22.atac_peak_132100	16	.	2.97082	3.43039	1.67895
6	99443376	99444566	Cortex_M22.atac_peak_132101	22	.	3.35045	4.14142	2.2558
6	99448850	99449429	Cortex_M22.atac_peak_132102	26	.	3.47988	4.57664	2.6642
6	99451229	99451429	Cortex_M22.atac_peak_132103	20	.	3.20113	3.88984	2.04465
6	99478865	99479065	Cortex_M22.atac_peak_132104	18	.	3.17048	3.67451	1.83307
6	99486439	99487514	Cortex_M22.atac_peak_132105	14	.	2.8325	3.18982	1.47572
6	99489693	99490091	Cortex_M22.atac_peak_132106	15	.	2.774	3.19899	1.50315
6	99491992	99492493	Cortex_M22.atac_peak_132107	15	.	2.87646	3.31913	1.58231
6	99497591	99498001	Cortex_M22.atac_peak_132108	29	.	3.62433	4.95587	2.9679
6	99502125	99502325	Cortex_M22.atac_peak_132109	30	.	3.6369	5.08143	3.04154
6	99505005	99505232	Cortex_M22.atac_peak_132110	28	.	3.6281	4.82563	2.84005
6	99522974	99523302	Cortex_M22.atac_peak_132111	14	.	2.7006	3.14309	1.44423
6	99526738	99527042	Cortex_M22.atac_peak_132112	60	.	4.68505	8.28576	6.00903
6	99529056	99529537	Cortex_M22.atac_peak_132113	68	.	5.17067	9.11848	6.84458
6	99534410	99536095	Cortex_M22.atac_peak_132114	20	.	3.24224	3.93938	2.09168
6	99537174	99537477	Cortex_M22.atac_peak_132115	93	.	6.05681	11.7408	9.31259
6	99552830	99553168	Cortex_M22.atac_peak_132116	235	.	9.39651	26.4953	23.5778
6	99555001	99555203	Cortex_M22.atac_peak_132117	24	.	3.21914	4.3954	2.4658
6	99579791	99580302	Cortex_M22.atac_peak_132118	83	.	5.90289	10.7189	8.32035
6	99602625	99602825	Cortex_M22.atac_peak_132119	32	.	3.97314	5.27867	3.20464
6	99649829	99650493	Cortex_M22.atac_peak_132120	21	.	3.24512	3.97831	2.13579
6	99654744	99655289	Cortex_M22.atac_peak_132121	48	.	4.70984	7.07069	4.86081
6	99660307	99660685	Cortex_M22.atac_peak_132122	108	.	7.22229	13.4136	10.8644
6	99748415	99748840	Cortex_M22.atac_peak_132123	110	.	7.04661	13.5331	11.0343
6	99762141	99762396	Cortex_M22.atac_peak_132124	81	.	6.20301	10.6206	8.18953
6	99772344	99772602	Cortex_M22.atac_peak_132125	68	.	5.65416	9.22234	6.87004
6	99780490	99780983	Cortex_M22.atac_peak_132126	37	.	4.16332	5.81873	3.75302
6	99795393	99796032	Cortex_M22.atac_peak_132127	14	.	2.81316	3.17289	1.46947
6	99797456	99797741	Cortex_M22.atac_peak_132128	20	.	3.19402	3.90029	2.04484
6	99811402	99812966	Cortex_M22.atac_peak_132129	179	.	5.22723	20.5834	17.9274
6	99824999	99825895	Cortex_M22.atac_peak_132130	20	.	3.30713	3.94441	2.06251
6	99885933	99886401	Cortex_M22.atac_peak_132131	53	.	4.96778	7.6154	5.38536
6	99894001	99895413	Cortex_M22.atac_peak_132132	19	.	3.22786	3.7911	1.93476
6	99896463	99897069	Cortex_M22.atac_peak_132133	14	.	2.80771	3.05387	1.40948
6	99913174	99914188	Cortex_M22.atac_peak_132134	19	.	3.20988	3.77448	1.95203
6	99986434	99987538	Cortex_M22.atac_peak_132135	15	.	2.95913	3.28569	1.52523
6	99994392	99994701	Cortex_M22.atac_peak_132136	76	.	5.96049	10.0657	7.68089
6	100005562	100005859	Cortex_M22.atac_peak_132137	155	.	8.20447	18.2053	15.5259
6	100016900	100017354	Cortex_M22.atac_peak_132138	20	.	3.27282	3.88893	2.02457
6	100040274	100040913	Cortex_M22.atac_peak_132139	24	.	3.54411	4.4075	2.45115
6	100085781	100086359	Cortex_M22.atac_peak_132140	25	.	3.58158	4.49218	2.53049
6	100092240	100092440	Cortex_M22.atac_peak_132141	19	.	3.21952	3.78221	1.93302
6	100102842	100103081	Cortex_M22.atac_peak_132142	26	.	3.6364	4.59348	2.61082
6	100147979	100148192	Cortex_M22.atac_peak_132143	29	.	3.80487	4.95311	2.93266
6	100159931	100160582	Cortex_M22.atac_peak_132144	31	.	3.88488	5.14377	3.11475
6	100167772	100167973	Cortex_M22.atac_peak_132145	26	.	3.51543	4.61757	2.64144
6	100206660	100207088	Cortex_M22.atac_peak_132146	24	.	3.56262	4.45059	2.49169
6	100259123	100259461	Cortex_M22.atac_peak_132147	205	.	8.88554	23.4108	20.5463
6	100275930	100276141	Cortex_M22.atac_peak_132148	35	.	4.08016	5.63309	3.54933
6	100298661	100299023	Cortex_M22.atac_peak_132149	17	.	3.0817	3.5193	1.7288
6	100322636	100323983	Cortex_M22.atac_peak_132150	19	.	3.18165	3.73663	1.91649
6	100340163	100341151	Cortex_M22.atac_peak_132151	67	.	4.62955	9.04711	6.75288
6	100357316	100357675	Cortex_M22.atac_peak_132152	36	.	4.0558	5.74198	3.68462
6	100372308	100372582	Cortex_M22.atac_peak_132153	21	.	3.32373	3.99178	2.11317
6	100398534	100399206	Cortex_M22.atac_peak_132154	19	.	3.17336	3.75049	1.93988
6	100430867	100431070	Cortex_M22.atac_peak_132155	30	.	3.80214	5.03297	3.0083
6	100432449	100432720	Cortex_M22.atac_peak_132156	46	.	4.63598	6.86264	4.68614
6	100483842	100484105	Cortex_M22.atac_peak_132157	24	.	3.56557	4.45619	2.49614
6	100507052	100508068	Cortex_M22.atac_peak_132158	17	.	3.08543	3.51852	1.70997
6	100529304	100530097	Cortex_M22.atac_peak_132159	22	.	3.3473	4.11121	2.22495
6	100532900	100533118	Cortex_M22.atac_peak_132160	17	.	2.98976	3.50924	1.7261
6	100535158	100535896	Cortex_M22.atac_peak_132161	18	.	3.07156	3.55379	1.80079
6	100555384	100555600	Cortex_M22.atac_peak_132162	26	.	3.67498	4.6664	2.67054
6	100597908	100598571	Cortex_M22.atac_peak_132163	14	.	2.91225	3.19945	1.45695
6	100599543	100599743	Cortex_M22.atac_peak_132164	24	.	3.52314	4.37317	2.42743
6	100612939	100613316	Cortex_M22.atac_peak_132165	166	.	7.41385	19.3643	16.6283
6	100622058	100622476	Cortex_M22.atac_peak_132166	214	.	7.8398	24.3407	21.4718
6	100626320	100626604	Cortex_M22.atac_peak_132167	76	.	4.78769	10.024	7.65109
6	100654456	100654720	Cortex_M22.atac_peak_132168	40	.	4.41093	6.24253	4.08029
6	100675640	100675865	Cortex_M22.atac_peak_132169	35	.	4.1535	5.68943	3.58974
6	100683725	100684659	Cortex_M22.atac_peak_132170	21	.	3.37941	4.08052	2.17293
6	100696202	100696402	Cortex_M22.atac_peak_132171	20	.	3.31436	3.95897	2.09182
6	100711829	100712880	Cortex_M22.atac_peak_132172	20	.	3.2913	3.93681	2.06592
6	100717019	100717233	Cortex_M22.atac_peak_132173	21	.	3.04431	3.9803	2.12602
6	100718752	100719110	Cortex_M22.atac_peak_132174	157	.	7.57148	18.3995	15.7159
6	100727642	100728185	Cortex_M22.atac_peak_132175	41	.	4.23902	6.28383	4.16477
6	100734995	100735323	Cortex_M22.atac_peak_132176	39	.	4.10206	6.01683	3.9327
6	100737345	100737690	Cortex_M22.atac_peak_132177	87	.	6.08908	11.1789	8.77195
6	100813825	100814651	Cortex_M22.atac_peak_132178	15	.	2.97661	3.31785	1.55069
6	100821254	100821621	Cortex_M22.atac_peak_132179	55	.	4.06586	7.81034	5.55137
6	100824052	100824349	Cortex_M22.atac_peak_132180	182	.	7.12871	20.9958	18.2081
6	100844858	100845088	Cortex_M22.atac_peak_132181	36	.	4.2092	5.80489	3.6886
6	100858018	100858218	Cortex_M22.atac_peak_132182	24	.	3.56127	4.44969	2.49306
6	100865568	100866200	Cortex_M22.atac_peak_132183	83	.	5.26643	10.7125	8.37193
6	100879852	100881060	Cortex_M22.atac_peak_132184	18	.	3.02795	3.59885	1.81164
6	100886715	100886919	Cortex_M22.atac_peak_132185	39	.	4.3745	6.13133	3.96475
6	100894817	100895929	Cortex_M22.atac_peak_132186	24	.	3.21106	4.3785	2.47446
6	100908480	100908901	Cortex_M22.atac_peak_132187	27	.	3.45752	4.66937	2.70746
6	100917300	100918010	Cortex_M22.atac_peak_132188	29	.	3.59748	4.88856	2.92483
6	100926373	100926999	Cortex_M22.atac_peak_132189	15	.	2.99974	3.36039	1.58438
6	100932243	100932927	Cortex_M22.atac_peak_132190	23	.	3.51206	4.34585	2.3999
6	100939593	100939793	Cortex_M22.atac_peak_132191	35	.	4.09795	5.59376	3.51551
6	100958405	100958723	Cortex_M22.atac_peak_132192	17	.	3.13787	3.62284	1.79924
6	100971744	100972173	Cortex_M22.atac_peak_132193	27	.	3.67725	4.69637	2.71381
6	100984826	100985109	Cortex_M22.atac_peak_132194	24	.	3.54765	4.41772	2.46232
6	101028301	101028578	Cortex_M22.atac_peak_132195	44	.	4.58541	6.64385	4.45156
6	101050427	101051047	Cortex_M22.atac_peak_132196	37	.	3.73135	5.81549	3.74649
6	101054444	101054844	Cortex_M22.atac_peak_132197	33	.	3.6561	5.47279	3.39139
6	101066927	101067127	Cortex_M22.atac_peak_132198	31	.	3.94194	5.24416	3.19166
6	101118947	101120073	Cortex_M22.atac_peak_132199	16	.	3.01108	3.38125	1.60089
6	101126357	101127136	Cortex_M22.atac_peak_132200	18	.	3.14352	3.63516	1.81064
6	101133382	101134852	Cortex_M22.atac_peak_132201	15	.	2.98266	3.32898	1.5595
6	101143373	101143685	Cortex_M22.atac_peak_132202	32	.	3.93634	5.24551	3.20219
6	101155607	101155849	Cortex_M22.atac_peak_132203	56	.	4.87325	7.88171	5.62555
6	101158723	101159218	Cortex_M22.atac_peak_132204	14	.	2.83166	3.0802	1.43509
6	101175674	101175926	Cortex_M22.atac_peak_132205	45	.	4.33351	6.69613	4.53516
6	101211224	101211713	Cortex_M22.atac_peak_132206	20	.	3.24455	3.8518	2.03509
6	101223235	101224064	Cortex_M22.atac_peak_132207	24	.	3.52989	4.38332	2.43358
6	101232366	101232566	Cortex_M22.atac_peak_132208	14	.	2.93906	3.24919	1.49769
6	101237345	101237637	Cortex_M22.atac_peak_132209	42	.	4.29407	6.3643	4.2391
6	101240568	101240935	Cortex_M22.atac_peak_132210	19	.	3.10407	3.79152	1.97623
6	101245538	101246225	Cortex_M22.atac_peak_132211	38	.	3.9366	5.85459	3.84058
6	101250012	101251410	Cortex_M22.atac_peak_132212	21	.	3.25493	4.0103	2.14665
6	101276582	101279397	Cortex_M22.atac_peak_132213	108	.	4.90002	13.3692	10.8665
6	101312988	101313912	Cortex_M22.atac_peak_132214	15	.	2.96098	3.28909	1.52792
6	101410403	101411451	Cortex_M22.atac_peak_132215	52	.	4.54844	7.37574	5.20321
6	101424899	101425864	Cortex_M22.atac_peak_132216	19	.	3.18931	3.73693	1.92482
6	101529982	101531207	Cortex_M22.atac_peak_132217	368	.	7.22566	39.9561	36.8232
6	101544254	101545058	Cortex_M22.atac_peak_132218	19	.	3.23407	3.80886	1.95379
6	101566916	101567116	Cortex_M22.atac_peak_132219	26	.	3.6736	4.6761	2.68744
6	101613617	101613864	Cortex_M22.atac_peak_132220	50	.	4.85937	7.31015	5.08075
6	101648766	101648966	Cortex_M22.atac_peak_132221	16	.	3.06826	3.4891	1.68852
6	101654851	101655112	Cortex_M22.atac_peak_132222	78	.	6.07635	10.3028	7.89042
6	101690297	101690551	Cortex_M22.atac_peak_132223	59	.	5.24959	8.23343	5.93866
6	101699737	101700139	Cortex_M22.atac_peak_132224	155	.	8.35254	18.2715	15.5909
6	101710893	101711117	Cortex_M22.atac_peak_132225	24	.	3.52244	4.37194	2.4261
6	101747148	101748394	Cortex_M22.atac_peak_132226	17	.	3.04807	3.48879	1.72963
6	101772116	101772344	Cortex_M22.atac_peak_132227	33	.	4.05452	5.47073	3.38719
6	101781339	101781539	Cortex_M22.atac_peak_132228	40	.	4.38086	6.16382	4.0045
6	101787431	101788183	Cortex_M22.atac_peak_132229	148	.	6.19886	17.4486	14.8088
6	101837060	101837523	Cortex_M22.atac_peak_132230	175	.	8.56064	20.2552	17.5267
6	101852357	101853645	Cortex_M22.atac_peak_132231	115	.	5.61256	13.9949	11.5511
6	101864197	101864397	Cortex_M22.atac_peak_132232	17	.	3.13682	3.61397	1.78633
6	101886658	101887107	Cortex_M22.atac_peak_132233	17	.	3.10223	3.54895	1.73367
6	101900660	101900995	Cortex_M22.atac_peak_132234	14	.	2.91225	3.19945	1.45695
6	101908001	101908763	Cortex_M22.atac_peak_132235	331	.	8.53705	36.3716	33.158
6	101914779	101915740	Cortex_M22.atac_peak_132236	16	.	3.04733	3.44795	1.6537
6	101919998	101920571	Cortex_M22.atac_peak_132237	14	.	2.91225	3.19945	1.45695
6	101932803	101933879	Cortex_M22.atac_peak_132238	27	.	3.47007	4.64205	2.72385
6	101941077	101941599	Cortex_M22.atac_peak_132239	36	.	3.82527	5.72066	3.68978
6	101946626	101947634	Cortex_M22.atac_peak_132240	18	.	3.02572	3.70899	1.89633
6	101952538	101953687	Cortex_M22.atac_peak_132241	14	.	2.84486	3.19735	1.49178
6	101959327	101959527	Cortex_M22.atac_peak_132242	20	.	3.21455	3.90111	2.03607
6	101965274	101965598	Cortex_M22.atac_peak_132243	19	.	3.11224	3.71519	1.90195
6	101973534	101973884	Cortex_M22.atac_peak_132244	119	.	7.20168	14.5392	11.9765
6	101984369	101984569	Cortex_M22.atac_peak_132245	21	.	3.28007	3.95688	2.10583
6	101994297	101995202	Cortex_M22.atac_peak_132246	23	.	3.46818	4.25589	2.32184
6	102016250	102016790	Cortex_M22.atac_peak_132247	291	.	9.4513	32.1034	29.1093
6	102021638	102021916	Cortex_M22.atac_peak_132248	16	.	2.87337	3.41388	1.65998
6	102030364	102031458	Cortex_M22.atac_peak_132249	48	.	4.54941	7.04151	4.86153
6	102057542	102057814	Cortex_M22.atac_peak_132250	67	.	5.25749	9.05421	6.75611
6	102117925	102119237	Cortex_M22.atac_peak_132251	160	.	6.00795	18.582	16.0573
6	102138732	102139297	Cortex_M22.atac_peak_132252	104	.	6.8364	12.9089	10.4915
6	102146514	102146995	Cortex_M22.atac_peak_132253	35	.	4.09967	5.61014	3.53199
6	102276751	102277191	Cortex_M22.atac_peak_132254	229	.	9.43577	25.7705	22.9488
6	102320245	102320909	Cortex_M22.atac_peak_132255	108	.	6.7627	13.3932	10.8365
6	102371240	102371440	Cortex_M22.atac_peak_132256	16	.	2.9833	3.40846	1.66945
6	102377644	102378505	Cortex_M22.atac_peak_132257	14	.	2.80886	3.17799	1.46206
6	102391337	102392016	Cortex_M22.atac_peak_132258	35	.	4.08651	5.64424	3.59408
6	102400555	102401353	Cortex_M22.atac_peak_132259	12	.	2.68747	2.86712	1.25768
6	102407423	102407787	Cortex_M22.atac_peak_132260	43	.	4.14009	6.51479	4.38985
6	102409842	102410291	Cortex_M22.atac_peak_132261	19	.	3.01866	3.69669	1.91168
6	102414317	102414517	Cortex_M22.atac_peak_132262	30	.	3.62031	5.12296	3.09735
6	102419173	102419803	Cortex_M22.atac_peak_132263	107	.	5.28523	13.2788	10.7396
6	102423139	102423442	Cortex_M22.atac_peak_132264	71	.	4.25037	9.4538	7.10973
6	102424757	102425008	Cortex_M22.atac_peak_132265	28	.	3.33912	4.77608	2.81024
6	102433141	102433657	Cortex_M22.atac_peak_132266	181	.	7.44425	20.8661	18.1612
6	102437885	102438109	Cortex_M22.atac_peak_132267	37	.	3.59435	5.89797	3.79163
6	102511067	102511311	Cortex_M22.atac_peak_132268	59	.	5.26695	8.24585	5.9403
6	102532019	102532951	Cortex_M22.atac_peak_132269	18	.	3.14965	3.64647	1.81962
6	102540590	102541515	Cortex_M22.atac_peak_132270	13	.	2.77519	3.06918	1.39503
6	102570726	102571244	Cortex_M22.atac_peak_132271	14	.	2.63903	3.06002	1.41653
6	102605892	102607091	Cortex_M22.atac_peak_132272	16	.	2.83337	3.32349	1.60761
6	102619552	102619850	Cortex_M22.atac_peak_132273	86	.	5.42698	11.0744	8.64811
6	102629390	102629590	Cortex_M22.atac_peak_132274	17	.	2.94196	3.59687	1.79256
6	102640827	102641124	Cortex_M22.atac_peak_132275	46	.	4.09999	6.87665	4.69768
6	102654285	102654618	Cortex_M22.atac_peak_132276	17	.	3.10541	3.5548	1.7383
6	102661552	102661804	Cortex_M22.atac_peak_132277	14	.	2.91225	3.19945	1.45695
6	102666306	102667049	Cortex_M22.atac_peak_132278	18	.	3.11094	3.68724	1.89068
6	102676708	102677053	Cortex_M22.atac_peak_132279	28	.	3.57642	4.80781	2.81749
6	102682360	102682762	Cortex_M22.atac_peak_132280	85	.	5.00019	10.9484	8.55416
6	102689982	102690256	Cortex_M22.atac_peak_132281	69	.	5.03438	9.27583	6.95207
6	102696720	102697488	Cortex_M22.atac_peak_132282	48	.	4.08309	7.05145	4.86118
6	102716120	102718556	Cortex_M22.atac_peak_132283	46	.	3.22755	6.77866	4.68024
6	102727355	102727832	Cortex_M22.atac_peak_132284	290	.	8.34255	32.0556	29.0504
6	102740135	102740811	Cortex_M22.atac_peak_132285	48	.	4.17941	7.04014	4.83989
6	102748440	102749569	Cortex_M22.atac_peak_132286	39	.	3.16983	5.97771	3.94469
6	102752945	102753844	Cortex_M22.atac_peak_132287	28	.	2.86036	4.87232	2.88541
6	102758451	102759443	Cortex_M22.atac_peak_132288	19	.	2.96893	3.73637	1.9082
6	102765680	102766650	Cortex_M22.atac_peak_132289	22	.	3.24452	4.14334	2.25573
6	102771767	102772683	Cortex_M22.atac_peak_132290	27	.	3.21483	4.74188	2.78663
6	102780274	102781290	Cortex_M22.atac_peak_132291	24	.	2.88562	4.4137	2.48827
6	102789193	102789499	Cortex_M22.atac_peak_132292	148	.	6.81054	17.5557	14.8814
6	102806103	102806662	Cortex_M22.atac_peak_132293	278	.	7.9291	30.948	27.8946
6	102807516	102807798	Cortex_M22.atac_peak_132294	52	.	3.49376	7.4626	5.25473
6	102814239	102815355	Cortex_M22.atac_peak_132295	15	.	2.58875	3.19883	1.50785
6	102821521	102822089	Cortex_M22.atac_peak_132296	24	.	2.86883	4.37095	2.47288
6	102822957	102823727	Cortex_M22.atac_peak_132297	125	.	5.50765	15.0619	12.5052
6	102854715	102854947	Cortex_M22.atac_peak_132298	15	.	2.39783	3.30564	1.5683
6	102855966	102856211	Cortex_M22.atac_peak_132299	23	.	2.72773	4.21978	2.3106
6	102861905	102862188	Cortex_M22.atac_peak_132300	40	.	3.57045	6.12516	4.01582
6	102863695	102864183	Cortex_M22.atac_peak_132301	27	.	3.11494	4.73011	2.784
6	102871047	102871846	Cortex_M22.atac_peak_132302	104	.	4.62934	12.9065	10.4815
6	102873990	102874254	Cortex_M22.atac_peak_132303	41	.	3.26422	6.31018	4.19226
6	102880212	102880983	Cortex_M22.atac_peak_132304	23	.	2.93882	4.19651	2.30876
6	102886621	102887443	Cortex_M22.atac_peak_132305	45	.	3.68985	6.72709	4.55205
6	102893564	102894622	Cortex_M22.atac_peak_132306	28	.	3.00308	4.77748	2.82027
6	102908456	102908795	Cortex_M22.atac_peak_132307	13	.	2.4309	3.03544	1.38066
6	102928271	102929284	Cortex_M22.atac_peak_132308	272	.	5.92667	29.9942	27.2393
6	102936489	102937460	Cortex_M22.atac_peak_132309	19	.	3.17384	3.80306	1.99371
6	102948001	102948772	Cortex_M22.atac_peak_132310	11	.	2.56793	2.69055	1.10866
6	102951787	102951987	Cortex_M22.atac_peak_132311	22	.	3.13944	4.06754	2.20813
6	102955014	102955225	Cortex_M22.atac_peak_132312	33	.	3.64879	5.38822	3.3346
6	102970436	102970719	Cortex_M22.atac_peak_132313	50	.	3.90428	7.23432	5.06235
6	102971802	102972069	Cortex_M22.atac_peak_132314	28	.	3.17418	4.77692	2.80047
6	102973209	102973862	Cortex_M22.atac_peak_132315	21	.	2.83053	4.03774	2.19324
6	102977379	102977726	Cortex_M22.atac_peak_132316	18	.	2.91425	3.70643	1.89864
6	102985983	102986880	Cortex_M22.atac_peak_132317	143	.	5.46537	16.7947	14.3181
6	103012880	103014261	Cortex_M22.atac_peak_132318	277	.	6.73178	30.5873	27.7228
6	103020060	103020494	Cortex_M22.atac_peak_132319	241	.	6.76453	27.0982	24.1787
6	103031379	103031661	Cortex_M22.atac_peak_132320	17	.	2.91741	3.45357	1.72007
6	103036832	103037120	Cortex_M22.atac_peak_132321	10	.	2.45399	2.63287	1.06048
6	103044839	103046024	Cortex_M22.atac_peak_132322	11	.	2.41989	2.71726	1.12116
6	103052675	103053220	Cortex_M22.atac_peak_132323	23	.	3.0377	4.24595	2.38559
6	103055140	103055775	Cortex_M22.atac_peak_132324	28	.	3.008	4.79293	2.85288
6	103058746	103058993	Cortex_M22.atac_peak_132325	27	.	2.80599	4.74935	2.79257
6	103062235	103062573	Cortex_M22.atac_peak_132326	112	.	4.95839	13.7753	11.2648
6	103064680	103065082	Cortex_M22.atac_peak_132327	10	.	2.20375	2.66156	1.08526
6	103068800	103069068	Cortex_M22.atac_peak_132328	43	.	3.83877	6.45688	4.31394
6	103075871	103076901	Cortex_M22.atac_peak_132329	30	.	3.43074	4.99387	3.02672
6	103088486	103089061	Cortex_M22.atac_peak_132330	15	.	2.4262	3.23866	1.52139
6	103094163	103095083	Cortex_M22.atac_peak_132331	46	.	3.27097	6.78964	4.67957
6	103100621	103100911	Cortex_M22.atac_peak_132332	85	.	4.0578	11.0107	8.5933
6	103103533	103103844	Cortex_M22.atac_peak_132333	24	.	2.59176	4.38162	2.44856
6	103111764	103113542	Cortex_M22.atac_peak_132334	27	.	2.80572	4.69496	2.78716
6	103118719	103119404	Cortex_M22.atac_peak_132335	40	.	3.48176	6.19645	4.09669
6	103126034	103126360	Cortex_M22.atac_peak_132336	16	.	2.59097	3.43847	1.67459
6	103131193	103131599	Cortex_M22.atac_peak_132337	62	.	3.65281	8.52237	6.24701
6	103140678	103141812	Cortex_M22.atac_peak_132338	15	.	2.46824	3.26548	1.55117
6	103147863	103148154	Cortex_M22.atac_peak_132339	15	.	2.32072	3.19672	1.50238
6	103158236	103160129	Cortex_M22.atac_peak_132340	30	.	2.9001	4.95106	3.02063
6	103166151	103166447	Cortex_M22.atac_peak_132341	47	.	3.46713	6.94876	4.79179
6	103174291	103174585	Cortex_M22.atac_peak_132342	26	.	2.74548	4.63533	2.68003
6	103176180	103176687	Cortex_M22.atac_peak_132343	19	.	2.57429	3.74436	1.91803
6	103178028	103178368	Cortex_M22.atac_peak_132344	24	.	2.82058	4.32029	2.42174
6	103185160	103185929	Cortex_M22.atac_peak_132345	16	.	2.37629	3.39526	1.65385
6	103189380	103189829	Cortex_M22.atac_peak_132346	63	.	3.50579	8.53106	6.31231
6	103206545	103207676	Cortex_M22.atac_peak_132347	14	.	2.3805	3.14047	1.45503
6	103212923	103213304	Cortex_M22.atac_peak_132348	22	.	3.07958	4.06815	2.21738
6	103215406	103215665	Cortex_M22.atac_peak_132349	42	.	4.00727	6.32937	4.21869
6	103221590	103222219	Cortex_M22.atac_peak_132350	16	.	2.69388	3.41594	1.67155
6	103223439	103223811	Cortex_M22.atac_peak_132351	22	.	2.83183	4.08428	2.21809
6	103228563	103229405	Cortex_M22.atac_peak_132352	28	.	2.89062	4.79189	2.83995
6	103234737	103234955	Cortex_M22.atac_peak_132353	21	.	2.84282	3.98056	2.11871
6	103242139	103242623	Cortex_M22.atac_peak_132354	14	.	2.2684	3.08983	1.4025
6	103247502	103247977	Cortex_M22.atac_peak_132355	14	.	2.30924	3.18783	1.47586
6	103248952	103249500	Cortex_M22.atac_peak_132356	14	.	2.34474	3.10707	1.42676
6	103250512	103250817	Cortex_M22.atac_peak_132357	22	.	2.82626	4.10975	2.22614
6	103259506	103261547	Cortex_M22.atac_peak_132358	12	.	2.59093	2.79967	1.20027
6	103267530	103269781	Cortex_M22.atac_peak_132359	29	.	3.46839	4.80955	2.91157
6	103277774	103278738	Cortex_M22.atac_peak_132360	18	.	2.86471	3.65914	1.86376
6	103280115	103280393	Cortex_M22.atac_peak_132361	21	.	2.94917	4.04038	2.19189
6	103289032	103290018	Cortex_M22.atac_peak_132362	18	.	2.56274	3.57887	1.8044
6	103310702	103311365	Cortex_M22.atac_peak_132363	16	.	2.62922	3.38217	1.64267
6	103313546	103315002	Cortex_M22.atac_peak_132364	16	.	2.62975	3.36756	1.6344
6	103322700	103323286	Cortex_M22.atac_peak_132365	28	.	2.41261	4.86675	2.87928
6	103325254	103325813	Cortex_M22.atac_peak_132366	23	.	2.18998	4.22177	2.33688
6	103327161	103328231	Cortex_M22.atac_peak_132367	56	.	2.8842	7.9379	5.67801
6	103334607	103334874	Cortex_M22.atac_peak_132368	20	.	2.85799	3.91779	2.08246
6	103342522	103343629	Cortex_M22.atac_peak_132369	52	.	4.17749	7.46456	5.25927
6	103350334	103352076	Cortex_M22.atac_peak_132370	43	.	3.51187	6.33335	4.31711
6	103357915	103358945	Cortex_M22.atac_peak_132371	194	.	7.33918	22.199	19.4376
6	103368829	103369582	Cortex_M22.atac_peak_132372	17	.	2.71881	3.48863	1.73206
6	103375554	103376319	Cortex_M22.atac_peak_132373	12	.	2.47602	2.91621	1.2997
6	103384747	103385194	Cortex_M22.atac_peak_132374	14	.	2.37421	3.15927	1.47485
6	103386596	103386876	Cortex_M22.atac_peak_132375	91	.	4.36142	11.5517	9.13598
6	103393848	103395276	Cortex_M22.atac_peak_132376	24	.	2.61122	4.3518	2.46001
6	103402772	103403002	Cortex_M22.atac_peak_132377	37	.	3.29545	5.81254	3.72317
6	103410408	103410608	Cortex_M22.atac_peak_132378	24	.	2.92772	4.32772	2.42315
6	103411705	103413105	Cortex_M22.atac_peak_132379	34	.	3.35218	5.43065	3.44255
6	103421081	103421682	Cortex_M22.atac_peak_132380	15	.	2.8719	3.19833	1.50945
6	103422671	103423003	Cortex_M22.atac_peak_132381	20	.	3.23859	3.92022	2.08482
6	103429960	103430701	Cortex_M22.atac_peak_132382	16	.	2.95814	3.44111	1.6713
6	103453511	103454548	Cortex_M22.atac_peak_132383	13	.	2.18969	3.01529	1.35786
6	103455369	103455662	Cortex_M22.atac_peak_132384	155	.	5.41988	18.2975	15.5856
6	103478985	103480181	Cortex_M22.atac_peak_132385	16	.	2.59827	3.39422	1.65096
6	103481120	103481452	Cortex_M22.atac_peak_132386	18	.	2.63791	3.69349	1.89491
6	103490384	103490747	Cortex_M22.atac_peak_132387	27	.	3.31841	4.66139	2.70135
6	103496708	103497512	Cortex_M22.atac_peak_132388	123	.	4.27345	14.9204	12.37
6	103500384	103500732	Cortex_M22.atac_peak_132389	51	.	2.9596	7.37286	5.17453
6	103512436	103512688	Cortex_M22.atac_peak_132390	22	.	3.1696	4.16587	2.28316
6	103518608	103520028	Cortex_M22.atac_peak_132391	20	.	3.06201	3.91859	2.0912
6	103524503	103526159	Cortex_M22.atac_peak_132392	21	.	3.10643	3.99579	2.15912
6	103532984	103533247	Cortex_M22.atac_peak_132393	14	.	2.47541	3.11986	1.44057
6	103534562	103535491	Cortex_M22.atac_peak_132394	18	.	2.68936	3.62818	1.85127
6	103547703	103547903	Cortex_M22.atac_peak_132395	18	.	2.99633	3.63068	1.84597
6	103551970	103553797	Cortex_M22.atac_peak_132396	24	.	3.05899	4.27812	2.40771
6	103554622	103555653	Cortex_M22.atac_peak_132397	18	.	2.88491	3.67915	1.88358
6	103563103	103563701	Cortex_M22.atac_peak_132398	14	.	2.67622	3.11399	1.43966
6	103572771	103573186	Cortex_M22.atac_peak_132399	126	.	4.81977	15.2369	12.654
6	103587922	103588536	Cortex_M22.atac_peak_132400	20	.	2.87942	3.8799	2.03985
6	103589952	103591057	Cortex_M22.atac_peak_132401	23	.	2.96811	4.24132	2.35599
6	103601203	103602289	Cortex_M22.atac_peak_132402	25	.	3.18521	4.46886	2.54349
6	103609447	103609936	Cortex_M22.atac_peak_132403	73	.	4.50449	9.72551	7.33633
6	103614533	103614909	Cortex_M22.atac_peak_132404	21	.	2.6691	3.94786	2.12227
6	103620736	103622714	Cortex_M22.atac_peak_132405	17	.	2.40732	3.50438	1.75248
6	103624136	103624869	Cortex_M22.atac_peak_132406	14	.	2.30608	3.16655	1.47866
6	103631771	103631971	Cortex_M22.atac_peak_132407	25	.	3.31988	4.49418	2.56152
6	103635368	103636140	Cortex_M22.atac_peak_132408	22	.	3.05797	4.11871	2.24607
6	103640240	103641559	Cortex_M22.atac_peak_132409	22	.	2.90775	4.15749	2.29669
6	103649185	103649762	Cortex_M22.atac_peak_132410	22	.	2.81683	4.15957	2.29023
6	103657054	103657344	Cortex_M22.atac_peak_132411	14	.	2.36502	3.09525	1.42106
6	103661240	103661859	Cortex_M22.atac_peak_132412	17	.	2.46438	3.47738	1.71889
6	103677374	103677794	Cortex_M22.atac_peak_132413	15	.	2.52344	3.24535	1.53471
6	103689443	103690794	Cortex_M22.atac_peak_132414	15	.	2.58426	3.23175	1.51545
6	103699836	103700230	Cortex_M22.atac_peak_132415	14	.	2.54706	3.05113	1.4035
6	103701121	103701321	Cortex_M22.atac_peak_132416	13	.	2.49156	3.05953	1.38769
6	103704457	103705078	Cortex_M22.atac_peak_132417	15	.	2.52993	3.29846	1.57275
6	103709159	103709446	Cortex_M22.atac_peak_132418	16	.	2.7697	3.44426	1.68739
6	103716566	103716840	Cortex_M22.atac_peak_132419	24	.	3.08584	4.35008	2.41753
6	103718482	103718770	Cortex_M22.atac_peak_132420	25	.	3.18225	4.52144	2.5882
6	103719575	103720646	Cortex_M22.atac_peak_132421	16	.	2.68999	3.34925	1.6293
6	103731713	103732131	Cortex_M22.atac_peak_132422	13	.	2.24573	2.94819	1.31076
6	103734202	103735197	Cortex_M22.atac_peak_132423	14	.	2.33528	3.19244	1.49405
6	103740377	103740942	Cortex_M22.atac_peak_132424	18	.	2.54714	3.60274	1.81929
6	103745901	103746692	Cortex_M22.atac_peak_132425	15	.	2.37729	3.31117	1.59767
6	103747604	103748449	Cortex_M22.atac_peak_132426	13	.	2.22235	3.02785	1.37209
6	103752012	103752649	Cortex_M22.atac_peak_132427	20	.	2.53458	3.94072	2.09217
6	103756667	103756868	Cortex_M22.atac_peak_132428	18	.	2.55938	3.68417	1.89733
6	103770536	103771069	Cortex_M22.atac_peak_132429	26	.	3.00406	4.53458	2.62671
6	103780951	103781236	Cortex_M22.atac_peak_132430	18	.	2.73555	3.66728	1.8719
6	103788386	103789115	Cortex_M22.atac_peak_132431	30	.	3.61559	5.06538	3.06952
6	103794891	103795458	Cortex_M22.atac_peak_132432	18	.	2.92027	3.62368	1.82362
6	103803133	103803599	Cortex_M22.atac_peak_132433	19	.	2.73679	3.81065	1.98844
6	103808666	103809631	Cortex_M22.atac_peak_132434	19	.	2.72324	3.78435	1.96865
6	103841268	103842399	Cortex_M22.atac_peak_132435	16	.	2.67415	3.43717	1.68383
6	103847298	103847634	Cortex_M22.atac_peak_132436	18	.	2.9456	3.6682	1.87653
6	103854266	103855029	Cortex_M22.atac_peak_132437	14	.	2.67263	3.12513	1.45361
6	103858954	103859885	Cortex_M22.atac_peak_132438	15	.	2.60676	3.21869	1.52349
6	103860795	103862231	Cortex_M22.atac_peak_132439	15	.	2.6801	3.30337	1.58502
6	103867937	103868763	Cortex_M22.atac_peak_132440	15	.	2.83034	3.3128	1.59345
6	103870219	103870435	Cortex_M22.atac_peak_132441	30	.	3.59948	5.03708	3.0279
6	103878315	103878515	Cortex_M22.atac_peak_132442	15	.	2.9906	3.34358	1.57106
6	103884881	103885097	Cortex_M22.atac_peak_132443	24	.	3.33368	4.31646	2.41823
6	103889093	103889487	Cortex_M22.atac_peak_132444	16	.	2.89819	3.42852	1.69044
6	103893612	103894434	Cortex_M22.atac_peak_132445	14	.	2.85662	3.18297	1.49734
6	103901762	103903025	Cortex_M22.atac_peak_132446	105	.	5.42065	12.9706	10.5472
6	103910479	103911434	Cortex_M22.atac_peak_132447	12	.	2.47852	2.81046	1.20111
6	103917207	103917565	Cortex_M22.atac_peak_132448	20	.	3.13247	3.87142	2.05516
6	103929790	103931012	Cortex_M22.atac_peak_132449	16	.	2.849	3.33749	1.62376
6	103939035	103939446	Cortex_M22.atac_peak_132450	12	.	2.71765	2.91172	1.29517
6	103944562	103945723	Cortex_M22.atac_peak_132451	16	.	2.89983	3.43177	1.68975
6	103959679	103960065	Cortex_M22.atac_peak_132452	36	.	3.49653	5.66384	3.60805
6	103976771	103977818	Cortex_M22.atac_peak_132453	18	.	2.73446	3.66405	1.87797
6	103982584	103983047	Cortex_M22.atac_peak_132454	11	.	2.29527	2.74637	1.14126
6	103984063	103984933	Cortex_M22.atac_peak_132455	16	.	2.62049	3.34255	1.60135
6	103986178	103987245	Cortex_M22.atac_peak_132456	14	.	2.50238	3.10629	1.43675
6	104000457	104001516	Cortex_M22.atac_peak_132457	14	.	2.71347	3.05723	1.40651
6	104024978	104026532	Cortex_M22.atac_peak_132458	15	.	2.91533	3.31045	1.59708
6	104033349	104034807	Cortex_M22.atac_peak_132459	23	.	2.99662	4.28276	2.39702
6	104059716	104061929	Cortex_M22.atac_peak_132460	51	.	4.3673	7.30966	5.17865
6	104089961	104090254	Cortex_M22.atac_peak_132461	32	.	3.36658	5.25503	3.21164
6	104094818	104095141	Cortex_M22.atac_peak_132462	45	.	3.9317	6.6892	4.55296
6	104112370	104114349	Cortex_M22.atac_peak_132463	63	.	3.79214	8.5255	6.367
6	104137853	104138151	Cortex_M22.atac_peak_132464	64	.	4.72564	8.77607	6.47825
6	104144953	104145888	Cortex_M22.atac_peak_132465	14	.	2.47859	3.18166	1.48242
6	104147406	104148835	Cortex_M22.atac_peak_132466	17	.	2.57225	3.54262	1.7671
6	104157152	104158085	Cortex_M22.atac_peak_132467	12	.	2.62363	2.8939	1.27983
6	104160883	104161504	Cortex_M22.atac_peak_132468	15	.	2.77654	3.25062	1.53198
6	104171404	104171744	Cortex_M22.atac_peak_132469	149	.	6.43751	17.6761	14.9746
6	104182165	104182850	Cortex_M22.atac_peak_132470	12	.	2.28989	2.8454	1.22995
6	104194378	104195371	Cortex_M22.atac_peak_132471	15	.	2.82725	3.24473	1.53293
6	104208505	104209332	Cortex_M22.atac_peak_132472	66	.	4.40142	8.87248	6.60427
6	104220123	104220391	Cortex_M22.atac_peak_132473	21	.	3.01717	4.05255	2.18429
6	104224583	104225341	Cortex_M22.atac_peak_132474	26	.	3.12486	4.56617	2.64504
6	104236102	104236346	Cortex_M22.atac_peak_132475	40	.	3.50944	6.20918	4.07668
6	104238069	104238639	Cortex_M22.atac_peak_132476	14	.	2.41292	3.06874	1.41506
6	104254317	104254816	Cortex_M22.atac_peak_132477	15	.	2.78642	3.30071	1.56103
6	104260295	104261255	Cortex_M22.atac_peak_132478	19	.	2.9983	3.70775	1.90391
6	104277488	104278354	Cortex_M22.atac_peak_132479	30	.	2.88949	4.97928	3.00056
6	104285588	104286050	Cortex_M22.atac_peak_132480	203	.	5.70662	23.0915	20.3753
6	104288393	104288975	Cortex_M22.atac_peak_132481	28	.	2.57805	4.80227	2.8538
6	104303906	104304343	Cortex_M22.atac_peak_132482	12	.	2.31654	2.84739	1.23315
6	104312374	104313104	Cortex_M22.atac_peak_132483	13	.	2.51478	3.01401	1.36645
6	104318454	104318900	Cortex_M22.atac_peak_132484	108	.	4.72758	13.3054	10.8539
6	104327805	104328099	Cortex_M22.atac_peak_132485	23	.	2.80089	4.21987	2.32874
6	104336017	104336713	Cortex_M22.atac_peak_132486	19	.	2.85189	3.80193	1.96899
6	104348923	104349259	Cortex_M22.atac_peak_132487	20	.	2.95331	3.88155	2.04628
6	104362971	104364406	Cortex_M22.atac_peak_132488	21	.	2.88451	3.98056	2.14434
6	104369105	104369413	Cortex_M22.atac_peak_132489	15	.	2.54175	3.32084	1.59476
6	104381146	104382206	Cortex_M22.atac_peak_132490	19	.	2.56234	3.8256	1.98775
6	104389551	104390156	Cortex_M22.atac_peak_132491	13	.	2.46754	3.00437	1.35572
6	104404486	104405374	Cortex_M22.atac_peak_132492	12	.	2.66551	2.87294	1.26162
6	104406411	104406892	Cortex_M22.atac_peak_132493	13	.	2.65151	2.9443	1.31892
6	104412313	104413357	Cortex_M22.atac_peak_132494	43	.	3.56257	6.52546	4.38268
6	104420619	104420892	Cortex_M22.atac_peak_132495	65	.	4.36798	8.84703	6.54083
6	104443121	104443367	Cortex_M22.atac_peak_132496	17	.	2.92955	3.51933	1.77094
6	104451532	104451948	Cortex_M22.atac_peak_132497	17	.	2.63897	3.45084	1.70673
6	104466107	104466404	Cortex_M22.atac_peak_132498	118	.	6.3955	14.4156	11.828
6	104468242	104468442	Cortex_M22.atac_peak_132499	15	.	2.68864	3.26455	1.53658
6	104477354	104478078	Cortex_M22.atac_peak_132500	11	.	2.35748	2.72305	1.13251
6	104490137	104490442	Cortex_M22.atac_peak_132501	15	.	2.81573	3.25626	1.55396
6	104499525	104499768	Cortex_M22.atac_peak_132502	10	.	2.39234	2.6654	1.08213
6	104500988	104501329	Cortex_M22.atac_peak_132503	71	.	4.92632	9.49166	7.17869
6	104510091	104510336	Cortex_M22.atac_peak_132504	38	.	4.032	5.88434	3.81328
6	104541764	104542076	Cortex_M22.atac_peak_132505	179	.	8.18516	20.7053	17.9248
6	104569542	104569958	Cortex_M22.atac_peak_132506	38	.	4.23047	5.90739	3.81462
6	104580507	104581345	Cortex_M22.atac_peak_132507	16	.	3.02673	3.41006	1.6237
6	104586792	104587731	Cortex_M22.atac_peak_132508	119	.	6.19049	14.5835	11.9735
6	104601456	104602734	Cortex_M22.atac_peak_132509	22	.	3.13954	4.0744	2.21507
6	104604083	104606094	Cortex_M22.atac_peak_132510	18	.	2.94026	3.64323	1.86049
6	104633936	104634958	Cortex_M22.atac_peak_132511	19	.	3.23889	3.81867	1.96252
6	104641741	104642034	Cortex_M22.atac_peak_132512	176	.	8.67353	20.4642	17.6641
6	104645241	104645899	Cortex_M22.atac_peak_132513	12	.	2.54056	2.9195	1.2888
6	104650992	104652401	Cortex_M22.atac_peak_132514	40	.	3.0769	6.17139	4.07641
6	104654662	104655415	Cortex_M22.atac_peak_132515	45	.	3.14873	6.65448	4.56714
6	104663446	104663699	Cortex_M22.atac_peak_132516	15	.	2.70215	3.26889	1.56396
6	104665365	104665947	Cortex_M22.atac_peak_132517	12	.	2.60205	2.94743	1.29981
6	104674460	104674700	Cortex_M22.atac_peak_132518	58	.	5.09779	8.06832	5.80251
6	104676520	104676720	Cortex_M22.atac_peak_132519	15	.	2.87635	3.30464	1.56583
6	104682125	104683785	Cortex_M22.atac_peak_132520	19	.	2.97832	3.76316	1.96284
6	104697213	104697716	Cortex_M22.atac_peak_132521	25	.	2.74162	4.50682	2.57675
6	104707359	104708544	Cortex_M22.atac_peak_132522	68	.	3.07612	8.99127	6.8466
6	104716247	104716708	Cortex_M22.atac_peak_132523	14	.	2.4377	3.18635	1.49296
6	104721769	104722358	Cortex_M22.atac_peak_132524	12	.	2.50216	2.87091	1.24014
6	104728098	104728669	Cortex_M22.atac_peak_132525	47	.	3.45004	6.79969	4.72773
6	104735882	104738651	Cortex_M22.atac_peak_132526	36	.	2.7132	5.64209	3.66803
6	104761928	104762890	Cortex_M22.atac_peak_132527	43	.	3.8865	6.38775	4.31455
6	104765675	104766255	Cortex_M22.atac_peak_132528	17	.	2.68399	3.5258	1.76895
6	104772604	104772884	Cortex_M22.atac_peak_132529	19	.	2.92703	3.75337	1.94976
6	104786537	104787588	Cortex_M22.atac_peak_132530	122	.	5.45956	14.7887	12.2933
6	104798596	104799349	Cortex_M22.atac_peak_132531	16	.	2.68625	3.32985	1.60878
6	104802549	104803328	Cortex_M22.atac_peak_132532	17	.	2.84706	3.45935	1.7088
6	104818347	104819618	Cortex_M22.atac_peak_132533	237	.	6.37701	26.4664	23.7248
6	104824852	104825052	Cortex_M22.atac_peak_132534	19	.	3.2222	3.77801	1.92213
6	104847829	104848029	Cortex_M22.atac_peak_132535	31	.	3.96898	5.26906	3.19611
6	104853189	104854059	Cortex_M22.atac_peak_132536	89	.	4.97305	11.3229	8.90257
6	104871033	104871656	Cortex_M22.atac_peak_132537	19	.	3.15336	3.81411	1.98583
6	104879568	104881855	Cortex_M22.atac_peak_132538	56	.	3.75951	7.7368	5.6297
6	104922000	104922725	Cortex_M22.atac_peak_132539	13	.	2.73831	3.0086	1.35037
6	104925538	104926125	Cortex_M22.atac_peak_132540	14	.	2.79531	3.12997	1.43856
6	104941051	104942869	Cortex_M22.atac_peak_132541	95	.	4.86353	11.818	9.50717
6	104958068	104959887	Cortex_M22.atac_peak_132542	52	.	3.77381	7.33309	5.23176
6	104965406	104965688	Cortex_M22.atac_peak_132543	17	.	2.76686	3.46143	1.71069
6	104968994	104969419	Cortex_M22.atac_peak_132544	16	.	2.69055	3.35096	1.6354
6	104985892	104986176	Cortex_M22.atac_peak_132545	15	.	2.69413	3.26861	1.55186
6	104992855	104993221	Cortex_M22.atac_peak_132546	57	.	4.52217	7.93583	5.74366
6	104999733	105000085	Cortex_M22.atac_peak_132547	13	.	2.63828	3.00978	1.34333
6	105008781	105008999	Cortex_M22.atac_peak_132548	20	.	3.10076	3.85332	2.03004
6	105017505	105018301	Cortex_M22.atac_peak_132549	13	.	2.50078	3.01628	1.35394
6	105033579	105033799	Cortex_M22.atac_peak_132550	22	.	2.92869	4.10452	2.22452
6	105035711	105036095	Cortex_M22.atac_peak_132551	37	.	3.45333	5.76362	3.70668
6	105045266	105046117	Cortex_M22.atac_peak_132552	15	.	2.52316	3.23821	1.52463
6	105058043	105058265	Cortex_M22.atac_peak_132553	35	.	3.17833	5.63842	3.57243
6	105069655	105069927	Cortex_M22.atac_peak_132554	11	.	2.63306	2.81823	1.19837
6	105076956	105077411	Cortex_M22.atac_peak_132555	21	.	2.87733	3.96806	2.11801
6	105079944	105080286	Cortex_M22.atac_peak_132556	11	.	2.37279	2.76671	1.1591
6	105088363	105089379	Cortex_M22.atac_peak_132557	11	.	2.53364	2.79443	1.17923
6	105103292	105104194	Cortex_M22.atac_peak_132558	12	.	2.37382	2.86577	1.2562
6	105116608	105117181	Cortex_M22.atac_peak_132559	55	.	3.76062	7.83465	5.58467
6	105146992	105147685	Cortex_M22.atac_peak_132560	16	.	2.79176	3.33726	1.60356
6	105153063	105153423	Cortex_M22.atac_peak_132561	14	.	2.91225	3.19945	1.45695
6	105169229	105169637	Cortex_M22.atac_peak_132562	22	.	3.00396	4.13169	2.26385
6	105194710	105195049	Cortex_M22.atac_peak_132563	19	.	3.10706	3.78367	1.9544
6	105199912	105200305	Cortex_M22.atac_peak_132564	208	.	8.55312	23.6674	20.801
6	105212007	105212767	Cortex_M22.atac_peak_132565	103	.	4.48834	12.7263	10.348
6	105215596	105215948	Cortex_M22.atac_peak_132566	100	.	3.80795	12.5143	10.03
6	105217967	105219145	Cortex_M22.atac_peak_132567	108	.	4.09333	13.1599	10.804
6	105234482	105235067	Cortex_M22.atac_peak_132568	101	.	5.34002	12.623	10.1681
6	105235876	105236078	Cortex_M22.atac_peak_132569	18	.	2.70779	3.61531	1.83115
6	105241676	105241912	Cortex_M22.atac_peak_132570	46	.	4.16588	6.8589	4.67293
6	105257627	105257957	Cortex_M22.atac_peak_132571	207	.	9.34839	23.644	20.7815
6	105265402	105266011	Cortex_M22.atac_peak_132572	121	.	6.55229	14.6737	12.1193
6	105274649	105275030	Cortex_M22.atac_peak_132573	47	.	4.63398	6.94789	4.76335
6	105291386	105292043	Cortex_M22.atac_peak_132574	13	.	2.53471	2.97965	1.33556
6	105306248	105306629	Cortex_M22.atac_peak_132575	79	.	4.48746	10.3472	7.92387
6	105312055	105313244	Cortex_M22.atac_peak_132576	97	.	4.00042	12.2304	9.77471
6	105317720	105319232	Cortex_M22.atac_peak_132577	86	.	3.55372	11.0005	8.66019
6	105320885	105321346	Cortex_M22.atac_peak_132578	20	.	2.28674	3.80761	2.00004
6	105332108	105333212	Cortex_M22.atac_peak_132579	183	.	5.2553	21.0667	18.3721
6	105353938	105354253	Cortex_M22.atac_peak_132580	187	.	8.21964	21.5657	18.7489
6	105386233	105386433	Cortex_M22.atac_peak_132581	12	.	2.6643	2.83591	1.22976
6	105438164	105438771	Cortex_M22.atac_peak_132582	14	.	2.65402	3.0959	1.4413
6	105448893	105449275	Cortex_M22.atac_peak_132583	46	.	4.37435	6.75634	4.63731
6	105478661	105479030	Cortex_M22.atac_peak_132584	39	.	4.01343	6.02741	3.9219
6	105484732	105484984	Cortex_M22.atac_peak_132585	44	.	3.85776	6.59009	4.41991
6	105488908	105489337	Cortex_M22.atac_peak_132586	13	.	2.51779	2.99516	1.36224
6	105497629	105498882	Cortex_M22.atac_peak_132587	150	.	5.1961	17.6069	15.0109
6	105502990	105504706	Cortex_M22.atac_peak_132588	110	.	4.81335	13.4649	11.0712
6	105555528	105555991	Cortex_M22.atac_peak_132589	19	.	3.14911	3.73615	1.92664
6	105577647	105578199	Cortex_M22.atac_peak_132590	26	.	3.6408	4.61013	2.63148
6	105588572	105588950	Cortex_M22.atac_peak_132591	72	.	5.27442	9.61322	7.28651
6	105600181	105600933	Cortex_M22.atac_peak_132592	74	.	5.3299	9.80169	7.46008
6	105613670	105614041	Cortex_M22.atac_peak_132593	275	.	10.7575	30.5735	27.5364
6	105630801	105631647	Cortex_M22.atac_peak_132594	15	.	2.89843	3.25781	1.5536
6	105636276	105636574	Cortex_M22.atac_peak_132595	63	.	5.00959	8.69476	6.39088
6	105644569	105644771	Cortex_M22.atac_peak_132596	51	.	3.73469	7.39527	5.15316
6	105647478	105648080	Cortex_M22.atac_peak_132597	104	.	4.67959	12.8253	10.4698
6	105650777	105651131	Cortex_M22.atac_peak_132598	56	.	4.02897	7.93732	5.68457
6	105666983	105668071	Cortex_M22.atac_peak_132599	25	.	3.42062	4.47253	2.54947
6	105694308	105694826	Cortex_M22.atac_peak_132600	162	.	6.52132	18.9242	16.2351
6	105709203	105710329	Cortex_M22.atac_peak_132601	17	.	2.99403	3.46314	1.71801
6	105718148	105718591	Cortex_M22.atac_peak_132602	19	.	3.10814	3.78083	1.96251
6	105726330	105727614	Cortex_M22.atac_peak_132603	33	.	3.63218	5.38515	3.36977
6	105732881	105733698	Cortex_M22.atac_peak_132604	16	.	2.83699	3.31625	1.61614
6	105744390	105745296	Cortex_M22.atac_peak_132605	14	.	2.6981	3.1293	1.43964
6	105748328	105748611	Cortex_M22.atac_peak_132606	12	.	2.58818	2.92697	1.28823
6	105759969	105761458	Cortex_M22.atac_peak_132607	13	.	2.77686	3.06119	1.38652
6	105773744	105773992	Cortex_M22.atac_peak_132608	27	.	3.18978	4.72367	2.76876
6	105778019	105778494	Cortex_M22.atac_peak_132609	12	.	2.43162	2.91114	1.26763
6	105781966	105782282	Cortex_M22.atac_peak_132610	16	.	2.83159	3.44096	1.69324
6	105783899	105784191	Cortex_M22.atac_peak_132611	13	.	2.741	3.04674	1.36459
6	105792438	105792730	Cortex_M22.atac_peak_132612	14	.	2.83682	3.1697	1.46964
6	105800878	105801083	Cortex_M22.atac_peak_132613	25	.	3.4867	4.44752	2.50425
6	105805002	105805393	Cortex_M22.atac_peak_132614	12	.	2.65266	2.82924	1.21851
6	105828859	105830124	Cortex_M22.atac_peak_132615	36	.	3.43455	5.63689	3.61705
6	105831757	105832447	Cortex_M22.atac_peak_132616	16	.	2.64227	3.34799	1.62471
6	105869357	105869692	Cortex_M22.atac_peak_132617	10	.	2.53867	2.65694	1.07611
6	105873488	105873799	Cortex_M22.atac_peak_132618	18	.	3.09546	3.60324	1.843
6	105892512	105893697	Cortex_M22.atac_peak_132619	20	.	3.22336	3.84551	2.02759
6	105899548	105900674	Cortex_M22.atac_peak_132620	22	.	3.25223	4.16002	2.28258
6	105913109	105914072	Cortex_M22.atac_peak_132621	13	.	2.77349	3.07631	1.38791
6	105917882	105918200	Cortex_M22.atac_peak_132622	29	.	3.57878	4.91914	2.92053
6	105923690	105923896	Cortex_M22.atac_peak_132623	24	.	3.45145	4.35828	2.431
6	105934146	105935003	Cortex_M22.atac_peak_132624	22	.	3.39689	4.13575	2.23491
6	105942924	105943236	Cortex_M22.atac_peak_132625	21	.	3.35552	4.03643	2.1378
6	105970710	105970919	Cortex_M22.atac_peak_132626	21	.	3.35018	4.02534	2.12806
6	105996471	105996671	Cortex_M22.atac_peak_132627	16	.	2.99104	3.43187	1.68605
6	106012560	106013548	Cortex_M22.atac_peak_132628	14	.	2.789	3.06997	1.40056
6	106017092	106017670	Cortex_M22.atac_peak_132629	20	.	3.07402	3.84564	2.01634
6	106019090	106019695	Cortex_M22.atac_peak_132630	15	.	2.79732	3.18934	1.51539
6	106026224	106026502	Cortex_M22.atac_peak_132631	22	.	3.30209	4.07911	2.24366
6	106033247	106033519	Cortex_M22.atac_peak_132632	11	.	2.56136	2.69458	1.10351
6	106062243	106064432	Cortex_M22.atac_peak_132633	14	.	2.84229	3.19506	1.49502
6	106071303	106071518	Cortex_M22.atac_peak_132634	23	.	3.48309	4.27704	2.33319
6	106076408	106076642	Cortex_M22.atac_peak_132635	23	.	3.47155	4.24829	2.30429
6	106126370	106126771	Cortex_M22.atac_peak_132636	195	.	8.78721	22.3927	19.5723
6	106136185	106136655	Cortex_M22.atac_peak_132637	57	.	4.8361	8.0095	5.71844
6	106144623	106145002	Cortex_M22.atac_peak_132638	78	.	5.63442	10.2548	7.87312
6	106151794	106152113	Cortex_M22.atac_peak_132639	14	.	2.91225	3.19945	1.45695
6	106163867	106164134	Cortex_M22.atac_peak_132640	26	.	3.43284	4.65408	2.69591
6	106167984	106168217	Cortex_M22.atac_peak_132641	27	.	3.40628	4.65468	2.71976
6	106202002	106202238	Cortex_M22.atac_peak_132642	34	.	4.01217	5.51348	3.45126
6	106213636	106214616	Cortex_M22.atac_peak_132643	19	.	3.20223	3.76448	1.95687
6	106222066	106222266	Cortex_M22.atac_peak_132644	14	.	2.91225	3.19945	1.45695
6	106227641	106227899	Cortex_M22.atac_peak_132645	24	.	3.50302	4.37126	2.46931
6	106232020	106232292	Cortex_M22.atac_peak_132646	16	.	3.03058	3.43529	1.68704
6	106268229	106268779	Cortex_M22.atac_peak_132647	15	.	2.9451	3.25988	1.50479
6	106284284	106284484	Cortex_M22.atac_peak_132648	14	.	2.91225	3.19945	1.45695
6	106285565	106285836	Cortex_M22.atac_peak_132649	54	.	4.99117	7.67194	5.43094
6	106299902	106300141	Cortex_M22.atac_peak_132650	71	.	5.4774	9.49765	7.1363
6	106317650	106318051	Cortex_M22.atac_peak_132651	11	.	2.57412	2.70558	1.11809
6	106319067	106319523	Cortex_M22.atac_peak_132652	42	.	4.32733	6.35842	4.20049
6	106324775	106325010	Cortex_M22.atac_peak_132653	30	.	3.72139	5.01455	3.04664
6	106333944	106334702	Cortex_M22.atac_peak_132654	18	.	3.17445	3.68859	1.84998
6	106342148	106342962	Cortex_M22.atac_peak_132655	16	.	3.00465	3.38179	1.61789
6	106347118	106347351	Cortex_M22.atac_peak_132656	23	.	3.41385	4.20145	2.32276
6	106365319	106365519	Cortex_M22.atac_peak_132657	12	.	2.61292	2.87753	1.266
6	106369502	106369791	Cortex_M22.atac_peak_132658	17	.	2.92734	3.45257	1.71149
6	106382463	106383841	Cortex_M22.atac_peak_132659	16	.	2.96978	3.36185	1.61464
6	106387435	106388002	Cortex_M22.atac_peak_132660	19	.	3.12202	3.74319	1.91711
6	106399898	106400721	Cortex_M22.atac_peak_132661	14	.	2.72749	3.12927	1.44144
6	106425850	106426054	Cortex_M22.atac_peak_132662	24	.	3.57301	4.45273	2.48061
6	106456915	106458075	Cortex_M22.atac_peak_132663	59	.	4.45507	8.14273	5.96138
6	106471786	106472789	Cortex_M22.atac_peak_132664	23	.	3.21941	4.23216	2.32396
6	106476513	106476979	Cortex_M22.atac_peak_132665	22	.	3.36585	4.17516	2.28914
6	106483679	106484057	Cortex_M22.atac_peak_132666	74	.	5.55853	9.79282	7.44905
6	106485233	106485978	Cortex_M22.atac_peak_132667	11	.	2.5944	2.76531	1.14932
6	106498991	106499503	Cortex_M22.atac_peak_132668	15	.	2.73519	3.29873	1.58658
6	106500312	106500837	Cortex_M22.atac_peak_132669	29	.	3.33101	4.97451	2.96138
6	106504818	106505178	Cortex_M22.atac_peak_132670	16	.	2.67068	3.31846	1.607
6	106515905	106517089	Cortex_M22.atac_peak_132671	71	.	3.89392	9.47618	7.14176
6	106519359	106519683	Cortex_M22.atac_peak_132672	69	.	3.93138	9.21576	6.91374
6	106524893	106526477	Cortex_M22.atac_peak_132673	63	.	3.30627	8.5485	6.35064
6	106528958	106529223	Cortex_M22.atac_peak_132674	135	.	4.59416	16.2182	13.5996
6	106530170	106530591	Cortex_M22.atac_peak_132675	304	.	6.97852	33.5354	30.4259
6	106537851	106540963	Cortex_M22.atac_peak_132676	116	.	3.58963	13.9942	11.6316
6	106554366	106554743	Cortex_M22.atac_peak_132677	33	.	4.01359	5.41716	3.35695
6	106564641	106564996	Cortex_M22.atac_peak_132678	44	.	4.53747	6.59394	4.44136
6	106582140	106582385	Cortex_M22.atac_peak_132679	17	.	2.99121	3.51055	1.73457
6	106585257	106585815	Cortex_M22.atac_peak_132680	10	.	2.5447	2.66988	1.08294
6	106591399	106591599	Cortex_M22.atac_peak_132681	24	.	3.4319	4.31732	2.4018
6	106620064	106621360	Cortex_M22.atac_peak_132682	15	.	2.82596	3.29839	1.59017
6	106630679	106631466	Cortex_M22.atac_peak_132683	11	.	2.58437	2.71483	1.12944
6	106641426	106641642	Cortex_M22.atac_peak_132684	32	.	3.88521	5.29504	3.27458
6	106658426	106658641	Cortex_M22.atac_peak_132685	23	.	3.45603	4.26499	2.36364
6	106663380	106664225	Cortex_M22.atac_peak_132686	14	.	2.77048	3.11098	1.42123
6	106673561	106673854	Cortex_M22.atac_peak_132687	154	.	8.79878	18.2094	15.4817
6	106682512	106683098	Cortex_M22.atac_peak_132688	18	.	3.16343	3.68285	1.86541
6	106687289	106688591	Cortex_M22.atac_peak_132689	14	.	2.8808	3.16277	1.45085
6	106715321	106715544	Cortex_M22.atac_peak_132690	16	.	2.89065	3.38912	1.66482
6	106721682	106723398	Cortex_M22.atac_peak_132691	46	.	3.85363	6.76176	4.69279
6	106742344	106743518	Cortex_M22.atac_peak_132692	16	.	2.98781	3.36458	1.60197
6	106778283	106778902	Cortex_M22.atac_peak_132693	21	.	3.16073	4.0429	2.19383
6	106784095	106784602	Cortex_M22.atac_peak_132694	11	.	2.62666	2.77729	1.18187
6	106789297	106789770	Cortex_M22.atac_peak_132695	17	.	2.99691	3.5161	1.73695
6	106799752	106800353	Cortex_M22.atac_peak_132696	15	.	2.79407	3.19412	1.51574
6	106809570	106810225	Cortex_M22.atac_peak_132697	31	.	3.71071	5.16744	3.16699
6	106816076	106816514	Cortex_M22.atac_peak_132698	19	.	3.26966	3.86703	1.99406
6	106837289	106837489	Cortex_M22.atac_peak_132699	16	.	2.98863	3.45177	1.68738
6	106843595	106844409	Cortex_M22.atac_peak_132700	15	.	2.9054	3.2122	1.53229
6	106857785	106858917	Cortex_M22.atac_peak_132701	15	.	2.88379	3.27212	1.55355
6	106876876	106878494	Cortex_M22.atac_peak_132702	18	.	3.02347	3.60758	1.82166
6	106895116	106895345	Cortex_M22.atac_peak_132703	51	.	4.90886	7.41816	5.17862
6	106897579	106897811	Cortex_M22.atac_peak_132704	49	.	4.78436	7.16097	4.93974
6	106918434	106920353	Cortex_M22.atac_peak_132705	14	.	2.80067	3.10115	1.4194
6	106947478	106948327	Cortex_M22.atac_peak_132706	19	.	3.16272	3.75392	1.9453
6	106972483	106972736	Cortex_M22.atac_peak_132707	20	.	3.18702	3.89064	2.07313
6	106976295	106976960	Cortex_M22.atac_peak_132708	19	.	3.18392	3.75305	1.96578
6	106988874	106989167	Cortex_M22.atac_peak_132709	115	.	7.35563	14.1408	11.5663
6	106996565	106997097	Cortex_M22.atac_peak_132710	52	.	4.39389	7.42958	5.25611
6	107018652	107019514	Cortex_M22.atac_peak_132711	22	.	3.43406	4.18524	2.25943
6	107021123	107022503	Cortex_M22.atac_peak_132712	18	.	3.10465	3.62894	1.8535
6	107032140	107032426	Cortex_M22.atac_peak_132713	29	.	3.63081	4.93144	2.94009
6	107047042	107047262	Cortex_M22.atac_peak_132714	16	.	2.94368	3.40663	1.66213
6	107050490	107051403	Cortex_M22.atac_peak_132715	22	.	3.27371	4.06099	2.213
6	107059068	107059287	Cortex_M22.atac_peak_132716	18	.	3.09524	3.59889	1.83859
6	107067973	107068342	Cortex_M22.atac_peak_132717	14	.	2.93909	3.24883	1.49605
6	107074885	107075111	Cortex_M22.atac_peak_132718	36	.	4.14931	5.71354	3.62663
6	107092663	107094038	Cortex_M22.atac_peak_132719	21	.	3.17878	4.04283	2.1751
6	107100212	107100882	Cortex_M22.atac_peak_132720	16	.	3.07124	3.49211	1.68881
6	107117890	107118102	Cortex_M22.atac_peak_132721	18	.	3.18699	3.71068	1.86665
6	107134823	107135077	Cortex_M22.atac_peak_132722	21	.	3.38725	4.09264	2.18036
6	107168187	107168903	Cortex_M22.atac_peak_132723	34	.	4.00894	5.50395	3.46172
6	107176457	107176697	Cortex_M22.atac_peak_132724	15	.	2.96472	3.29598	1.53338
6	107199976	107200904	Cortex_M22.atac_peak_132725	19	.	3.24204	3.81821	1.95973
6	107220596	107220883	Cortex_M22.atac_peak_132726	28	.	3.73418	4.81327	2.81485
6	107254045	107254929	Cortex_M22.atac_peak_132727	14	.	2.91225	3.19945	1.45695
6	107295136	107295592	Cortex_M22.atac_peak_132728	18	.	3.16027	3.65573	1.81821
6	107327381	107327890	Cortex_M22.atac_peak_132729	17	.	2.90451	3.56772	1.79883
6	107330381	107331279	Cortex_M22.atac_peak_132730	19	.	3.0724	3.79225	1.97493
6	107349202	107349402	Cortex_M22.atac_peak_132731	12	.	2.57395	2.8366	1.22289
6	107357722	107358045	Cortex_M22.atac_peak_132732	21	.	3.3889	4.10433	2.19651
6	107365351	107366111	Cortex_M22.atac_peak_132733	65	.	5.28426	8.76566	6.52957
6	107368019	107368344	Cortex_M22.atac_peak_132734	14	.	2.82672	3.07794	1.41834
6	107379160	107379575	Cortex_M22.atac_peak_132735	50	.	4.76199	7.20708	5.00998
6	107388402	107389036	Cortex_M22.atac_peak_132736	20	.	3.31762	3.96117	2.07362
6	107402175	107402375	Cortex_M22.atac_peak_132737	32	.	4.02307	5.3696	3.27717
6	107435573	107435842	Cortex_M22.atac_peak_132738	31	.	3.92082	5.17635	3.11874
6	107440196	107440510	Cortex_M22.atac_peak_132739	19	.	3.2084	3.81612	1.99926
6	107448912	107449133	Cortex_M22.atac_peak_132740	29	.	3.73469	4.94679	2.94611
6	107461367	107461688	Cortex_M22.atac_peak_132741	30	.	3.69299	5.08376	3.09278
6	107484224	107485076	Cortex_M22.atac_peak_132742	14	.	2.79628	3.08375	1.41164
6	107498704	107499115	Cortex_M22.atac_peak_132743	15	.	2.9876	3.33806	1.56669
6	107515931	107516596	Cortex_M22.atac_peak_132744	15	.	2.96378	3.29425	1.532
6	107541507	107541707	Cortex_M22.atac_peak_132745	15	.	2.91575	3.23138	1.55106
6	107585119	107585387	Cortex_M22.atac_peak_132746	84	.	6.29332	10.9255	8.49168
6	107591246	107591446	Cortex_M22.atac_peak_132747	20	.	3.29483	3.93803	2.07209
6	107596224	107596855	Cortex_M22.atac_peak_132748	12	.	2.64802	2.80885	1.20848
6	107601573	107602472	Cortex_M22.atac_peak_132749	19	.	3.18692	3.76714	1.9706
6	107638855	107639586	Cortex_M22.atac_peak_132750	16	.	2.82668	3.3577	1.60782
6	107688715	107689351	Cortex_M22.atac_peak_132751	14	.	2.91225	3.19945	1.45695
6	107701996	107702549	Cortex_M22.atac_peak_132752	16	.	3.0114	3.41283	1.6874
6	107724661	107725098	Cortex_M22.atac_peak_132753	25	.	3.55772	4.46307	2.51829
6	107726274	107726777	Cortex_M22.atac_peak_132754	22	.	3.37405	4.09343	2.2008
6	107737225	107737908	Cortex_M22.atac_peak_132755	15	.	3.00578	3.37151	1.59318
6	107749782	107750169	Cortex_M22.atac_peak_132756	24	.	3.42159	4.33352	2.40614
6	107759888	107760883	Cortex_M22.atac_peak_132757	24	.	3.53563	4.41625	2.47698
6	107777928	107778214	Cortex_M22.atac_peak_132758	54	.	4.99825	7.65632	5.40944
6	107791287	107791795	Cortex_M22.atac_peak_132759	23	.	3.34125	4.26487	2.37881
6	107795938	107796835	Cortex_M22.atac_peak_132760	15	.	2.84233	3.25245	1.55132
6	107810667	107810867	Cortex_M22.atac_peak_132761	14	.	2.9379	3.24663	1.4943
6	107832488	107832688	Cortex_M22.atac_peak_132762	18	.	3.14939	3.63571	1.80236
6	107856322	107856522	Cortex_M22.atac_peak_132763	22	.	3.44495	4.20037	2.26706
6	107895836	107896065	Cortex_M22.atac_peak_132764	53	.	5.01423	7.6068	5.33413
6	107981043	107981630	Cortex_M22.atac_peak_132765	15	.	2.89347	3.23608	1.53641
6	107983278	107983570	Cortex_M22.atac_peak_132766	14	.	2.83016	3.17684	1.47386
6	107985840	107986106	Cortex_M22.atac_peak_132767	12	.	2.6364	2.83753	1.20566
6	107992532	107992778	Cortex_M22.atac_peak_132768	38	.	4.14039	5.93305	3.85348
6	107994095	107994309	Cortex_M22.atac_peak_132769	17	.	3.04862	3.56458	1.78149
6	108094138	108095162	Cortex_M22.atac_peak_132770	62	.	4.99499	8.43267	6.28654
6	108111050	108111250	Cortex_M22.atac_peak_132771	17	.	3.05177	3.52132	1.76101
6	108129508	108130040	Cortex_M22.atac_peak_132772	27	.	3.45203	4.6875	2.77946
6	108136600	108136800	Cortex_M22.atac_peak_132773	15	.	2.89963	3.32398	1.58269
6	108142323	108143393	Cortex_M22.atac_peak_132774	12	.	2.65269	2.81576	1.21399
6	108149534	108150188	Cortex_M22.atac_peak_132775	23	.	3.51689	4.34329	2.38916
6	108162530	108163260	Cortex_M22.atac_peak_132776	15	.	2.82349	3.28092	1.57269
6	108167093	108167579	Cortex_M22.atac_peak_132777	11	.	2.53022	2.75825	1.16186
6	108185903	108186387	Cortex_M22.atac_peak_132778	11	.	2.6282	2.77958	1.1837
6	108197869	108198149	Cortex_M22.atac_peak_132779	42	.	4.35176	6.38069	4.26379
6	108208241	108208578	Cortex_M22.atac_peak_132780	16	.	3.05874	3.46895	1.67032
6	108231229	108231707	Cortex_M22.atac_peak_132781	12	.	2.58957	2.9273	1.28666
6	108238345	108239301	Cortex_M22.atac_peak_132782	11	.	2.59933	2.76013	1.15328
6	108248169	108248961	Cortex_M22.atac_peak_132783	21	.	3.06575	3.96408	2.11538
6	108257302	108257521	Cortex_M22.atac_peak_132784	31	.	3.91584	5.21918	3.18082
6	108262157	108262878	Cortex_M22.atac_peak_132785	25	.	3.50808	4.43125	2.52262
6	108263690	108263911	Cortex_M22.atac_peak_132786	30	.	3.88542	5.10951	3.0834
6	108271041	108271997	Cortex_M22.atac_peak_132787	28	.	3.72738	4.80176	2.80708
6	108284748	108285888	Cortex_M22.atac_peak_132788	29	.	3.37588	4.94032	2.9408
6	108298404	108299149	Cortex_M22.atac_peak_132789	14	.	2.59639	3.11696	1.42608
6	108311337	108311594	Cortex_M22.atac_peak_132790	11	.	2.43131	2.73405	1.1357
6	108313651	108314186	Cortex_M22.atac_peak_132791	28	.	3.25245	4.84908	2.87967
6	108322161	108322365	Cortex_M22.atac_peak_132792	26	.	3.33538	4.65271	2.66973
6	108352148	108352348	Cortex_M22.atac_peak_132793	16	.	2.6108	3.44158	1.6826
6	108354286	108354581	Cortex_M22.atac_peak_132794	32	.	3.3025	5.29827	3.26574
6	108362202	108362829	Cortex_M22.atac_peak_132795	11	.	2.61694	2.7727	1.1723
6	108368250	108368576	Cortex_M22.atac_peak_132796	12	.	2.68014	2.91942	1.27001
6	108374742	108375991	Cortex_M22.atac_peak_132797	22	.	3.39506	4.15622	2.29294
6	108383675	108384465	Cortex_M22.atac_peak_132798	16	.	2.74276	3.36145	1.6189
6	108400781	108400981	Cortex_M22.atac_peak_132799	11	.	2.56706	2.70562	1.11113
6	108402855	108403699	Cortex_M22.atac_peak_132800	17	.	2.96441	3.53126	1.77127
6	108409619	108409931	Cortex_M22.atac_peak_132801	11	.	2.51271	2.7738	1.17517
6	108423481	108423783	Cortex_M22.atac_peak_132802	14	.	2.65823	3.07224	1.40709
6	108432273	108432473	Cortex_M22.atac_peak_132803	21	.	3.08311	3.99586	2.13821
6	108433558	108433949	Cortex_M22.atac_peak_132804	10	.	2.45379	2.63397	1.06048
6	108443768	108445050	Cortex_M22.atac_peak_132805	17	.	2.85669	3.46386	1.71435
6	108445909	108446180	Cortex_M22.atac_peak_132806	16	.	2.84529	3.4024	1.64643
6	108452388	108453029	Cortex_M22.atac_peak_132807	14	.	2.90024	3.19505	1.49794
6	108462016	108462974	Cortex_M22.atac_peak_132808	14	.	2.70415	3.14708	1.45402
6	108465108	108465753	Cortex_M22.atac_peak_132809	14	.	2.66979	3.14483	1.47494
6	108480260	108480486	Cortex_M22.atac_peak_132810	14	.	2.59215	3.19343	1.49786
6	108489362	108490139	Cortex_M22.atac_peak_132811	17	.	2.89551	3.48444	1.72066
6	108499357	108499566	Cortex_M22.atac_peak_132812	28	.	3.29581	4.8811	2.88655
6	108501902	108502875	Cortex_M22.atac_peak_132813	15	.	2.70199	3.29763	1.56804
6	108510192	108510589	Cortex_M22.atac_peak_132814	15	.	2.84261	3.25546	1.54853
6	108512563	108513275	Cortex_M22.atac_peak_132815	14	.	2.82432	3.20635	1.48389
6	108514785	108515485	Cortex_M22.atac_peak_132816	14	.	2.70894	3.09071	1.42078
6	108518863	108519154	Cortex_M22.atac_peak_132817	26	.	3.34571	4.5717	2.63619
6	108523470	108524296	Cortex_M22.atac_peak_132818	13	.	2.53617	2.98521	1.32991
6	108533201	108534485	Cortex_M22.atac_peak_132819	24	.	3.08945	4.33297	2.44043
6	108539776	108540114	Cortex_M22.atac_peak_132820	21	.	2.96756	4.02756	2.16908
6	108561171	108561532	Cortex_M22.atac_peak_132821	12	.	2.50279	2.90598	1.26653
6	108574012	108574383	Cortex_M22.atac_peak_132822	14	.	2.61748	3.05487	1.401
6	108588272	108588685	Cortex_M22.atac_peak_132823	13	.	2.41314	2.91895	1.30029
6	108589771	108590028	Cortex_M22.atac_peak_132824	17	.	2.70061	3.54321	1.78255
6	108592549	108593069	Cortex_M22.atac_peak_132825	14	.	2.56416	3.19115	1.49069
6	108598829	108599540	Cortex_M22.atac_peak_132826	63	.	4.56814	8.65068	6.3479
6	108608142	108608399	Cortex_M22.atac_peak_132827	32	.	3.95814	5.26916	3.20946
6	108638849	108640415	Cortex_M22.atac_peak_132828	19	.	3.14873	3.71467	1.92723
6	108696021	108698336	Cortex_M22.atac_peak_132829	173	.	5.24017	19.9639	17.3693
6	108725272	108725602	Cortex_M22.atac_peak_132830	89	.	6.42838	11.3699	8.93215
6	108736233	108737456	Cortex_M22.atac_peak_132831	19	.	3.05545	3.75137	1.96435
6	108746898	108747557	Cortex_M22.atac_peak_132832	14	.	2.63131	3.10237	1.42562
6	108756676	108757914	Cortex_M22.atac_peak_132833	70	.	3.79379	9.34448	7.08478
6	108761834	108762129	Cortex_M22.atac_peak_132834	143	.	6.08681	16.9392	14.3064
6	108776026	108776798	Cortex_M22.atac_peak_132835	12	.	2.49376	2.81753	1.21661
6	108782971	108783288	Cortex_M22.atac_peak_132836	12	.	2.41409	2.8109	1.21077
6	108789881	108790479	Cortex_M22.atac_peak_132837	15	.	2.83997	3.26269	1.57111
6	108793406	108793698	Cortex_M22.atac_peak_132838	18	.	3.1497	3.63963	1.80832
6	108807789	108809189	Cortex_M22.atac_peak_132839	15	.	2.49657	3.2151	1.50976
6	108810101	108810669	Cortex_M22.atac_peak_132840	11	.	2.342	2.70474	1.11469
6	108823712	108824488	Cortex_M22.atac_peak_132841	14	.	2.75988	3.12265	1.46359
6	108830461	108831661	Cortex_M22.atac_peak_132842	173	.	5.60667	20.0178	17.3092
6	108851854	108852173	Cortex_M22.atac_peak_132843	167	.	8.53274	19.5119	16.7498
6	108857044	108857329	Cortex_M22.atac_peak_132844	25	.	3.41213	4.4206	2.50904
6	108863451	108864203	Cortex_M22.atac_peak_132845	18	.	2.83688	3.60932	1.81129
6	108865015	108865917	Cortex_M22.atac_peak_132846	13	.	2.55392	3.02257	1.3567
6	108867386	108868052	Cortex_M22.atac_peak_132847	14	.	2.62905	3.12982	1.4307
6	108893131	108893636	Cortex_M22.atac_peak_132848	26	.	3.55126	4.66427	2.69817
6	108899130	108899875	Cortex_M22.atac_peak_132849	16	.	2.83868	3.33123	1.6128
6	108905028	108905860	Cortex_M22.atac_peak_132850	15	.	2.81378	3.32219	1.58844
6	108954541	108955552	Cortex_M22.atac_peak_132851	46	.	4.12516	6.78898	4.63758
6	108961840	108962479	Cortex_M22.atac_peak_132852	16	.	2.87173	3.39841	1.67361
6	108963400	108964121	Cortex_M22.atac_peak_132853	19	.	3.00814	3.73133	1.9219
6	108965928	108966139	Cortex_M22.atac_peak_132854	21	.	3.24822	4.01277	2.12665
6	108973574	108973774	Cortex_M22.atac_peak_132855	36	.	3.94518	5.69948	3.60913
6	108976430	108976737	Cortex_M22.atac_peak_132856	22	.	3.18673	4.12833	2.23793
6	108992850	108993348	Cortex_M22.atac_peak_132857	10	.	2.45028	2.63978	1.05889
6	109003861	109004837	Cortex_M22.atac_peak_132858	12	.	2.55147	2.85594	1.23981
6	109005896	109006560	Cortex_M22.atac_peak_132859	42	.	4.10044	6.35455	4.27555
6	109018591	109018962	Cortex_M22.atac_peak_132860	897	.	15.3484	94.1662	89.7297
6	109024189	109024414	Cortex_M22.atac_peak_132861	18	.	3.20273	3.73937	1.88914
6	109042439	109042725	Cortex_M22.atac_peak_132862	87	.	5.5526	11.1612	8.74429
6	109079149	109079712	Cortex_M22.atac_peak_132863	14	.	2.91225	3.19945	1.45695
6	109086932	109087249	Cortex_M22.atac_peak_132864	20	.	3.29731	3.92474	2.04523
6	109095265	109096314	Cortex_M22.atac_peak_132865	14	.	2.90996	3.19605	1.45695
6	109101506	109101832	Cortex_M22.atac_peak_132866	25	.	3.44778	4.51192	2.58491
6	109108082	109108949	Cortex_M22.atac_peak_132867	35	.	3.51155	5.53126	3.55485
6	109116117	109116669	Cortex_M22.atac_peak_132868	191	.	7.66754	21.8249	19.1212
6	109123029	109123873	Cortex_M22.atac_peak_132869	17	.	3.07171	3.52174	1.74597
6	109133321	109133521	Cortex_M22.atac_peak_132870	18	.	3.13447	3.62275	1.82867
6	109147396	109147596	Cortex_M22.atac_peak_132871	23	.	3.18247	4.26433	2.3604
6	109152181	109152968	Cortex_M22.atac_peak_132872	25	.	3.46059	4.50316	2.57636
6	109158896	109159418	Cortex_M22.atac_peak_132873	32	.	3.80245	5.30368	3.27374
6	109166619	109167139	Cortex_M22.atac_peak_132874	26	.	3.22269	4.62247	2.67037
6	109174250	109174450	Cortex_M22.atac_peak_132875	22	.	3.37209	4.17578	2.28835
6	109182820	109183689	Cortex_M22.atac_peak_132876	24	.	3.52427	4.36785	2.41711
6	109190390	109191386	Cortex_M22.atac_peak_132877	53	.	4.91283	7.56324	5.35538
6	109199133	109199420	Cortex_M22.atac_peak_132878	125	.	7.38263	15.1705	12.5658
6	109207857	109208251	Cortex_M22.atac_peak_132879	62	.	4.96805	8.52589	6.21939
6	109213013	109215456	Cortex_M22.atac_peak_132880	14	.	2.8614	3.1716	1.49389
6	109229403	109230090	Cortex_M22.atac_peak_132881	17	.	3.10922	3.56878	1.75529
6	109263600	109263942	Cortex_M22.atac_peak_132882	63	.	5.39873	8.67739	6.375
6	109279451	109279689	Cortex_M22.atac_peak_132883	24	.	3.43966	4.33911	2.41874
6	109293238	109293502	Cortex_M22.atac_peak_132884	12	.	2.67484	2.84847	1.24205
6	109316432	109317432	Cortex_M22.atac_peak_132885	23	.	3.4852	4.31172	2.38516
6	109326024	109326894	Cortex_M22.atac_peak_132886	15	.	2.87039	3.18303	1.50262
6	109330184	109330515	Cortex_M22.atac_peak_132887	15	.	2.99706	3.35599	1.58258
6	109336493	109336693	Cortex_M22.atac_peak_132888	14	.	2.92397	3.22101	1.47402
6	109337621	109337821	Cortex_M22.atac_peak_132889	26	.	3.66809	4.66669	2.68017
6	109347736	109348028	Cortex_M22.atac_peak_132890	104	.	6.48096	12.9498	10.4621
6	109354538	109355395	Cortex_M22.atac_peak_132891	13	.	2.75821	2.98372	1.34956
6	109391371	109392361	Cortex_M22.atac_peak_132892	56	.	4.8089	7.8159	5.6109
6	109404419	109404963	Cortex_M22.atac_peak_132893	133	.	7.61831	15.9596	13.3493
6	109406507	109407095	Cortex_M22.atac_peak_132894	11	.	2.59624	2.73237	1.14398
6	109415272	109415548	Cortex_M22.atac_peak_132895	55	.	5.0537	7.81808	5.55932
6	109421336	109421565	Cortex_M22.atac_peak_132896	89	.	5.15099	11.4724	8.99874
6	109422543	109422913	Cortex_M22.atac_peak_132897	153	.	6.62095	17.9962	15.3466
6	109448795	109450113	Cortex_M22.atac_peak_132898	36	.	3.9474	5.68892	3.65646
6	109473991	109474769	Cortex_M22.atac_peak_132899	23	.	3.49335	4.31722	2.38173
6	109523727	109523927	Cortex_M22.atac_peak_132900	24	.	3.51855	4.41378	2.49889
6	109525376	109525970	Cortex_M22.atac_peak_132901	18	.	3.07673	3.65259	1.84492
6	109578108	109578308	Cortex_M22.atac_peak_132902	23	.	3.23898	4.23989	2.33543
6	109590384	109590631	Cortex_M22.atac_peak_132903	21	.	3.37376	4.07306	2.1692
6	109597295	109597764	Cortex_M22.atac_peak_132904	16	.	3.01716	3.39246	1.60976
6	109627671	109627871	Cortex_M22.atac_peak_132905	21	.	3.29506	3.94659	2.1123
6	109633682	109634393	Cortex_M22.atac_peak_132906	19	.	3.17409	3.71398	1.93097
6	109644143	109644946	Cortex_M22.atac_peak_132907	26	.	3.65065	4.65061	2.6783
6	109689458	109689744	Cortex_M22.atac_peak_132908	22	.	3.35761	4.07803	2.22491
6	109702162	109703005	Cortex_M22.atac_peak_132909	16	.	3.01675	3.41231	1.66669
6	109703813	109704062	Cortex_M22.atac_peak_132910	23	.	3.43143	4.28401	2.38841
6	109769652	109769892	Cortex_M22.atac_peak_132911	27	.	3.66978	4.69451	2.72018
6	109786302	109787400	Cortex_M22.atac_peak_132912	15	.	2.84158	3.23937	1.51346
6	109837926	109838174	Cortex_M22.atac_peak_132913	54	.	4.95396	7.66424	5.418
6	109846317	109847435	Cortex_M22.atac_peak_132914	21	.	3.29291	4.03868	2.15761
6	109871190	109871459	Cortex_M22.atac_peak_132915	56	.	5.08464	7.90745	5.66621
6	109882924	109883599	Cortex_M22.atac_peak_132916	23	.	3.44204	4.26705	2.39699
6	109902444	109903220	Cortex_M22.atac_peak_132917	73	.	5.38727	9.67827	7.33141
6	109908150	109908350	Cortex_M22.atac_peak_132918	23	.	3.49419	4.29718	2.34917
6	109921390	109922402	Cortex_M22.atac_peak_132919	22	.	3.33233	4.10083	2.22232
6	109952132	109952363	Cortex_M22.atac_peak_132920	16	.	2.86885	3.41393	1.66243
6	109955395	109956003	Cortex_M22.atac_peak_132921	13	.	2.63041	2.9745	1.30964
6	109959476	109959799	Cortex_M22.atac_peak_132922	100	.	6.44547	12.4724	10.0092
6	109961230	109961485	Cortex_M22.atac_peak_132923	81	.	6.17735	10.6076	8.19621
6	109981199	109982182	Cortex_M22.atac_peak_132924	27	.	3.58327	4.71098	2.7922
6	109989726	109989968	Cortex_M22.atac_peak_132925	39	.	3.47536	6.00268	3.91058
6	109992104	109993177	Cortex_M22.atac_peak_132926	43	.	3.3886	6.38552	4.38935
6	109994208	109994794	Cortex_M22.atac_peak_132927	27	.	2.93095	4.68217	2.76025
6	110000035	110000703	Cortex_M22.atac_peak_132928	87	.	5.02914	11.0989	8.72234
6	110006669	110007669	Cortex_M22.atac_peak_132929	17	.	2.88518	3.52705	1.75678
6	110047322	110047575	Cortex_M22.atac_peak_132930	58	.	5.2062	8.11594	5.82577
6	110066247	110066604	Cortex_M22.atac_peak_132931	178	.	7.74397	20.5839	17.8282
6	110081837	110082213	Cortex_M22.atac_peak_132932	147	.	8.27561	17.3791	14.7475
6	110110933	110111347	Cortex_M22.atac_peak_132933	14	.	2.91225	3.19945	1.45695
6	110149669	110151993	Cortex_M22.atac_peak_132934	112	.	3.62165	13.7623	11.2867
6	110165615	110165815	Cortex_M22.atac_peak_132935	18	.	3.05998	3.6665	1.85459
6	110168810	110169138	Cortex_M22.atac_peak_132936	128	.	7.47536	15.3955	12.81
6	110253776	110254049	Cortex_M22.atac_peak_132937	21	.	3.35673	4.05687	2.16826
6	110269062	110269665	Cortex_M22.atac_peak_132938	184	.	7.88718	21.239	18.4158
6	110282187	110282839	Cortex_M22.atac_peak_132939	61	.	4.74582	8.43237	6.16909
6	110293555	110296420	Cortex_M22.atac_peak_132940	83	.	3.95149	10.5961	8.33411
6	110303837	110304915	Cortex_M22.atac_peak_132941	37	.	4.03857	5.74617	3.70642
6	110331321	110331629	Cortex_M22.atac_peak_132942	247	.	11.2001	27.6811	24.7123
6	110358827	110359787	Cortex_M22.atac_peak_132943	26	.	3.63675	4.61038	2.63692
6	110365971	110366261	Cortex_M22.atac_peak_132944	122	.	6.34655	14.8904	12.2934
6	110377533	110377733	Cortex_M22.atac_peak_132945	14	.	2.83334	3.20177	1.4791
6	110383604	110384084	Cortex_M22.atac_peak_132946	61	.	5.1886	8.4362	6.12007
6	110397821	110398168	Cortex_M22.atac_peak_132947	16	.	2.8676	3.35208	1.6295
6	110403326	110403993	Cortex_M22.atac_peak_132948	16	.	2.97424	3.4886	1.69794
6	110407554	110407754	Cortex_M22.atac_peak_132949	21	.	3.19861	4.07975	2.19621
6	110409086	110409319	Cortex_M22.atac_peak_132950	23	.	3.28511	4.19081	2.31345
6	110410890	110411309	Cortex_M22.atac_peak_132951	16	.	2.91962	3.43402	1.69833
6	110431633	110432167	Cortex_M22.atac_peak_132952	14	.	2.85211	3.19658	1.49315
6	110438597	110438902	Cortex_M22.atac_peak_132953	15	.	2.87153	3.24738	1.53004
6	110443101	110443760	Cortex_M22.atac_peak_132954	14	.	2.80806	3.04532	1.4066
6	110454100	110454455	Cortex_M22.atac_peak_132955	14	.	2.78915	3.14704	1.45643
6	110459742	110460583	Cortex_M22.atac_peak_132956	24	.	3.05324	4.33815	2.45287
6	110463773	110464197	Cortex_M22.atac_peak_132957	23	.	2.90537	4.20253	2.32265
6	110467769	110468326	Cortex_M22.atac_peak_132958	15	.	2.54046	3.20255	1.5046
6	110481812	110482936	Cortex_M22.atac_peak_132959	57	.	4.27464	7.91609	5.73146
6	110493347	110495257	Cortex_M22.atac_peak_132960	13	.	2.72698	3.03745	1.36641
6	110517755	110518038	Cortex_M22.atac_peak_132961	15	.	2.6801	3.30852	1.59341
6	110522880	110523234	Cortex_M22.atac_peak_132962	13	.	2.61733	3.01122	1.37375
6	110531356	110531809	Cortex_M22.atac_peak_132963	12	.	2.38057	2.90508	1.27345
6	110534615	110536389	Cortex_M22.atac_peak_132964	14	.	2.54381	3.10394	1.42688
6	110551242	110551770	Cortex_M22.atac_peak_132965	13	.	2.7117	2.95359	1.30443
6	110556667	110557338	Cortex_M22.atac_peak_132966	16	.	2.89392	3.40481	1.67278
6	110578210	110579106	Cortex_M22.atac_peak_132967	17	.	3.03733	3.48965	1.7461
6	110606267	110606518	Cortex_M22.atac_peak_132968	57	.	4.7235	7.95763	5.70119
6	110619676	110621104	Cortex_M22.atac_peak_132969	39	.	3.51745	6.01874	3.96095
6	110631157	110632108	Cortex_M22.atac_peak_132970	123	.	5.11331	14.9031	12.3354
6	110642973	110643234	Cortex_M22.atac_peak_132971	17	.	3.03675	3.48208	1.73649
6	110649132	110649348	Cortex_M22.atac_peak_132972	44	.	4.20792	6.57612	4.40016
6	110683562	110683912	Cortex_M22.atac_peak_132973	15	.	2.86211	3.2272	1.51312
6	110693331	110693575	Cortex_M22.atac_peak_132974	38	.	4.01867	5.9158	3.84094
6	110704115	110705103	Cortex_M22.atac_peak_132975	12	.	2.58775	2.8422	1.23442
6	110706592	110706792	Cortex_M22.atac_peak_132976	22	.	3.21557	4.16272	2.26452
6	110711502	110712316	Cortex_M22.atac_peak_132977	12	.	2.59477	2.90907	1.29369
6	110713818	110714081	Cortex_M22.atac_peak_132978	67	.	4.96012	9.02748	6.70812
6	110721953	110722201	Cortex_M22.atac_peak_132979	29	.	3.2508	4.89948	2.9198
6	110725488	110725793	Cortex_M22.atac_peak_132980	36	.	3.66293	5.73416	3.68035
6	110749969	110750507	Cortex_M22.atac_peak_132981	26	.	3.68169	4.67726	2.67777
6	110805129	110806662	Cortex_M22.atac_peak_132982	101	.	4.85212	12.6167	10.1926
6	110829017	110829286	Cortex_M22.atac_peak_132983	48	.	4.74652	7.05158	4.84552
6	110851723	110852260	Cortex_M22.atac_peak_132984	494	.	12.1467	52.937	49.4633
6	110872150	110873434	Cortex_M22.atac_peak_132985	77	.	5.58006	10.1178	7.72281
6	110886103	110886609	Cortex_M22.atac_peak_132986	11	.	2.63207	2.79473	1.19139
6	110887469	110888387	Cortex_M22.atac_peak_132987	18	.	3.03011	3.69742	1.89311
6	110893143	110893503	Cortex_M22.atac_peak_132988	10	.	2.52945	2.67674	1.09623
6	110898873	110899189	Cortex_M22.atac_peak_132989	86	.	5.52472	11.0557	8.66773
6	110904009	110904880	Cortex_M22.atac_peak_132990	15	.	2.68426	3.28924	1.56777
6	110910084	110911052	Cortex_M22.atac_peak_132991	46	.	3.8594	6.77014	4.66104
6	110917708	110918254	Cortex_M22.atac_peak_132992	56	.	4.27405	7.78986	5.63046
6	110919427	110920339	Cortex_M22.atac_peak_132993	27	.	3.27905	4.71288	2.78897
6	110931303	110931987	Cortex_M22.atac_peak_132994	17	.	2.98429	3.52168	1.73998
6	110946349	110946549	Cortex_M22.atac_peak_132995	28	.	3.69048	4.79126	2.81499
6	110952771	110953520	Cortex_M22.atac_peak_132996	16	.	2.99849	3.38109	1.64703
6	110972573	110973011	Cortex_M22.atac_peak_132997	16	.	3.02383	3.40472	1.61947
6	110986469	110987476	Cortex_M22.atac_peak_132998	79	.	4.76664	10.24	7.98279
6	110997014	110997290	Cortex_M22.atac_peak_132999	12	.	2.49981	2.85268	1.23284
6	110998362	110999069	Cortex_M22.atac_peak_133000	14	.	2.63424	3.04395	1.40578
6	111007866	111008124	Cortex_M22.atac_peak_133001	13	.	2.77052	3.06011	1.38172
6	111011707	111012188	Cortex_M22.atac_peak_133002	18	.	2.9774	3.65889	1.87229
6	111016719	111018269	Cortex_M22.atac_peak_133003	43	.	3.43438	6.50694	4.39457
6	111022142	111022791	Cortex_M22.atac_peak_133004	49	.	3.58334	7.04775	4.91209
6	111043296	111044288	Cortex_M22.atac_peak_133005	14	.	2.84187	3.18618	1.48636
6	111056112	111056403	Cortex_M22.atac_peak_133006	103	.	6.34939	12.8218	10.3157
6	111061579	111062094	Cortex_M22.atac_peak_133007	14	.	2.80197	3.16951	1.46289
6	111069191	111069545	Cortex_M22.atac_peak_133008	17	.	3.08201	3.51176	1.70422
6	111080785	111080985	Cortex_M22.atac_peak_133009	23	.	3.14205	4.20354	2.31258
6	111092158	111092420	Cortex_M22.atac_peak_133010	13	.	2.668	2.96518	1.33956
6	111113662	111114208	Cortex_M22.atac_peak_133011	15	.	2.59067	3.21344	1.52216
6	111126996	111127291	Cortex_M22.atac_peak_133012	15	.	2.79178	3.2597	1.54919
6	111135573	111135911	Cortex_M22.atac_peak_133013	10	.	2.29919	2.61978	1.04952
6	111137079	111138049	Cortex_M22.atac_peak_133014	13	.	2.399	3.01917	1.36728
6	111150795	111151569	Cortex_M22.atac_peak_133015	18	.	2.71613	3.70239	1.89036
6	111152433	111152958	Cortex_M22.atac_peak_133016	13	.	2.41554	2.95462	1.32446
6	111154589	111154798	Cortex_M22.atac_peak_133017	52	.	3.81487	7.51633	5.28774
6	111158365	111158651	Cortex_M22.atac_peak_133018	39	.	3.55035	6.07706	3.99057
6	111160066	111160346	Cortex_M22.atac_peak_133019	16	.	2.66145	3.43268	1.67604
6	111168768	111169146	Cortex_M22.atac_peak_133020	12	.	2.56353	2.84452	1.21516
6	111170299	111171125	Cortex_M22.atac_peak_133021	15	.	2.79458	3.31394	1.57938
6	111175988	111177106	Cortex_M22.atac_peak_133022	41	.	3.7111	6.31343	4.19668
6	111181322	111181550	Cortex_M22.atac_peak_133023	56	.	4.10291	7.9267	5.65902
6	111184723	111185416	Cortex_M22.atac_peak_133024	13	.	2.56473	3.04224	1.38292
6	111189775	111189975	Cortex_M22.atac_peak_133025	22	.	3.15128	4.14236	2.2571
6	111191687	111191903	Cortex_M22.atac_peak_133026	23	.	3.18239	4.30077	2.38438
6	111196100	111196767	Cortex_M22.atac_peak_133027	12	.	2.50088	2.9016	1.27081
6	111199952	111200249	Cortex_M22.atac_peak_133028	17	.	2.80511	3.4893	1.71669
6	111206360	111207116	Cortex_M22.atac_peak_133029	12	.	2.49552	2.84135	1.22544
6	111214292	111214492	Cortex_M22.atac_peak_133030	18	.	2.99511	3.67525	1.86144
6	111224021	111224322	Cortex_M22.atac_peak_133031	11	.	2.63009	2.78237	1.18596
6	111229428	111230396	Cortex_M22.atac_peak_133032	20	.	3.15319	3.93044	2.09084
6	111235802	111236528	Cortex_M22.atac_peak_133033	26	.	3.12956	4.55466	2.62256
6	111241638	111242477	Cortex_M22.atac_peak_133034	17	.	2.65093	3.499	1.73875
6	111250346	111250644	Cortex_M22.atac_peak_133035	13	.	2.63309	3.0227	1.38019
6	111262301	111262899	Cortex_M22.atac_peak_133036	20	.	2.97796	3.89601	2.04835
6	111267567	111267889	Cortex_M22.atac_peak_133037	62	.	3.89978	8.54629	6.28726
6	111269502	111269921	Cortex_M22.atac_peak_133038	16	.	2.56423	3.45562	1.69979
6	111279505	111279723	Cortex_M22.atac_peak_133039	16	.	2.6616	3.37636	1.62826
6	111284732	111286562	Cortex_M22.atac_peak_133040	28	.	3.00945	4.84089	2.89317
6	111290917	111291138	Cortex_M22.atac_peak_133041	17	.	2.9297	3.5327	1.75311
6	111302081	111302281	Cortex_M22.atac_peak_133042	10	.	2.34375	2.5736	1.00948
6	111310141	111311041	Cortex_M22.atac_peak_133043	20	.	2.76322	3.91643	2.09041
6	111315344	111316440	Cortex_M22.atac_peak_133044	17	.	2.57301	3.52033	1.7491
6	111317674	111318011	Cortex_M22.atac_peak_133045	12	.	2.29739	2.85972	1.24188
6	111327640	111329306	Cortex_M22.atac_peak_133046	32	.	3.04108	5.21803	3.22926
6	111334555	111335575	Cortex_M22.atac_peak_133047	21	.	2.91853	4.02376	2.1796
6	111338166	111338366	Cortex_M22.atac_peak_133048	23	.	3.25535	4.20965	2.30813
6	111345964	111348029	Cortex_M22.atac_peak_133049	40	.	3.56017	6.10278	4.05495
6	111356713	111357121	Cortex_M22.atac_peak_133050	26	.	3.19628	4.57534	2.64715
6	111362930	111363130	Cortex_M22.atac_peak_133051	21	.	2.97815	3.98337	2.12874
6	111367017	111367498	Cortex_M22.atac_peak_133052	19	.	2.82528	3.80132	1.97698
6	111368326	111368658	Cortex_M22.atac_peak_133053	15	.	2.67825	3.29127	1.56109
6	111370711	111372393	Cortex_M22.atac_peak_133054	15	.	2.74958	3.2124	1.5072
6	111386124	111388101	Cortex_M22.atac_peak_133055	20	.	2.94561	3.8234	2.00631
6	111393008	111393209	Cortex_M22.atac_peak_133056	18	.	2.92033	3.64086	1.84347
6	111394129	111394416	Cortex_M22.atac_peak_133057	74	.	5.24813	9.84712	7.48066
6	111399345	111401818	Cortex_M22.atac_peak_133058	15	.	2.79404	3.28006	1.55331
6	111413369	111414081	Cortex_M22.atac_peak_133059	36	.	3.52092	5.72405	3.67561
6	111415221	111415643	Cortex_M22.atac_peak_133060	13	.	2.54563	3.00013	1.33487
6	111424810	111426697	Cortex_M22.atac_peak_133061	75	.	4.17325	9.95471	7.58963
6	111462307	111462558	Cortex_M22.atac_peak_133062	33	.	4.01118	5.37824	3.30374
6	111486194	111486806	Cortex_M22.atac_peak_133063	17	.	3.05659	3.53263	1.77376
6	111498004	111498204	Cortex_M22.atac_peak_133064	16	.	3.01131	3.38168	1.60123
6	111508315	111508600	Cortex_M22.atac_peak_133065	34	.	3.74772	5.43947	3.43019
6	111511702	111512137	Cortex_M22.atac_peak_133066	29	.	3.52645	4.90475	2.93349
6	111523213	111525835	Cortex_M22.atac_peak_133067	15	.	2.88663	3.21915	1.50031
6	111561125	111561863	Cortex_M22.atac_peak_133068	13	.	2.72592	2.92393	1.3052
6	111581395	111581855	Cortex_M22.atac_peak_133069	15	.	2.81903	3.27538	1.5735
6	111583663	111584401	Cortex_M22.atac_peak_133070	12	.	2.596	2.87728	1.25333
6	111591463	111592287	Cortex_M22.atac_peak_133071	21	.	3.02594	4.03218	2.17028
6	111602791	111603025	Cortex_M22.atac_peak_133072	30	.	3.29353	5.07882	3.08611
6	111618761	111619717	Cortex_M22.atac_peak_133073	15	.	2.84824	3.25721	1.52765
6	111621099	111621299	Cortex_M22.atac_peak_133074	28	.	3.50402	4.84169	2.83414
6	111629848	111630605	Cortex_M22.atac_peak_133075	68	.	4.44484	9.03945	6.80056
6	111636440	111637112	Cortex_M22.atac_peak_133076	16	.	2.99395	3.37326	1.65356
6	111650131	111650617	Cortex_M22.atac_peak_133077	17	.	2.79278	3.48396	1.71535
6	111688132	111689191	Cortex_M22.atac_peak_133078	22	.	3.20133	4.11513	2.24225
6	111696750	111697791	Cortex_M22.atac_peak_133079	12	.	2.60365	2.89903	1.26695
6	111703222	111703567	Cortex_M22.atac_peak_133080	32	.	3.58315	5.26467	3.22856
6	111714709	111715091	Cortex_M22.atac_peak_133081	475	.	11.8951	51.0198	47.5226
6	111724546	111724748	Cortex_M22.atac_peak_133082	20	.	3.03057	3.87473	2.03856
6	111733872	111734426	Cortex_M22.atac_peak_133083	18	.	2.88749	3.62184	1.84436
6	111735356	111735556	Cortex_M22.atac_peak_133084	15	.	2.75127	3.28535	1.57202
6	111753818	111754682	Cortex_M22.atac_peak_133085	13	.	2.71222	3.04126	1.38633
6	111756243	111756684	Cortex_M22.atac_peak_133086	19	.	3.03118	3.81204	1.98411
6	111767464	111767881	Cortex_M22.atac_peak_133087	12	.	2.59525	2.92647	1.26665
6	111774832	111776004	Cortex_M22.atac_peak_133088	25	.	3.16476	4.44754	2.55492
6	111778112	111778810	Cortex_M22.atac_peak_133089	12	.	2.56171	2.889	1.27237
6	111796454	111798034	Cortex_M22.atac_peak_133090	21	.	3.06486	3.95444	2.10818
6	111801811	111802021	Cortex_M22.atac_peak_133091	41	.	4.0282	6.24274	4.10787
6	111814421	111815108	Cortex_M22.atac_peak_133092	13	.	2.60063	3.06389	1.38963
6	111825306	111825626	Cortex_M22.atac_peak_133093	146	.	7.6228	17.3513	14.6681
6	111843568	111844332	Cortex_M22.atac_peak_133094	32	.	3.74739	5.29916	3.2486
6	111860546	111861054	Cortex_M22.atac_peak_133095	127	.	4.98597	15.2342	12.7234
6	111865040	111865240	Cortex_M22.atac_peak_133096	30	.	2.82669	4.99654	3.01081
6	111870726	111870981	Cortex_M22.atac_peak_133097	29	.	3.31227	4.8935	2.91048
6	111879045	111879614	Cortex_M22.atac_peak_133098	24	.	3.26021	4.37556	2.46491
6	111887906	111888150	Cortex_M22.atac_peak_133099	18	.	2.96532	3.67161	1.86793
6	111893896	111894163	Cortex_M22.atac_peak_133100	95	.	5.48617	12.0658	9.58563
6	111901538	111902188	Cortex_M22.atac_peak_133101	17	.	2.9755	3.50116	1.72272
6	111908489	111909455	Cortex_M22.atac_peak_133102	12	.	2.59838	2.92416	1.29688
6	111921458	111921968	Cortex_M22.atac_peak_133103	18	.	3.00731	3.60688	1.84201
6	111922837	111923251	Cortex_M22.atac_peak_133104	18	.	3.0521	3.65439	1.84149
6	111930669	111931169	Cortex_M22.atac_peak_133105	10	.	2.51494	2.61225	1.04184
6	111932117	111932668	Cortex_M22.atac_peak_133106	11	.	2.59471	2.76597	1.1505
6	111939606	111939868	Cortex_M22.atac_peak_133107	23	.	3.16578	4.24163	2.35374
6	111944399	111944793	Cortex_M22.atac_peak_133108	12	.	2.52267	2.90731	1.26777
6	111954247	111954750	Cortex_M22.atac_peak_133109	24	.	3.34101	4.31053	2.43182
6	111960551	111960832	Cortex_M22.atac_peak_133110	31	.	3.79256	5.1187	3.1027
6	111970683	111970883	Cortex_M22.atac_peak_133111	20	.	3.13542	3.8533	2.02806
6	111980393	111981338	Cortex_M22.atac_peak_133112	76	.	4.21072	9.90869	7.62965
6	111996278	111997675	Cortex_M22.atac_peak_133113	24	.	3.23363	4.37306	2.46951
6	112009021	112009221	Cortex_M22.atac_peak_133114	17	.	2.70072	3.52268	1.75275
6	112011301	112011764	Cortex_M22.atac_peak_133115	18	.	2.69438	3.59603	1.82266
6	112017159	112017409	Cortex_M22.atac_peak_133116	16	.	2.56363	3.43221	1.68895
6	112025605	112026359	Cortex_M22.atac_peak_133117	27	.	3.02523	4.65223	2.704
6	112057371	112058230	Cortex_M22.atac_peak_133118	15	.	2.8102	3.21874	1.5291
6	112064551	112064785	Cortex_M22.atac_peak_133119	19	.	3.01295	3.81754	1.99777
6	112066430	112066871	Cortex_M22.atac_peak_133120	10	.	2.45892	2.65985	1.08298
6	112074774	112075747	Cortex_M22.atac_peak_133121	15	.	2.61614	3.28627	1.57229
6	112084951	112085220	Cortex_M22.atac_peak_133122	23	.	3.25314	4.25339	2.37539
6	112088323	112089297	Cortex_M22.atac_peak_133123	18	.	2.97004	3.69604	1.89344
6	112092181	112092484	Cortex_M22.atac_peak_133124	13	.	2.69336	3.00074	1.36985
6	112095421	112095695	Cortex_M22.atac_peak_133125	24	.	3.35726	4.32705	2.41944
6	112097258	112097729	Cortex_M22.atac_peak_133126	18	.	3.09735	3.69116	1.88453
6	112106047	112106372	Cortex_M22.atac_peak_133127	13	.	2.55828	3.0223	1.35023
6	112111865	112112764	Cortex_M22.atac_peak_133128	14	.	2.45119	3.15134	1.46457
6	112122097	112122728	Cortex_M22.atac_peak_133129	18	.	2.89575	3.60221	1.82324
6	112128904	112129204	Cortex_M22.atac_peak_133130	22	.	3.09166	4.18022	2.29429
6	112134235	112135439	Cortex_M22.atac_peak_133131	21	.	2.95973	3.994	2.15394
6	112137906	112138761	Cortex_M22.atac_peak_133132	12	.	2.55446	2.83558	1.20431
6	112169448	112169692	Cortex_M22.atac_peak_133133	34	.	4.07852	5.51174	3.41774
6	112191404	112191798	Cortex_M22.atac_peak_133134	24	.	3.18614	4.30553	2.40165
6	112203729	112204049	Cortex_M22.atac_peak_133135	16	.	2.69535	3.36588	1.64746
6	112304875	112305195	Cortex_M22.atac_peak_133136	22	.	3.25967	4.11196	2.23586
6	112312447	112313019	Cortex_M22.atac_peak_133137	14	.	2.79558	3.11456	1.41691
6	112324034	112324739	Cortex_M22.atac_peak_133138	21	.	3.03299	4.05504	2.19665
6	112380410	112380667	Cortex_M22.atac_peak_133139	25	.	3.38692	4.48812	2.57185
6	112385661	112387496	Cortex_M22.atac_peak_133140	19	.	2.9101	3.76056	1.95613
6	112394196	112394434	Cortex_M22.atac_peak_133141	25	.	3.34088	4.47257	2.55884
6	112395961	112396437	Cortex_M22.atac_peak_133142	97	.	5.84282	12.1327	9.74473
6	112404067	112405046	Cortex_M22.atac_peak_133143	18	.	2.98538	3.68089	1.86636
6	112406787	112406987	Cortex_M22.atac_peak_133144	19	.	2.95288	3.72323	1.93124
6	112410616	112411031	Cortex_M22.atac_peak_133145	21	.	3.20123	3.97685	2.13401
6	112414632	112415432	Cortex_M22.atac_peak_133146	14	.	2.91225	3.19945	1.45695
6	112423910	112424652	Cortex_M22.atac_peak_133147	33	.	3.98821	5.38311	3.33776
6	112437706	112438636	Cortex_M22.atac_peak_133148	21	.	3.08525	3.93875	2.1101
6	112452461	112452739	Cortex_M22.atac_peak_133149	13	.	2.45245	2.965	1.31873
6	112453613	112453930	Cortex_M22.atac_peak_133150	16	.	2.66789	3.42261	1.67908
6	112465561	112465843	Cortex_M22.atac_peak_133151	28	.	3.55264	4.78104	2.81599
6	112468029	112468299	Cortex_M22.atac_peak_133152	20	.	3.06002	3.82172	2.01985
6	112469969	112470169	Cortex_M22.atac_peak_133153	22	.	3.13517	4.19798	2.29949
6	112481812	112482012	Cortex_M22.atac_peak_133154	14	.	2.60882	3.11752	1.42901
6	112487898	112488710	Cortex_M22.atac_peak_133155	25	.	3.1449	4.50549	2.56864
6	112490900	112491630	Cortex_M22.atac_peak_133156	21	.	3.04156	4.0246	2.15802
6	112498295	112498842	Cortex_M22.atac_peak_133157	10	.	2.4511	2.62841	1.05658
6	112501251	112502269	Cortex_M22.atac_peak_133158	18	.	2.90449	3.63501	1.8487
6	112508142	112508872	Cortex_M22.atac_peak_133159	31	.	3.62297	5.09371	3.12351
6	112521362	112523160	Cortex_M22.atac_peak_133160	18	.	2.97366	3.66729	1.86187
6	112529994	112530674	Cortex_M22.atac_peak_133161	18	.	3.09487	3.58827	1.82059
6	112531794	112532317	Cortex_M22.atac_peak_133162	11	.	2.59983	2.76974	1.15583
6	112537828	112538336	Cortex_M22.atac_peak_133163	12	.	2.6316	2.90616	1.29091
6	112553831	112554343	Cortex_M22.atac_peak_133164	11	.	2.46744	2.77478	1.18111
6	112556645	112556859	Cortex_M22.atac_peak_133165	19	.	2.92434	3.74098	1.92112
6	112579154	112580917	Cortex_M22.atac_peak_133166	24	.	3.01782	4.37462	2.47749
6	112590434	112590849	Cortex_M22.atac_peak_133167	20	.	3.04622	3.92979	2.09074
6	112594494	112595101	Cortex_M22.atac_peak_133168	12	.	2.5209	2.85069	1.23377
6	112599576	112599965	Cortex_M22.atac_peak_133169	15	.	2.68706	3.25868	1.53748
6	112604573	112605189	Cortex_M22.atac_peak_133170	28	.	3.42174	4.81267	2.83917
6	112606572	112607146	Cortex_M22.atac_peak_133171	22	.	3.0617	4.04495	2.2088
6	112614591	112614820	Cortex_M22.atac_peak_133172	48	.	4.35225	7.06138	4.85715
6	112622440	112623069	Cortex_M22.atac_peak_133173	18	.	2.88598	3.69306	1.89437
6	112635972	112636203	Cortex_M22.atac_peak_133174	21	.	3.21144	4.00631	2.14932
6	112643145	112643359	Cortex_M22.atac_peak_133175	17	.	2.81171	3.45577	1.70838
6	112655173	112655633	Cortex_M22.atac_peak_133176	26	.	3.62604	4.61184	2.65269
6	112670980	112672399	Cortex_M22.atac_peak_133177	21	.	3.07645	3.95079	2.12306
6	112682426	112682723	Cortex_M22.atac_peak_133178	40	.	3.77601	6.21983	4.08202
6	112693126	112693482	Cortex_M22.atac_peak_133179	99	.	6.07534	12.4364	9.97231
6	112702838	112703443	Cortex_M22.atac_peak_133180	13	.	2.5925	2.95638	1.31736
6	112704590	112705287	Cortex_M22.atac_peak_133181	16	.	2.74146	3.39158	1.64594
6	112707715	112708018	Cortex_M22.atac_peak_133182	29	.	3.28624	4.86412	2.90346
6	112716860	112717460	Cortex_M22.atac_peak_133183	30	.	3.5546	4.95792	3.01654
6	112728065	112728412	Cortex_M22.atac_peak_133184	16	.	2.68949	3.37879	1.65005
6	112731147	112731958	Cortex_M22.atac_peak_133185	52	.	3.9666	7.46397	5.29335
6	112735819	112736501	Cortex_M22.atac_peak_133186	15	.	2.46099	3.22439	1.51135
6	112739104	112739341	Cortex_M22.atac_peak_133187	37	.	3.5643	5.87452	3.79515
6	112745492	112746682	Cortex_M22.atac_peak_133188	22	.	2.93054	4.10021	2.22487
6	112749609	112750207	Cortex_M22.atac_peak_133189	15	.	2.55339	3.29828	1.57058
6	112759102	112759339	Cortex_M22.atac_peak_133190	31	.	3.62232	5.18599	3.16122
6	112779257	112780441	Cortex_M22.atac_peak_133191	24	.	3.14594	4.3496	2.45252
6	112784257	112784503	Cortex_M22.atac_peak_133192	21	.	2.98034	4.04035	2.19098
6	112788568	112788978	Cortex_M22.atac_peak_133193	30	.	3.59702	5.11249	3.0921
6	112798710	112800503	Cortex_M22.atac_peak_133194	14	.	2.78221	3.15383	1.48529
6	112807734	112808867	Cortex_M22.atac_peak_133195	22	.	3.20535	4.08049	2.23702
6	112814853	112815067	Cortex_M22.atac_peak_133196	21	.	3.28269	4.00585	2.14726
6	112834893	112835103	Cortex_M22.atac_peak_133197	18	.	3.10551	3.70346	1.87919
6	112835942	112836144	Cortex_M22.atac_peak_133198	26	.	3.51673	4.67389	2.69947
6	112840831	112841031	Cortex_M22.atac_peak_133199	12	.	2.64026	2.84331	1.21249
6	112842582	112843026	Cortex_M22.atac_peak_133200	15	.	2.86801	3.26166	1.53304
6	112851611	112851843	Cortex_M22.atac_peak_133201	14	.	2.73351	3.0998	1.44086
6	112863487	112863807	Cortex_M22.atac_peak_133202	18	.	3.00723	3.60314	1.835
6	112866238	112867018	Cortex_M22.atac_peak_133203	15	.	2.92425	3.28794	1.57979
6	112879473	112879711	Cortex_M22.atac_peak_133204	32	.	3.88659	5.27864	3.251
6	112880642	112880884	Cortex_M22.atac_peak_133205	15	.	2.86647	3.23099	1.51812
6	112895625	112896068	Cortex_M22.atac_peak_133206	102	.	6.26657	12.7394	10.2915
6	112905772	112906043	Cortex_M22.atac_peak_133207	37	.	3.80295	5.82216	3.74398
6	112911617	112911916	Cortex_M22.atac_peak_133208	137	.	6.92353	16.4429	13.7876
6	112917624	112917824	Cortex_M22.atac_peak_133209	34	.	3.74968	5.5458	3.46827
6	112922779	112923248	Cortex_M22.atac_peak_133210	17	.	2.8254	3.5413	1.76746
6	112924428	112924628	Cortex_M22.atac_peak_133211	22	.	3.18838	4.1559	2.25875
6	112937685	112937902	Cortex_M22.atac_peak_133212	38	.	2.94677	5.95536	3.81927
6	112939477	112940176	Cortex_M22.atac_peak_133213	162	.	5.39747	19.005	16.2593
6	112948980	112949180	Cortex_M22.atac_peak_133214	17	.	2.93496	3.46847	1.72587
6	112964599	112965983	Cortex_M22.atac_peak_133215	19	.	3.04024	3.76103	1.96918
6	112973225	112974102	Cortex_M22.atac_peak_133216	13	.	2.76086	3.03577	1.36757
6	112978492	112980152	Cortex_M22.atac_peak_133217	13	.	2.5074	3.04621	1.37769
6	112996191	112996562	Cortex_M22.atac_peak_133218	12	.	2.42176	2.90968	1.27609
6	113000121	113000834	Cortex_M22.atac_peak_133219	22	.	3.10312	4.119	2.25387
6	113006820	113007039	Cortex_M22.atac_peak_133220	22	.	2.97916	4.10156	2.2101
6	113009667	113011075	Cortex_M22.atac_peak_133221	16	.	2.68108	3.35993	1.63173
6	113029166	113029405	Cortex_M22.atac_peak_133222	65	.	5.54599	8.92344	6.57464
6	113030858	113031962	Cortex_M22.atac_peak_133223	18	.	3.18387	3.71145	1.87273
6	113075543	113075822	Cortex_M22.atac_peak_133224	17	.	2.90954	3.56069	1.77127
6	113081055	113081502	Cortex_M22.atac_peak_133225	44	.	3.45311	6.54753	4.43101
6	113082665	113083313	Cortex_M22.atac_peak_133226	17	.	2.48528	3.5427	1.77187
6	113086702	113088872	Cortex_M22.atac_peak_133227	39	.	3.4872	6.03406	3.95202
6	113100044	113100745	Cortex_M22.atac_peak_133228	20	.	2.73011	3.83441	2.00641
6	113105899	113106330	Cortex_M22.atac_peak_133229	21	.	2.87821	3.94587	2.10786
6	113114542	113115264	Cortex_M22.atac_peak_133230	15	.	2.85194	3.22039	1.50794
6	113116776	113118039	Cortex_M22.atac_peak_133231	12	.	2.65542	2.87995	1.23691
6	113123903	113125865	Cortex_M22.atac_peak_133232	18	.	2.85461	3.62657	1.85446
6	113135600	113136007	Cortex_M22.atac_peak_133233	56	.	4.0324	7.81747	5.62502
6	113138492	113139008	Cortex_M22.atac_peak_133234	11	.	2.41936	2.73135	1.14109
6	113144620	113144966	Cortex_M22.atac_peak_133235	15	.	2.85902	3.2188	1.51837
6	113149841	113151017	Cortex_M22.atac_peak_133236	25	.	3.1179	4.43392	2.56357
6	113162449	113162939	Cortex_M22.atac_peak_133237	22	.	3.39257	4.11109	2.20227
6	113175653	113176484	Cortex_M22.atac_peak_133238	205	.	7.46768	23.2508	20.5058
6	113197565	113198279	Cortex_M22.atac_peak_133239	76	.	5.28494	10.0036	7.63211
6	113206293	113206668	Cortex_M22.atac_peak_133240	212	.	8.52453	24.0954	21.2484
6	113216491	113217134	Cortex_M22.atac_peak_133241	119	.	5.59635	14.5073	11.935
6	113221516	113221902	Cortex_M22.atac_peak_133242	114	.	5.69756	13.9445	11.4187
6	113231705	113232140	Cortex_M22.atac_peak_133243	87	.	4.38164	11.2551	8.77835
6	113234136	113234664	Cortex_M22.atac_peak_133244	172	.	6.04256	19.9356	17.2181
6	113253246	113253862	Cortex_M22.atac_peak_133245	29	.	3.24502	4.9744	2.98225
6	113272318	113272967	Cortex_M22.atac_peak_133246	107	.	5.50025	13.2404	10.7576
6	113285019	113285445	Cortex_M22.atac_peak_133247	15	.	2.84449	3.24481	1.51184
6	113291749	113293137	Cortex_M22.atac_peak_133248	78	.	4.63225	10.2194	7.87538
6	113315016	113316346	Cortex_M22.atac_peak_133249	23	.	3.29033	4.21655	2.36411
6	113317367	113317734	Cortex_M22.atac_peak_133250	15	.	2.88463	3.32196	1.58195
6	113342013	113342996	Cortex_M22.atac_peak_133251	18	.	2.90393	3.67785	1.87604
6	113356520	113357511	Cortex_M22.atac_peak_133252	14	.	2.77631	3.10742	1.42682
6	113367112	113367689	Cortex_M22.atac_peak_133253	14	.	2.48517	3.08307	1.41577
6	113372122	113372339	Cortex_M22.atac_peak_133254	40	.	3.48788	6.16635	4.04635
6	113376235	113376480	Cortex_M22.atac_peak_133255	16	.	2.68306	3.3735	1.64817
6	113377772	113378399	Cortex_M22.atac_peak_133256	12	.	2.54545	2.90112	1.28722
6	113393936	113394952	Cortex_M22.atac_peak_133257	44	.	3.21534	6.58664	4.48521
6	113395889	113397034	Cortex_M22.atac_peak_133258	62	.	3.58645	8.47452	6.29714
6	113403294	113404004	Cortex_M22.atac_peak_133259	95	.	5.16451	11.8743	9.50057
6	113414189	113414831	Cortex_M22.atac_peak_133260	12	.	2.48049	2.86306	1.23181
6	113430006	113431490	Cortex_M22.atac_peak_133261	31	.	3.37922	5.08173	3.14694
6	113442965	113444191	Cortex_M22.atac_peak_133262	28	.	3.7033	4.77881	2.80918
6	113461675	113462552	Cortex_M22.atac_peak_133263	68	.	4.29456	9.21231	6.8489
6	113473225	113475279	Cortex_M22.atac_peak_133264	35	.	3.54593	5.47567	3.50738
6	113495005	113495537	Cortex_M22.atac_peak_133265	16	.	2.85254	3.3371	1.61238
6	113510466	113512041	Cortex_M22.atac_peak_133266	256	.	5.03638	28.5987	25.6768
6	113521841	113523450	Cortex_M22.atac_peak_133267	12	.	2.61283	2.93175	1.28817
6	113529865	113530065	Cortex_M22.atac_peak_133268	10	.	2.54888	2.67904	1.08829
6	113532479	113532770	Cortex_M22.atac_peak_133269	14	.	2.83391	3.22067	1.49431
6	113542643	113543510	Cortex_M22.atac_peak_133270	227	.	6.51037	25.5465	22.7827
6	113545358	113545612	Cortex_M22.atac_peak_133271	68	.	3.76428	9.16129	6.8301
6	113557924	113558557	Cortex_M22.atac_peak_133272	12	.	2.52614	2.86995	1.26086
6	113574531	113575967	Cortex_M22.atac_peak_133273	12	.	2.50491	2.91336	1.27085
6	113590474	113590674	Cortex_M22.atac_peak_133274	12	.	2.49184	2.81449	1.21403
6	113602081	113602388	Cortex_M22.atac_peak_133275	10	.	2.53358	2.63978	1.06519
6	113603415	113604128	Cortex_M22.atac_peak_133276	18	.	3.14488	3.67488	1.88587
6	113628197	113628545	Cortex_M22.atac_peak_133277	67	.	4.12635	9.0022	6.70037
6	113634738	113635390	Cortex_M22.atac_peak_133278	40	.	3.761	6.11435	4.00772
6	113645780	113647012	Cortex_M22.atac_peak_133279	15	.	2.66409	3.3034	1.59161
6	113671796	113672648	Cortex_M22.atac_peak_133280	33	.	3.16712	5.29545	3.30227
6	113684172	113684527	Cortex_M22.atac_peak_133281	16	.	2.77914	3.4168	1.66787
6	113689111	113689651	Cortex_M22.atac_peak_133282	11	.	2.43485	2.72206	1.13638
6	113698419	113698641	Cortex_M22.atac_peak_133283	21	.	2.94249	4.02786	2.17556
6	113711703	113712021	Cortex_M22.atac_peak_133284	33	.	3.33948	5.36178	3.31446
6	113722578	113723565	Cortex_M22.atac_peak_133285	94	.	4.3284	11.8716	9.44449
6	113729178	113729545	Cortex_M22.atac_peak_133286	29	.	3.28505	4.98402	2.97942
6	113735541	113737328	Cortex_M22.atac_peak_133287	25	.	2.89769	4.4231	2.53056
6	113747968	113748180	Cortex_M22.atac_peak_133288	19	.	2.81077	3.75758	1.93731
6	113753505	113753780	Cortex_M22.atac_peak_133289	29	.	2.89111	4.99744	2.98563
6	113756973	113757406	Cortex_M22.atac_peak_133290	111	.	4.84582	13.6796	11.1558
6	113766813	113767757	Cortex_M22.atac_peak_133291	20	.	2.56403	3.87127	2.04227
6	113769955	113772325	Cortex_M22.atac_peak_133292	21	.	2.64211	4.03792	2.19115
6	113777084	113777789	Cortex_M22.atac_peak_133293	47	.	3.98714	6.89121	4.75809
6	113784412	113785217	Cortex_M22.atac_peak_133294	14	.	2.66032	3.08574	1.44141
6	113797646	113798253	Cortex_M22.atac_peak_133295	47	.	3.62299	6.8758	4.79512
6	113803846	113804330	Cortex_M22.atac_peak_133296	10	.	2.4185	2.578	1.01316
6	113826839	113828923	Cortex_M22.atac_peak_133297	14	.	2.54301	3.08211	1.41528
6	113837121	113837516	Cortex_M22.atac_peak_133298	17	.	2.37571	3.59036	1.79744
6	113869528	113870558	Cortex_M22.atac_peak_133299	26	.	2.84855	4.60608	2.67094
6	113872590	113874285	Cortex_M22.atac_peak_133300	12	.	2.30361	2.90568	1.26541
6	113900150	113900711	Cortex_M22.atac_peak_133301	11	.	2.32092	2.79169	1.18185
6	113905734	113905994	Cortex_M22.atac_peak_133302	18	.	2.88851	3.69347	1.88397
6	113908711	113909102	Cortex_M22.atac_peak_133303	11	.	2.33602	2.69854	1.11147
6	113914655	113915382	Cortex_M22.atac_peak_133304	15	.	2.52006	3.32441	1.5938
6	113926580	113926995	Cortex_M22.atac_peak_133305	13	.	2.52184	2.99472	1.36478
6	113945118	113945343	Cortex_M22.atac_peak_133306	26	.	3.46273	4.63147	2.6877
6	113975955	113976468	Cortex_M22.atac_peak_133307	12	.	2.42202	2.90753	1.28632
6	113989565	113990286	Cortex_M22.atac_peak_133308	26	.	3.06866	4.6336	2.67412
6	113998509	113999574	Cortex_M22.atac_peak_133309	62	.	3.67759	8.32929	6.21164
6	114004449	114004955	Cortex_M22.atac_peak_133310	67	.	4.08526	9.02213	6.76289
6	114019237	114019844	Cortex_M22.atac_peak_133311	24	.	3.06163	4.32977	2.44409
6	114027460	114027703	Cortex_M22.atac_peak_133312	22	.	2.87178	4.12901	2.24302
6	114036776	114037098	Cortex_M22.atac_peak_133313	21	.	2.9899	4.04899	2.1798
6	114049675	114050241	Cortex_M22.atac_peak_133314	12	.	2.38358	2.8219	1.219
6	114067159	114068291	Cortex_M22.atac_peak_133315	23	.	2.9321	4.20985	2.33414
6	114082715	114083434	Cortex_M22.atac_peak_133316	18	.	2.65583	3.64721	1.85255
6	114094818	114095196	Cortex_M22.atac_peak_133317	13	.	2.3933	2.97109	1.30911
6	114102349	114102686	Cortex_M22.atac_peak_133318	33	.	3.6019	5.36482	3.32128
6	114106574	114106774	Cortex_M22.atac_peak_133319	18	.	2.81428	3.63761	1.85996
6	114139274	114139796	Cortex_M22.atac_peak_133320	14	.	2.59986	3.14377	1.46884
6	114144799	114145052	Cortex_M22.atac_peak_133321	11	.	2.39322	2.82373	1.19981
6	114146190	114146390	Cortex_M22.atac_peak_133322	19	.	2.74903	3.75321	1.94037
6	114155130	114155585	Cortex_M22.atac_peak_133323	16	.	2.6647	3.42487	1.68213
6	114157776	114158033	Cortex_M22.atac_peak_133324	40	.	3.58735	6.14256	4.05099
6	114161491	114161793	Cortex_M22.atac_peak_133325	13	.	2.59924	3.04679	1.38017
6	114172289	114172809	Cortex_M22.atac_peak_133326	32	.	3.23987	5.22742	3.22776
6	114187585	114188438	Cortex_M22.atac_peak_133327	14	.	2.86838	3.13456	1.43202
6	114205074	114206250	Cortex_M22.atac_peak_133328	29	.	3.51472	4.90445	2.97455
6	114222521	114224224	Cortex_M22.atac_peak_133329	16	.	2.89627	3.37356	1.65206
6	114260383	114261280	Cortex_M22.atac_peak_133330	22	.	3.11141	4.14154	2.26824
6	114270761	114271161	Cortex_M22.atac_peak_133331	135	.	6.59092	16.1721	13.5872
6	114277276	114278084	Cortex_M22.atac_peak_133332	12	.	2.65562	2.94278	1.29767
6	114283605	114284245	Cortex_M22.atac_peak_133333	100	.	4.69183	12.4311	10.0576
6	114286324	114286535	Cortex_M22.atac_peak_133334	84	.	4.46735	10.9084	8.44102
6	114300676	114301036	Cortex_M22.atac_peak_133335	14	.	2.50905	3.08344	1.40989
6	114307790	114308314	Cortex_M22.atac_peak_133336	10	.	2.53393	2.6595	1.06981
6	114321672	114321982	Cortex_M22.atac_peak_133337	44	.	3.51193	6.63561	4.47373
6	114341003	114341549	Cortex_M22.atac_peak_133338	81	.	4.18428	10.3859	8.11048
6	114359520	114359915	Cortex_M22.atac_peak_133339	13	.	2.42753	3.05095	1.35968
6	114369252	114369452	Cortex_M22.atac_peak_133340	23	.	2.59998	4.23843	2.33666
6	114371716	114372061	Cortex_M22.atac_peak_133341	152	.	5.40806	17.91	15.2239
6	114377486	114378004	Cortex_M22.atac_peak_133342	51	.	3.6784	7.2656	5.14255
6	114386550	114387337	Cortex_M22.atac_peak_133343	26	.	2.84957	4.54309	2.61551
6	114401583	114401879	Cortex_M22.atac_peak_133344	30	.	3.07736	5.09252	3.08143
6	114407819	114408377	Cortex_M22.atac_peak_133345	11	.	2.32213	2.77023	1.17668
6	114411903	114412444	Cortex_M22.atac_peak_133346	11	.	2.38104	2.76931	1.16762
6	114420012	114420283	Cortex_M22.atac_peak_133347	35	.	3.42136	5.60838	3.56022
6	114451607	114452648	Cortex_M22.atac_peak_133348	17	.	2.64366	3.49047	1.73624
6	114464821	114466717	Cortex_M22.atac_peak_133349	49	.	3.12347	6.98349	4.91629
6	114476938	114477143	Cortex_M22.atac_peak_133350	37	.	3.57094	5.82073	3.71389
6	114489272	114489841	Cortex_M22.atac_peak_133351	14	.	2.73433	3.08546	1.4321
6	114505360	114505873	Cortex_M22.atac_peak_133352	15	.	2.58059	3.22297	1.50564
6	114511996	114512258	Cortex_M22.atac_peak_133353	42	.	3.51836	6.34672	4.21362
6	114532718	114532918	Cortex_M22.atac_peak_133354	14	.	2.57218	3.12442	1.45425
6	114549937	114550142	Cortex_M22.atac_peak_133355	24	.	2.79812	4.33169	2.40245
6	114564267	114565423	Cortex_M22.atac_peak_133356	12	.	2.4133	2.85986	1.24626
6	114569264	114569464	Cortex_M22.atac_peak_133357	13	.	2.56487	3.04309	1.37361
6	114578827	114579696	Cortex_M22.atac_peak_133358	16	.	2.54186	3.42545	1.67861
6	114616428	114616847	Cortex_M22.atac_peak_133359	23	.	2.82692	4.25339	2.36072
6	114637999	114638341	Cortex_M22.atac_peak_133360	12	.	2.32615	2.85937	1.2505
6	114640659	114641040	Cortex_M22.atac_peak_133361	19	.	2.68523	3.72037	1.92056
6	114644573	114645157	Cortex_M22.atac_peak_133362	13	.	2.47996	2.92347	1.30499
6	114649610	114651393	Cortex_M22.atac_peak_133363	16	.	2.74685	3.32509	1.60003
6	114661586	114661802	Cortex_M22.atac_peak_133364	18	.	2.78849	3.68371	1.88343
6	114667112	114667870	Cortex_M22.atac_peak_133365	12	.	2.50126	2.88234	1.24131
6	114677348	114678402	Cortex_M22.atac_peak_133366	57	.	4.21106	8.03931	5.79733
6	114696807	114697643	Cortex_M22.atac_peak_133367	133	.	6.31323	15.8089	13.375
6	114718539	114719235	Cortex_M22.atac_peak_133368	56	.	4.25709	7.787	5.65065
6	114742102	114742427	Cortex_M22.atac_peak_133369	110	.	4.75852	13.6048	11.0929
6	114748246	114749106	Cortex_M22.atac_peak_133370	12	.	2.31456	2.90945	1.27361
6	114791032	114791985	Cortex_M22.atac_peak_133371	17	.	2.60999	3.55221	1.77405
6	114814819	114815645	Cortex_M22.atac_peak_133372	12	.	2.41719	2.8872	1.25927
6	114825210	114825717	Cortex_M22.atac_peak_133373	20	.	2.87369	3.85508	2.04011
6	114831276	114831631	Cortex_M22.atac_peak_133374	20	.	2.82949	3.95858	2.08262
6	114854613	114854970	Cortex_M22.atac_peak_133375	20	.	3.29989	3.92614	2.04363
6	114872531	114872731	Cortex_M22.atac_peak_133376	28	.	3.02893	4.82936	2.84142
6	114934364	114934674	Cortex_M22.atac_peak_133377	14	.	2.57292	3.15429	1.46711
6	114947774	114948379	Cortex_M22.atac_peak_133378	15	.	2.69319	3.25516	1.53531
6	114960862	114961260	Cortex_M22.atac_peak_133379	10	.	2.20884	2.56296	1.00088
6	114978490	114978966	Cortex_M22.atac_peak_133380	12	.	2.3061	2.90301	1.27354
6	115001427	115001710	Cortex_M22.atac_peak_133381	15	.	2.59667	3.2723	1.54908
6	115013651	115013998	Cortex_M22.atac_peak_133382	12	.	2.36543	2.84888	1.24299
6	115022901	115023235	Cortex_M22.atac_peak_133383	18	.	2.81558	3.58753	1.81077
6	115035935	115036135	Cortex_M22.atac_peak_133384	15	.	2.48236	3.21963	1.51089
6	115050279	115050946	Cortex_M22.atac_peak_133385	15	.	2.5154	3.25417	1.53927
6	115063059	115063303	Cortex_M22.atac_peak_133386	19	.	2.77333	3.72974	1.92399
6	115095857	115096068	Cortex_M22.atac_peak_133387	45	.	3.68201	6.78768	4.58272
6	115107904	115108162	Cortex_M22.atac_peak_133388	12	.	2.32172	2.89982	1.28
6	115127640	115128151	Cortex_M22.atac_peak_133389	14	.	2.39836	3.18729	1.49144
6	115138172	115138674	Cortex_M22.atac_peak_133390	28	.	3.27744	4.83975	2.89803
6	115152883	115153462	Cortex_M22.atac_peak_133391	10	.	2.38802	2.64585	1.0715
6	115166289	115166648	Cortex_M22.atac_peak_133392	121	.	5.34592	14.6763	12.1699
6	115196506	115197039	Cortex_M22.atac_peak_133393	12	.	2.41847	2.81823	1.21718
6	115212412	115213625	Cortex_M22.atac_peak_133394	17	.	2.4971	3.47114	1.70298
6	115257014	115257265	Cortex_M22.atac_peak_133395	22	.	2.91521	4.14344	2.26368
6	115262146	115262675	Cortex_M22.atac_peak_133396	13	.	2.41792	2.92825	1.3089
6	115270110	115270923	Cortex_M22.atac_peak_133397	14	.	2.50948	3.18546	1.4953
6	115285846	115286087	Cortex_M22.atac_peak_133398	11	.	2.34207	2.71833	1.12876
6	115286917	115287126	Cortex_M22.atac_peak_133399	55	.	4.29594	7.82619	5.53764
6	115314599	115316036	Cortex_M22.atac_peak_133400	20	.	2.93397	3.84735	2.02856
6	115320856	115321105	Cortex_M22.atac_peak_133401	17	.	2.8758	3.49245	1.72285
6	115326755	115326998	Cortex_M22.atac_peak_133402	13	.	2.54465	3.0136	1.36181
6	115358636	115359848	Cortex_M22.atac_peak_133403	16	.	2.73058	3.41092	1.67076
6	115369509	115370211	Cortex_M22.atac_peak_133404	218	.	7.28208	24.6257	21.8087
6	115375965	115376715	Cortex_M22.atac_peak_133405	15	.	2.54854	3.23015	1.5371
6	115399441	115399657	Cortex_M22.atac_peak_133406	53	.	3.52063	7.56578	5.30877
6	115401481	115402094	Cortex_M22.atac_peak_133407	31	.	2.89071	5.10955	3.15972
6	115433675	115434728	Cortex_M22.atac_peak_133408	16	.	2.92177	3.36781	1.63338
6	115440370	115440570	Cortex_M22.atac_peak_133409	13	.	2.4877	3.06299	1.39837
6	115450325	115450554	Cortex_M22.atac_peak_133410	42	.	3.30135	6.39615	4.26405
6	115454658	115455001	Cortex_M22.atac_peak_133411	28	.	2.87073	4.84701	2.86685
6	115460320	115460595	Cortex_M22.atac_peak_133412	44	.	3.61964	6.60429	4.455
6	115486816	115487522	Cortex_M22.atac_peak_133413	14	.	2.84541	3.10058	1.42062
6	115507361	115508570	Cortex_M22.atac_peak_133414	15	.	2.70507	3.22034	1.52985
6	115513733	115514537	Cortex_M22.atac_peak_133415	66	.	4.73791	8.90626	6.61551
6	115522854	115523461	Cortex_M22.atac_peak_133416	13	.	2.73013	2.95978	1.32181
6	115527888	115528181	Cortex_M22.atac_peak_133417	15	.	2.88354	3.25141	1.54298
6	115547754	115548037	Cortex_M22.atac_peak_133418	14	.	2.70212	3.17337	1.4805
6	115551225	115551482	Cortex_M22.atac_peak_133419	32	.	3.54987	5.27806	3.25278
6	115560906	115561514	Cortex_M22.atac_peak_133420	61	.	4.1353	8.40071	6.11294
6	115578538	115579932	Cortex_M22.atac_peak_133421	14	.	2.63873	3.07826	1.40117
6	115585123	115585734	Cortex_M22.atac_peak_133422	30	.	3.14549	5.08536	3.08465
6	115601380	115601619	Cortex_M22.atac_peak_133423	25	.	2.887	4.49934	2.56117
6	115619497	115620425	Cortex_M22.atac_peak_133424	10	.	2.51563	2.61325	1.04283
6	115631005	115631791	Cortex_M22.atac_peak_133425	18	.	3.10452	3.63687	1.8445
6	115654856	115655489	Cortex_M22.atac_peak_133426	14	.	2.90827	3.19356	1.45665
6	115659712	115660022	Cortex_M22.atac_peak_133427	14	.	2.82111	3.06462	1.41652
6	115679565	115679844	Cortex_M22.atac_peak_133428	51	.	4.65146	7.3742	5.16413
6	115681161	115681663	Cortex_M22.atac_peak_133429	14	.	2.79083	3.10678	1.41625
6	115723474	115724764	Cortex_M22.atac_peak_133430	114	.	5.55925	13.852	11.4598
6	115734559	115734861	Cortex_M22.atac_peak_133431	23	.	3.43735	4.22054	2.33174
6	115766063	115766418	Cortex_M22.atac_peak_133432	60	.	5.2526	8.32249	6.0525
6	115789517	115790978	Cortex_M22.atac_peak_133433	92	.	5.2347	11.5453	9.26592
6	115799518	115799718	Cortex_M22.atac_peak_133434	15	.	2.88798	3.21681	1.53326
6	115805970	115807297	Cortex_M22.atac_peak_133435	27	.	2.8453	4.71608	2.77672
6	115808281	115808481	Cortex_M22.atac_peak_133436	23	.	2.65783	4.30322	2.39876
6	115812334	115813331	Cortex_M22.atac_peak_133437	11	.	2.28308	2.7037	1.11998
6	115851584	115851903	Cortex_M22.atac_peak_133438	24	.	3.56043	4.4435	2.484
6	115854708	115854991	Cortex_M22.atac_peak_133439	30	.	3.81159	5.11826	3.08252
6	115859780	115860021	Cortex_M22.atac_peak_133440	62	.	5.22239	8.50492	6.22037
6	115902154	115903041	Cortex_M22.atac_peak_133441	75	.	5.19732	9.81514	7.51743
6	115919627	115920109	Cortex_M22.atac_peak_133442	25	.	3.10998	4.44193	2.51972
6	115922289	115923252	Cortex_M22.atac_peak_133443	16	.	2.62207	3.40932	1.65845
6	115928039	115928300	Cortex_M22.atac_peak_133444	60	.	4.41754	8.26884	6.00113
6	115934129	115934447	Cortex_M22.atac_peak_133445	62	.	4.69289	8.4834	6.21201
6	115939292	115939909	Cortex_M22.atac_peak_133446	57	.	4.11654	7.99372	5.79707
6	115959948	115960773	Cortex_M22.atac_peak_133447	28	.	3.66734	4.73994	2.80569
6	115968175	115969016	Cortex_M22.atac_peak_133448	93	.	5.28259	11.7244	9.38768
6	115982477	115984423	Cortex_M22.atac_peak_133449	34	.	3.56161	5.41708	3.41473
6	116010028	116010636	Cortex_M22.atac_peak_133450	21	.	2.95584	3.97388	2.12867
6	116021469	116022255	Cortex_M22.atac_peak_133451	17	.	3.01235	3.56289	1.79078
6	116038564	116039275	Cortex_M22.atac_peak_133452	19	.	3.04511	3.7699	1.95423
6	116061137	116061518	Cortex_M22.atac_peak_133453	102	.	5.3713	12.7097	10.2826
6	116063008	116063208	Cortex_M22.atac_peak_133454	14	.	2.53508	3.12917	1.43661
6	116065420	116065769	Cortex_M22.atac_peak_133455	69	.	4.46125	9.22306	6.93678
6	116076233	116076828	Cortex_M22.atac_peak_133456	13	.	2.68792	2.99243	1.36299
6	116107792	116108044	Cortex_M22.atac_peak_133457	18	.	2.98907	3.57241	1.81054
6	116126482	116126796	Cortex_M22.atac_peak_133458	52	.	4.52342	7.46006	5.24972
6	116153892	116154557	Cortex_M22.atac_peak_133459	25	.	3.5788	4.50028	2.54609
6	116160108	116160308	Cortex_M22.atac_peak_133460	30	.	3.8837	5.09367	3.043
6	116168309	116170113	Cortex_M22.atac_peak_133461	150	.	6.15351	17.6158	15.0347
6	116223749	116224237	Cortex_M22.atac_peak_133462	289	.	9.37961	31.9764	28.9121
6	116233013	116233516	Cortex_M22.atac_peak_133463	12	.	2.66592	2.8717	1.24432
6	116252966	116254150	Cortex_M22.atac_peak_133464	30	.	3.51021	5.04406	3.09842
6	116265424	116265951	Cortex_M22.atac_peak_133465	119	.	5.68764	14.518	11.9763
6	116266758	116267001	Cortex_M22.atac_peak_133466	20	.	2.77195	3.88137	2.04878
6	116275035	116275792	Cortex_M22.atac_peak_133467	19	.	2.98864	3.79531	1.98094
6	116296082	116296498	Cortex_M22.atac_peak_133468	16	.	2.96252	3.37922	1.64823
6	116308300	116308536	Cortex_M22.atac_peak_133469	21	.	3.25685	3.95155	2.10955
6	116314759	116315022	Cortex_M22.atac_peak_133470	18	.	3.16525	3.66488	1.82545
6	116323381	116323763	Cortex_M22.atac_peak_133471	14	.	2.89256	3.1703	1.45695
6	116337500	116337804	Cortex_M22.atac_peak_133472	50	.	4.33248	7.20695	5.01357
6	116370955	116371694	Cortex_M22.atac_peak_133473	243	.	6.36265	27.2315	24.319
6	116389562	116390138	Cortex_M22.atac_peak_133474	141	.	6.61448	16.6917	14.1669
6	116424511	116425023	Cortex_M22.atac_peak_133475	78	.	5.63548	10.2627	7.89756
6	116427325	116427865	Cortex_M22.atac_peak_133476	16	.	2.94767	3.44449	1.67103
6	116437035	116437701	Cortex_M22.atac_peak_133477	23	.	3.45426	4.26791	2.3707
6	116477947	116478147	Cortex_M22.atac_peak_133478	22	.	3.40941	4.13101	2.20889
6	116487172	116487757	Cortex_M22.atac_peak_133479	16	.	3.04592	3.44535	1.65164
6	116506522	116506777	Cortex_M22.atac_peak_133480	51	.	4.77419	7.41115	5.19028
6	116513667	116514831	Cortex_M22.atac_peak_133481	111	.	6.17495	13.6013	11.1961
6	116575347	116576069	Cortex_M22.atac_peak_133482	11	.	2.61995	2.76739	1.17338
6	116605723	116606011	Cortex_M22.atac_peak_133483	29	.	3.42331	4.98728	2.9968
6	116617798	116618057	Cortex_M22.atac_peak_133484	45	.	4.63904	6.78894	4.59746
6	116623416	116624648	Cortex_M22.atac_peak_133485	91	.	4.80406	11.5209	9.17706
6	116640828	116641609	Cortex_M22.atac_peak_133486	13	.	2.67189	2.9679	1.34311
6	116675309	116675509	Cortex_M22.atac_peak_133487	33	.	4.04803	5.44821	3.36244
6	116685747	116686501	Cortex_M22.atac_peak_133488	55	.	5.01608	7.76458	5.53222
6	116704595	116704940	Cortex_M22.atac_peak_133489	47	.	4.71849	6.95503	4.74261
6	116711588	116712781	Cortex_M22.atac_peak_133490	13	.	2.71496	2.95036	1.3048
6	116719319	116720724	Cortex_M22.atac_peak_133491	27	.	3.31964	4.71036	2.77691
6	116725229	116725879	Cortex_M22.atac_peak_133492	25	.	3.39908	4.45524	2.522
6	116734608	116735529	Cortex_M22.atac_peak_133493	115	.	5.76942	14.0305	11.5954
6	116764883	116765148	Cortex_M22.atac_peak_133494	49	.	4.02545	7.08995	4.91438
6	116775559	116776360	Cortex_M22.atac_peak_133495	17	.	2.72084	3.48331	1.72046
6	116794012	116794309	Cortex_M22.atac_peak_133496	14	.	2.60728	3.14121	1.45026
6	116796606	116796832	Cortex_M22.atac_peak_133497	50	.	4.10814	7.28638	5.05667
6	116823724	116824821	Cortex_M22.atac_peak_133498	124	.	4.99355	14.8452	12.4074
6	116835003	116835809	Cortex_M22.atac_peak_133499	113	.	4.91628	13.7784	11.3057
6	116841358	116842479	Cortex_M22.atac_peak_133500	82	.	4.97443	10.5271	8.24368
6	116856497	116856708	Cortex_M22.atac_peak_133501	29	.	3.54382	4.9156	2.90564
6	116857608	116858270	Cortex_M22.atac_peak_133502	10	.	2.47428	2.6642	1.08646
6	116866039	116867041	Cortex_M22.atac_peak_133503	41	.	3.40719	6.18386	4.10439
6	116893709	116893909	Cortex_M22.atac_peak_133504	15	.	2.77823	3.1968	1.50515
6	116903378	116903655	Cortex_M22.atac_peak_133505	45	.	4.11154	6.68011	4.53053
6	116981779	116982855	Cortex_M22.atac_peak_133506	13	.	2.44812	2.97838	1.34138
6	116995565	116996041	Cortex_M22.atac_peak_133507	15	.	2.79568	3.24217	1.53411
6	117033545	117034808	Cortex_M22.atac_peak_133508	16	.	2.78422	3.41192	1.66384
6	117084393	117084593	Cortex_M22.atac_peak_133509	15	.	2.75413	3.29007	1.5911
6	117096861	117097258	Cortex_M22.atac_peak_133510	17	.	2.95282	3.51073	1.76745
6	117118325	117119311	Cortex_M22.atac_peak_133511	70	.	4.06799	9.31983	7.07711
6	117147107	117147358	Cortex_M22.atac_peak_133512	17	.	3.01412	3.57079	1.77162
6	117152745	117153031	Cortex_M22.atac_peak_133513	24	.	3.42378	4.31164	2.41177
6	117170429	117170820	Cortex_M22.atac_peak_133514	141	.	7.52915	16.7242	14.1166
6	117201463	117203722	Cortex_M22.atac_peak_133515	28	.	2.98445	4.75109	2.84193
6	117228572	117229054	Cortex_M22.atac_peak_133516	121	.	5.94395	14.7673	12.161
6	117236847	117237131	Cortex_M22.atac_peak_133517	21	.	3.20528	4.00726	2.15632
6	117252719	117253693	Cortex_M22.atac_peak_133518	18	.	3.00731	3.69382	1.89
6	117275260	117275669	Cortex_M22.atac_peak_133519	33	.	3.88497	5.37687	3.36186
6	117312521	117312769	Cortex_M22.atac_peak_133520	19	.	3.19119	3.79958	1.98629
6	117313615	117313822	Cortex_M22.atac_peak_133521	26	.	3.64048	4.61413	2.65649
6	117333809	117334191	Cortex_M22.atac_peak_133522	16	.	2.80147	3.35134	1.61284
6	117339213	117340381	Cortex_M22.atac_peak_133523	77	.	4.20028	10.0229	7.7247
6	117349331	117349608	Cortex_M22.atac_peak_133524	76	.	4.87454	9.99705	7.61753
6	117361956	117362527	Cortex_M22.atac_peak_133525	20	.	3.09042	3.92163	2.07381
6	117368531	117369040	Cortex_M22.atac_peak_133526	14	.	2.91225	3.19945	1.45695
6	117379769	117380765	Cortex_M22.atac_peak_133527	20	.	2.9089	3.85576	2.03415
6	117388371	117388581	Cortex_M22.atac_peak_133528	32	.	3.30854	5.29258	3.25911
6	117391744	117392173	Cortex_M22.atac_peak_133529	13	.	2.58284	3.02892	1.35907
6	117398349	117401151	Cortex_M22.atac_peak_133530	31	.	3.05955	5.07646	3.11266
6	117417690	117418411	Cortex_M22.atac_peak_133531	10	.	2.46037	2.6465	1.06921
6	117431501	117432645	Cortex_M22.atac_peak_133532	32	.	3.80274	5.24871	3.27039
6	117474220	117475005	Cortex_M22.atac_peak_133533	34	.	3.64564	5.49357	3.45256
6	117479799	117480506	Cortex_M22.atac_peak_133534	11	.	2.50456	2.71089	1.12575
6	117492441	117493241	Cortex_M22.atac_peak_133535	16	.	2.69573	3.41149	1.66015
6	117512439	117513079	Cortex_M22.atac_peak_133536	14	.	2.81537	3.06498	1.41896
6	117514469	117515169	Cortex_M22.atac_peak_133537	19	.	3.1099	3.68843	1.90921
6	117519859	117521431	Cortex_M22.atac_peak_133538	15	.	2.78234	3.3139	1.57683
6	117532951	117534225	Cortex_M22.atac_peak_133539	138	.	5.18735	16.2603	13.8298
6	117563758	117564226	Cortex_M22.atac_peak_133540	17	.	3.02571	3.49324	1.73684
6	117566818	117567403	Cortex_M22.atac_peak_133541	17	.	2.92934	3.54499	1.78482
6	117584584	117585231	Cortex_M22.atac_peak_133542	12	.	2.42535	2.83018	1.22702
6	117593594	117594423	Cortex_M22.atac_peak_133543	124	.	5.09564	14.9602	12.4894
6	117597664	117598072	Cortex_M22.atac_peak_133544	28	.	2.83839	4.76839	2.80574
6	117599876	117601369	Cortex_M22.atac_peak_133545	36	.	3.65027	5.68531	3.68357
6	117639745	117639945	Cortex_M22.atac_peak_133546	17	.	2.93813	3.53828	1.78163
6	117650579	117650925	Cortex_M22.atac_peak_133547	122	.	5.61843	14.8505	12.2869
6	117654906	117655975	Cortex_M22.atac_peak_133548	21	.	2.88039	4.06639	2.1982
6	117686338	117687333	Cortex_M22.atac_peak_133549	23	.	3.04305	4.23362	2.35918
6	117705057	117706139	Cortex_M22.atac_peak_133550	18	.	2.76581	3.65961	1.85953
6	117707316	117707998	Cortex_M22.atac_peak_133551	22	.	2.87842	4.11189	2.2433
6	117713390	117714366	Cortex_M22.atac_peak_133552	15	.	2.709	3.24981	1.54882
6	117745240	117745445	Cortex_M22.atac_peak_133553	20	.	3.09946	3.89326	2.04288
6	117771469	117771962	Cortex_M22.atac_peak_133554	58	.	4.72172	8.15008	5.89003
6	117775926	117776775	Cortex_M22.atac_peak_133555	13	.	2.7259	2.99169	1.34696
7	68509	69308	Cortex_M22.atac_peak_133556	13	.	2.77579	2.99761	1.36653
7	72689	73033	Cortex_M22.atac_peak_133557	11	.	2.38033	2.79233	1.1901
7	76806	77339	Cortex_M22.atac_peak_133558	15	.	2.30976	3.29654	1.57523
7	79534	80955	Cortex_M22.atac_peak_133559	18	.	2.52262	3.63701	1.86159
7	117899	118754	Cortex_M22.atac_peak_133560	107	.	4.78191	13.1742	10.7305
7	120293	120617	Cortex_M22.atac_peak_133561	475	.	11.0615	51.0825	47.5703
7	135165	135864	Cortex_M22.atac_peak_133562	21	.	3.31653	3.99015	2.14913
7	149567	149767	Cortex_M22.atac_peak_133563	18	.	3.19828	3.73589	1.89039
7	167982	168904	Cortex_M22.atac_peak_133564	22	.	3.45268	4.22178	2.28977
7	171740	172454	Cortex_M22.atac_peak_133565	20	.	3.25696	3.95785	2.09946
7	174552	175248	Cortex_M22.atac_peak_133566	15	.	2.88128	3.20745	1.51811
7	181009	182116	Cortex_M22.atac_peak_133567	26	.	3.61408	4.58685	2.63763
7	212156	212356	Cortex_M22.atac_peak_133568	16	.	2.99906	3.3663	1.61313
7	238503	239099	Cortex_M22.atac_peak_133569	19	.	3.22212	3.78763	1.93757
7	258297	259254	Cortex_M22.atac_peak_133570	32	.	3.72344	5.24194	3.25068
7	266631	267349	Cortex_M22.atac_peak_133571	12	.	2.32015	2.93604	1.29217
7	279965	280254	Cortex_M22.atac_peak_133572	26	.	3.47007	4.61999	2.67259
7	355139	355503	Cortex_M22.atac_peak_133573	25	.	3.58286	4.51405	2.56157
7	380948	381792	Cortex_M22.atac_peak_133574	16	.	3.0449	3.44348	1.65016
7	406228	407419	Cortex_M22.atac_peak_133575	32	.	3.87175	5.25521	3.26472
7	419173	419742	Cortex_M22.atac_peak_133576	15	.	2.96275	3.29236	1.53051
7	425973	427597	Cortex_M22.atac_peak_133577	32	.	3.71833	5.21364	3.25552
7	449702	450267	Cortex_M22.atac_peak_133578	14	.	2.91225	3.19945	1.45695
7	496506	496785	Cortex_M22.atac_peak_133579	33	.	3.48486	5.35158	3.32966
7	527937	528255	Cortex_M22.atac_peak_133580	10	.	2.21849	2.58069	1.01598
7	536101	536474	Cortex_M22.atac_peak_133581	24	.	3.57135	4.45972	2.49424
7	542303	543109	Cortex_M22.atac_peak_133582	13	.	2.75761	2.97834	1.34728
7	555502	556022	Cortex_M22.atac_peak_133583	666	.	13.3665	70.628	66.6698
7	615322	615522	Cortex_M22.atac_peak_133584	30	.	3.87537	5.10454	3.06901
7	668066	668971	Cortex_M22.atac_peak_133585	168	.	6.69937	19.4943	16.8509
7	688637	688849	Cortex_M22.atac_peak_133586	19	.	3.2439	3.81584	1.9503
7	694670	694870	Cortex_M22.atac_peak_133587	18	.	3.19253	3.72542	1.88219
7	819893	820364	Cortex_M22.atac_peak_133588	23	.	3.49968	4.33443	2.3995
7	835026	836013	Cortex_M22.atac_peak_133589	22	.	3.29297	4.15611	2.26931
7	853470	854267	Cortex_M22.atac_peak_133590	15	.	2.88448	3.25178	1.53271
7	855755	856046	Cortex_M22.atac_peak_133591	18	.	3.00497	3.68497	1.89222
7	864712	865197	Cortex_M22.atac_peak_133592	68	.	4.4071	9.12376	6.8159
7	875724	875925	Cortex_M22.atac_peak_133593	26	.	3.65325	4.62298	2.63394
7	889888	890903	Cortex_M22.atac_peak_133594	53	.	4.56249	7.5075	5.3706
7	901331	901531	Cortex_M22.atac_peak_133595	21	.	3.3147	4.02829	2.16383
7	918903	920038	Cortex_M22.atac_peak_133596	192	.	6.17196	21.9629	19.2726
7	965679	965940	Cortex_M22.atac_peak_133597	28	.	3.73623	4.83256	2.8421
7	990703	990903	Cortex_M22.atac_peak_133598	35	.	4.0743	5.57089	3.50638
7	1003930	1005317	Cortex_M22.atac_peak_133599	35	.	3.45387	5.52208	3.51007
7	1015538	1015746	Cortex_M22.atac_peak_133600	29	.	3.82033	4.94977	2.90843
7	1061140	1061347	Cortex_M22.atac_peak_133601	35	.	3.26899	5.66337	3.58179
7	1065162	1065673	Cortex_M22.atac_peak_133602	84	.	4.89198	10.8025	8.40782
7	1103959	1104466	Cortex_M22.atac_peak_133603	72	.	4.83213	9.61049	7.29484
7	1109172	1109713	Cortex_M22.atac_peak_133604	39	.	3.94167	6.0024	3.90904
7	1132705	1133341	Cortex_M22.atac_peak_133605	19	.	3.20921	3.79152	1.99312
7	1163817	1164313	Cortex_M22.atac_peak_133606	24	.	3.52453	4.37012	2.42005
7	1183444	1185108	Cortex_M22.atac_peak_133607	64	.	4.47023	8.65572	6.4328
7	1229157	1229397	Cortex_M22.atac_peak_133608	56	.	5.09991	7.87329	5.60184
7	1308391	1309700	Cortex_M22.atac_peak_133609	29	.	3.48408	4.92646	2.94398
7	1315891	1316091	Cortex_M22.atac_peak_133610	39	.	4.36422	6.13933	3.98838
7	1336442	1337522	Cortex_M22.atac_peak_133611	14	.	2.91225	3.19945	1.45695
7	1367845	1368446	Cortex_M22.atac_peak_133612	14	.	2.91225	3.19945	1.45695
7	1373812	1375352	Cortex_M22.atac_peak_133613	46	.	3.82041	6.67477	4.61423
7	1391543	1391838	Cortex_M22.atac_peak_133614	14	.	2.65054	3.18477	1.47393
7	1392872	1393075	Cortex_M22.atac_peak_133615	22	.	3.08705	4.1218	2.23071
7	1417485	1418687	Cortex_M22.atac_peak_133616	36	.	3.67782	5.57895	3.6016
7	1432249	1432449	Cortex_M22.atac_peak_133617	25	.	3.44417	4.50788	2.57065
7	1433779	1434792	Cortex_M22.atac_peak_133618	16	.	2.85379	3.32728	1.61321
7	1445977	1447067	Cortex_M22.atac_peak_133619	19	.	2.54221	3.75565	1.94715
7	1448637	1448866	Cortex_M22.atac_peak_133620	33	.	2.99383	5.46292	3.39804
7	1451467	1451750	Cortex_M22.atac_peak_133621	59	.	3.97583	8.21206	5.949
7	1507254	1508599	Cortex_M22.atac_peak_133622	30	.	3.39151	5.06159	3.06016
7	1521622	1522425	Cortex_M22.atac_peak_133623	12	.	2.60251	2.88944	1.26296
7	1538003	1538356	Cortex_M22.atac_peak_133624	28	.	3.59166	4.81462	2.83466
7	1546571	1546826	Cortex_M22.atac_peak_133625	32	.	3.76887	5.2384	3.22934
7	1555116	1556099	Cortex_M22.atac_peak_133626	17	.	3.045	3.51912	1.76146
7	1569997	1570198	Cortex_M22.atac_peak_133627	37	.	4.26592	5.89812	3.75471
7	1577342	1577542	Cortex_M22.atac_peak_133628	15	.	2.95446	3.2771	1.51843
7	1586747	1587456	Cortex_M22.atac_peak_133629	29	.	3.82025	4.96064	2.92488
7	1590305	1590631	Cortex_M22.atac_peak_133630	14	.	2.91643	3.21511	1.49551
7	1605223	1606380	Cortex_M22.atac_peak_133631	131	.	5.84911	15.6116	13.175
7	1640175	1640993	Cortex_M22.atac_peak_133632	195	.	7.69871	22.2213	19.5313
7	1663056	1664003	Cortex_M22.atac_peak_133633	108	.	6.55864	13.3296	10.8075
7	1694070	1695471	Cortex_M22.atac_peak_133634	66	.	4.42545	8.84017	6.62157
7	1706363	1706660	Cortex_M22.atac_peak_133635	43	.	4.11968	6.45337	4.3082
7	1758979	1759734	Cortex_M22.atac_peak_133636	181	.	7.37891	20.8266	18.1636
7	1772327	1772733	Cortex_M22.atac_peak_133637	28	.	3.79658	4.90761	2.87557
7	1823046	1823262	Cortex_M22.atac_peak_133638	28	.	3.77514	4.87542	2.85444
7	1889617	1890460	Cortex_M22.atac_peak_133639	18	.	3.09921	3.62551	1.85302
7	1899973	1900255	Cortex_M22.atac_peak_133640	16	.	2.8553	3.31274	1.60321
7	1914220	1916114	Cortex_M22.atac_peak_133641	17	.	2.88324	3.46104	1.70607
7	1922372	1923010	Cortex_M22.atac_peak_133642	22	.	3.27809	4.14791	2.26343
7	1931372	1931624	Cortex_M22.atac_peak_133643	16	.	2.84261	3.42446	1.66948
7	1936061	1936620	Cortex_M22.atac_peak_133644	10	.	2.41113	2.56661	1.003
7	1941039	1942604	Cortex_M22.atac_peak_133645	12	.	2.45735	2.84714	1.23095
7	1987792	1988225	Cortex_M22.atac_peak_133646	34	.	3.32537	5.41758	3.40063
7	2004402	2005735	Cortex_M22.atac_peak_133647	14	.	2.75643	3.18863	1.49212
7	2015055	2017960	Cortex_M22.atac_peak_133648	16	.	2.55086	3.42757	1.68592
7	2026577	2027995	Cortex_M22.atac_peak_133649	17	.	2.78649	3.55032	1.78935
7	2035236	2035529	Cortex_M22.atac_peak_133650	14	.	2.5716	3.10596	1.44663
7	2047022	2047380	Cortex_M22.atac_peak_133651	39	.	3.41128	6.07054	3.9466
7	2058411	2058997	Cortex_M22.atac_peak_133652	11	.	2.61673	2.76263	1.16941
7	2062892	2063497	Cortex_M22.atac_peak_133653	18	.	2.94161	3.6521	1.85861
7	2068234	2068441	Cortex_M22.atac_peak_133654	16	.	2.75481	3.40465	1.64736
7	2069265	2070232	Cortex_M22.atac_peak_133655	16	.	2.6462	3.33781	1.60835
7	2074133	2074470	Cortex_M22.atac_peak_133656	49	.	4.05234	7.07399	4.91643
7	2083175	2083732	Cortex_M22.atac_peak_133657	16	.	3.04098	3.44083	1.66387
7	2092495	2094971	Cortex_M22.atac_peak_133658	18	.	2.72609	3.60276	1.82079
7	2114658	2115043	Cortex_M22.atac_peak_133659	15	.	2.8718	3.31622	1.59822
7	2126641	2127496	Cortex_M22.atac_peak_133660	16	.	2.91409	3.41038	1.67198
7	2147626	2147861	Cortex_M22.atac_peak_133661	20	.	3.003	3.82969	2.00812
7	2165966	2166947	Cortex_M22.atac_peak_133662	14	.	2.80477	3.11122	1.43108
7	2197464	2197751	Cortex_M22.atac_peak_133663	79	.	5.21165	10.4088	7.99141
7	2203199	2204136	Cortex_M22.atac_peak_133664	12	.	2.60038	2.85825	1.25052
7	2210541	2210771	Cortex_M22.atac_peak_133665	33	.	3.73944	5.38653	3.33851
7	2243961	2244221	Cortex_M22.atac_peak_133666	20	.	3.26922	3.89413	2.06143
7	2254147	2254359	Cortex_M22.atac_peak_133667	18	.	3.05927	3.65797	1.8388
7	2318498	2319046	Cortex_M22.atac_peak_133668	147	.	7.66585	17.2469	14.7125
7	2351797	2352321	Cortex_M22.atac_peak_133669	102	.	6.78599	12.6487	10.2076
7	2407951	2408975	Cortex_M22.atac_peak_133670	18	.	3.05852	3.57383	1.80711
7	2461481	2462082	Cortex_M22.atac_peak_133671	97	.	6.09046	12.1841	9.72009
7	2488999	2489843	Cortex_M22.atac_peak_133672	107	.	6.31086	13.2119	10.7335
7	2534926	2535642	Cortex_M22.atac_peak_133673	221	.	8.18339	24.8756	22.1539
7	2545728	2546831	Cortex_M22.atac_peak_133674	55	.	4.50915	7.72717	5.5045
7	2555888	2556174	Cortex_M22.atac_peak_133675	23	.	3.46648	4.29142	2.37859
7	2561807	2562312	Cortex_M22.atac_peak_133676	197	.	9.65098	22.5879	19.7494
7	2573383	2574426	Cortex_M22.atac_peak_133677	63	.	4.6019	8.66593	6.34843
7	2623669	2624195	Cortex_M22.atac_peak_133678	24	.	3.47299	4.3071	2.41065
7	2631941	2632424	Cortex_M22.atac_peak_133679	249	.	7.7725	27.8229	24.9285
7	2670986	2671536	Cortex_M22.atac_peak_133680	20	.	3.15242	3.89598	2.06139
7	2699256	2699563	Cortex_M22.atac_peak_133681	13	.	2.46659	2.94501	1.30027
7	2720960	2721599	Cortex_M22.atac_peak_133682	19	.	3.04423	3.77509	1.97759
7	2733516	2733741	Cortex_M22.atac_peak_133683	38	.	3.52483	6.00861	3.88716
7	2743181	2743389	Cortex_M22.atac_peak_133684	18	.	3.07148	3.68842	1.87516
7	2770943	2771761	Cortex_M22.atac_peak_133685	38	.	3.62381	5.90113	3.8284
7	2823088	2823697	Cortex_M22.atac_peak_133686	15	.	2.97479	3.31451	1.54804
7	2833389	2833742	Cortex_M22.atac_peak_133687	14	.	2.91225	3.19945	1.45695
7	2853071	2853271	Cortex_M22.atac_peak_133688	22	.	3.45518	4.22405	2.29009
7	2904434	2904634	Cortex_M22.atac_peak_133689	15	.	2.61453	3.32082	1.58614
7	2948805	2949021	Cortex_M22.atac_peak_133690	23	.	3.471	4.25739	2.31952
7	2956309	2956566	Cortex_M22.atac_peak_133691	63	.	5.428	8.64425	6.32261
7	2966274	2967176	Cortex_M22.atac_peak_133692	145	.	5.56691	17.1507	14.5376
7	2982340	2982576	Cortex_M22.atac_peak_133693	47	.	3.3787	6.96799	4.76871
7	2993078	2993601	Cortex_M22.atac_peak_133694	69	.	4.2594	9.1881	6.92759
7	2997532	2999053	Cortex_M22.atac_peak_133695	32	.	3.1328	5.24448	3.28412
7	3018758	3020363	Cortex_M22.atac_peak_133696	71	.	4.52501	9.41603	7.18571
7	3021350	3021559	Cortex_M22.atac_peak_133697	38	.	3.56112	5.94907	3.8582
7	3044916	3045116	Cortex_M22.atac_peak_133698	20	.	3.30957	3.94587	2.0611
7	3110320	3110520	Cortex_M22.atac_peak_133699	32	.	3.68511	5.25886	3.23272
7	3114173	3114489	Cortex_M22.atac_peak_133700	71	.	5.66123	9.4912	7.17629
7	3130576	3130780	Cortex_M22.atac_peak_133701	49	.	4.13251	7.16535	4.93423
7	3134701	3137560	Cortex_M22.atac_peak_133702	36	.	3.18838	5.6998	3.67483
7	3148077	3148690	Cortex_M22.atac_peak_133703	20	.	3.27146	3.87563	2.00537
7	3202096	3202801	Cortex_M22.atac_peak_133704	17	.	2.59235	3.46365	1.70184
7	3205979	3206365	Cortex_M22.atac_peak_133705	12	.	2.57391	2.90615	1.28978
7	3220088	3220596	Cortex_M22.atac_peak_133706	14	.	2.91225	3.19945	1.45695
7	3284595	3285131	Cortex_M22.atac_peak_133707	16	.	3.04429	3.44235	1.64927
7	3372275	3372538	Cortex_M22.atac_peak_133708	14	.	2.79889	3.11981	1.42394
7	3378906	3379106	Cortex_M22.atac_peak_133709	21	.	3.16032	4.03247	2.14754
7	3418607	3419223	Cortex_M22.atac_peak_133710	27	.	3.68106	4.73508	2.76767
7	3469295	3470009	Cortex_M22.atac_peak_133711	85	.	5.35478	10.9096	8.5667
7	3506625	3507305	Cortex_M22.atac_peak_133712	103	.	6.72369	12.8507	10.3237
7	3651489	3651799	Cortex_M22.atac_peak_133713	75	.	5.8594	9.88898	7.53563
7	3671993	3672676	Cortex_M22.atac_peak_133714	234	.	8.12824	26.356	23.4586
7	3693344	3694478	Cortex_M22.atac_peak_133715	61	.	4.47477	8.34424	6.15151
7	3704279	3704744	Cortex_M22.atac_peak_133716	15	.	2.81419	3.28754	1.57903
7	3710723	3711256	Cortex_M22.atac_peak_133717	98	.	6.03248	12.304	9.87158
7	3762560	3764631	Cortex_M22.atac_peak_133718	43	.	3.98961	6.41617	4.37219
7	3770542	3770756	Cortex_M22.atac_peak_133719	37	.	4.13949	5.87219	3.75344
7	3774466	3774741	Cortex_M22.atac_peak_133720	43	.	4.29508	6.54432	4.38981
7	3796226	3796731	Cortex_M22.atac_peak_133721	22	.	2.96487	4.12933	2.26102
7	3809727	3810087	Cortex_M22.atac_peak_133722	44	.	4.20216	6.60073	4.47262
7	3821676	3822459	Cortex_M22.atac_peak_133723	15	.	2.84087	3.23841	1.51768
7	3829765	3830573	Cortex_M22.atac_peak_133724	24	.	3.24748	4.29377	2.43868
7	3852907	3853140	Cortex_M22.atac_peak_133725	27	.	3.56897	4.77922	2.7977
7	3898354	3899619	Cortex_M22.atac_peak_133726	44	.	4.17229	6.59409	4.4989
7	3913110	3913832	Cortex_M22.atac_peak_133727	291	.	8.16819	32.1264	29.1438
7	3924468	3924740	Cortex_M22.atac_peak_133728	47	.	4.30054	6.91699	4.74088
7	3939744	3940599	Cortex_M22.atac_peak_133729	15	.	2.9474	3.2688	1.52755
7	3965373	3966317	Cortex_M22.atac_peak_133730	56	.	4.67986	7.84058	5.65564
7	4000836	4001334	Cortex_M22.atac_peak_133731	14	.	2.88885	3.16481	1.45695
7	4014621	4015405	Cortex_M22.atac_peak_133732	13	.	2.75859	3.01029	1.35874
7	4036310	4036617	Cortex_M22.atac_peak_133733	31	.	3.82079	5.09176	3.10735
7	4048063	4048293	Cortex_M22.atac_peak_133734	17	.	3.02083	3.58494	1.79199
7	4051309	4051655	Cortex_M22.atac_peak_133735	18	.	2.95142	3.68032	1.88247
7	4057718	4057975	Cortex_M22.atac_peak_133736	55	.	4.34526	7.76623	5.52181
7	4064757	4065448	Cortex_M22.atac_peak_133737	79	.	4.89924	10.262	7.91644
7	4071977	4072183	Cortex_M22.atac_peak_133738	30	.	3.83564	5.07683	3.07
7	4082681	4082943	Cortex_M22.atac_peak_133739	48	.	4.38309	7.09486	4.8862
7	4099023	4100064	Cortex_M22.atac_peak_133740	19	.	3.06526	3.79988	1.98292
7	4105554	4105923	Cortex_M22.atac_peak_133741	188	.	7.97455	21.6358	18.8416
7	4120521	4120772	Cortex_M22.atac_peak_133742	23	.	3.33513	4.27149	2.36792
7	4136195	4136411	Cortex_M22.atac_peak_133743	39	.	4.06771	6.0659	3.94868
7	4137538	4137798	Cortex_M22.atac_peak_133744	70	.	5.42059	9.42349	7.08961
7	4162517	4163079	Cortex_M22.atac_peak_133745	347	.	8.87003	37.972	34.7659
7	4171552	4171754	Cortex_M22.atac_peak_133746	53	.	4.71919	7.60411	5.33889
7	4183789	4184381	Cortex_M22.atac_peak_133747	63	.	5.10175	8.54836	6.32575
7	4197014	4197248	Cortex_M22.atac_peak_133748	43	.	4.13135	6.52577	4.37433
7	4199049	4199327	Cortex_M22.atac_peak_133749	56	.	4.66615	7.92939	5.67333
7	4200348	4201082	Cortex_M22.atac_peak_133750	10	.	2.4704	2.65819	1.08159
7	4207898	4208800	Cortex_M22.atac_peak_133751	16	.	2.99272	3.3619	1.62606
7	4267292	4267492	Cortex_M22.atac_peak_133752	17	.	3.10623	3.55631	1.73949
7	4275227	4277409	Cortex_M22.atac_peak_133753	19	.	3.10334	3.7247	1.9243
7	4283805	4284326	Cortex_M22.atac_peak_133754	21	.	3.23142	4.0425	2.196
7	4292299	4292826	Cortex_M22.atac_peak_133755	83	.	5.7488	10.7296	8.34727
7	4297956	4298964	Cortex_M22.atac_peak_133756	28	.	3.43371	4.75219	2.82189
7	4305332	4305844	Cortex_M22.atac_peak_133757	47	.	4.05895	6.90993	4.74971
7	4313505	4315374	Cortex_M22.atac_peak_133758	36	.	3.36986	5.69555	3.647
7	4323038	4323691	Cortex_M22.atac_peak_133759	10	.	2.53978	2.64896	1.07323
7	4325023	4325709	Cortex_M22.atac_peak_133760	10	.	2.5581	2.67601	1.09586
7	4342136	4342336	Cortex_M22.atac_peak_133761	19	.	3.06103	3.72521	1.92605
7	4348133	4348553	Cortex_M22.atac_peak_133762	12	.	2.64167	2.82977	1.20905
7	4355137	4355503	Cortex_M22.atac_peak_133763	14	.	2.91225	3.19945	1.45695
7	4368485	4369059	Cortex_M22.atac_peak_133764	39	.	4.2587	6.05285	3.98322
7	4464938	4465331	Cortex_M22.atac_peak_133765	13	.	2.77236	2.99254	1.36244
7	4471861	4473028	Cortex_M22.atac_peak_133766	26	.	3.35365	4.52733	2.6045
7	4475402	4475644	Cortex_M22.atac_peak_133767	13	.	2.65719	3.04739	1.3665
7	4488129	4488568	Cortex_M22.atac_peak_133768	12	.	2.66773	2.84507	1.23527
7	4501322	4502299	Cortex_M22.atac_peak_133769	13	.	2.76147	3.0464	1.36935
7	4509709	4510206	Cortex_M22.atac_peak_133770	53	.	4.78801	7.531	5.31338
7	4515910	4516304	Cortex_M22.atac_peak_133771	116	.	6.94265	14.1549	11.6184
7	4539346	4540336	Cortex_M22.atac_peak_133772	19	.	2.97192	3.71789	1.92971
7	4582166	4582377	Cortex_M22.atac_peak_133773	23	.	3.36859	4.2763	2.35519
7	4602006	4602315	Cortex_M22.atac_peak_133774	111	.	5.38776	13.6052	11.1087
7	4606023	4606291	Cortex_M22.atac_peak_133775	42	.	3.79162	6.3829	4.24375
7	4614585	4615500	Cortex_M22.atac_peak_133776	61	.	4.92362	8.32119	6.10128
7	4632767	4633128	Cortex_M22.atac_peak_133777	181	.	8.66056	20.8853	18.1386
7	4654130	4654887	Cortex_M22.atac_peak_133778	189	.	6.91078	21.5412	18.9036
7	4669587	4669905	Cortex_M22.atac_peak_133779	53	.	4.44735	7.56024	5.35847
7	4680786	4681625	Cortex_M22.atac_peak_133780	14	.	2.78967	3.15035	1.463
7	4725123	4725398	Cortex_M22.atac_peak_133781	44	.	4.03608	6.5388	4.40314
7	4742056	4742382	Cortex_M22.atac_peak_133782	61	.	3.75636	8.45774	6.1698
7	4745393	4746352	Cortex_M22.atac_peak_133783	20	.	2.5232	3.85924	2.02172
7	4755825	4756796	Cortex_M22.atac_peak_133784	15	.	2.51419	3.30188	1.5831
7	4778554	4779813	Cortex_M22.atac_peak_133785	96	.	5.31222	11.9229	9.60512
7	4818221	4818533	Cortex_M22.atac_peak_133786	21	.	3.2789	3.99686	2.1499
7	4819591	4819888	Cortex_M22.atac_peak_133787	50	.	4.72368	7.23452	5.04916
7	4842750	4842950	Cortex_M22.atac_peak_133788	24	.	3.52475	4.37668	2.43034
7	4859889	4861537	Cortex_M22.atac_peak_133789	18	.	3.07606	3.59	1.81193
7	4880695	4881177	Cortex_M22.atac_peak_133790	182	.	8.13666	21.0087	18.2739
7	4886846	4887341	Cortex_M22.atac_peak_133791	13	.	2.70602	2.98475	1.31826
7	4889918	4890686	Cortex_M22.atac_peak_133792	12	.	2.61494	2.90536	1.27813
7	4902028	4903384	Cortex_M22.atac_peak_133793	21	.	3.06174	3.98715	2.16168
7	4911512	4914192	Cortex_M22.atac_peak_133794	64	.	3.65145	8.57784	6.42682
7	4930914	4931157	Cortex_M22.atac_peak_133795	39	.	4.32087	6.07517	3.94676
7	4932201	4932618	Cortex_M22.atac_peak_133796	16	.	3.04745	3.45704	1.69049
7	4937699	4938403	Cortex_M22.atac_peak_133797	23	.	3.46368	4.25876	2.33241
7	4979381	4979587	Cortex_M22.atac_peak_133798	43	.	4.5562	6.54322	4.34439
7	5003080	5003562	Cortex_M22.atac_peak_133799	128	.	6.86998	15.3543	12.8257
7	5016504	5016744	Cortex_M22.atac_peak_133800	31	.	2.92813	5.20583	3.19776
7	5017599	5018617	Cortex_M22.atac_peak_133801	185	.	6.32628	21.4023	18.5811
7	5026865	5027434	Cortex_M22.atac_peak_133802	176	.	6.72696	20.362	17.6034
7	5061078	5061333	Cortex_M22.atac_peak_133803	21	.	3.10653	3.99496	2.13743
7	5062735	5063002	Cortex_M22.atac_peak_133804	15	.	2.71558	3.31896	1.59516
7	5067011	5067227	Cortex_M22.atac_peak_133805	24	.	3.18307	4.42548	2.49078
7	5073292	5074188	Cortex_M22.atac_peak_133806	166	.	5.92794	19.2916	16.6403
7	5098873	5099168	Cortex_M22.atac_peak_133807	24	.	3.06351	4.29347	2.40023
7	5104622	5104925	Cortex_M22.atac_peak_133808	28	.	3.10392	4.86145	2.87781
7	5107254	5107730	Cortex_M22.atac_peak_133809	25	.	3.01139	4.46925	2.54641
7	5116012	5116307	Cortex_M22.atac_peak_133810	83	.	5.81447	10.7771	8.35253
7	5123511	5123829	Cortex_M22.atac_peak_133811	124	.	6.95332	15.0515	12.4543
7	5127061	5127442	Cortex_M22.atac_peak_133812	10	.	2.43363	2.60141	1.03391
7	5172167	5172454	Cortex_M22.atac_peak_133813	56	.	4.92384	7.8719	5.6403
7	5178755	5180707	Cortex_M22.atac_peak_133814	32	.	3.39114	5.20463	3.27416
7	5207968	5208217	Cortex_M22.atac_peak_133815	37	.	4.20778	5.86094	3.76999
7	5214373	5214634	Cortex_M22.atac_peak_133816	59	.	4.77878	8.24206	5.95747
7	5227516	5228021	Cortex_M22.atac_peak_133817	49	.	4.38536	7.13205	4.97987
7	5235235	5235508	Cortex_M22.atac_peak_133818	30	.	3.70548	5.06787	3.08266
7	5241350	5242160	Cortex_M22.atac_peak_133819	112	.	6.84734	13.6734	11.25
7	5273785	5274053	Cortex_M22.atac_peak_133820	66	.	5.21228	8.94843	6.64564
7	5282740	5283220	Cortex_M22.atac_peak_133821	238	.	7.89618	26.7775	23.8755
7	5290092	5290380	Cortex_M22.atac_peak_133822	90	.	6.54534	11.5724	9.09705
7	5320555	5320899	Cortex_M22.atac_peak_133823	22	.	3.43133	4.17543	2.24729
7	5370480	5371346	Cortex_M22.atac_peak_133824	20	.	3.07924	3.87655	2.01705
7	5377798	5378677	Cortex_M22.atac_peak_133825	31	.	3.50879	5.13249	3.17555
7	5388565	5389157	Cortex_M22.atac_peak_133826	34	.	3.75731	5.48231	3.46774
7	5391632	5391949	Cortex_M22.atac_peak_133827	45	.	4.17702	6.68563	4.5285
7	5398192	5399107	Cortex_M22.atac_peak_133828	96	.	5.3086	11.9595	9.64027
7	5440138	5440881	Cortex_M22.atac_peak_133829	44	.	4.35479	6.48744	4.44207
7	5460126	5460377	Cortex_M22.atac_peak_133830	31	.	3.8819	5.14948	3.12692
7	5518322	5519359	Cortex_M22.atac_peak_133831	13	.	2.71249	2.94409	1.30199
7	5524649	5525187	Cortex_M22.atac_peak_133832	47	.	4.51386	6.98731	4.7957
7	5543825	5544629	Cortex_M22.atac_peak_133833	19	.	3.21639	3.78945	1.96119
7	5553535	5554037	Cortex_M22.atac_peak_133834	16	.	3.01487	3.38824	1.60642
7	5559158	5559483	Cortex_M22.atac_peak_133835	21	.	3.27045	4.04392	2.18591
7	5566089	5567002	Cortex_M22.atac_peak_133836	47	.	4.20625	6.82258	4.70286
7	5598587	5599372	Cortex_M22.atac_peak_133837	68	.	4.77499	9.15897	6.85967
7	5637980	5638232	Cortex_M22.atac_peak_133838	36	.	3.75513	5.76015	3.68556
7	5642757	5644929	Cortex_M22.atac_peak_133839	112	.	5.02642	13.5895	11.2174
7	5664919	5665124	Cortex_M22.atac_peak_133840	39	.	4.37345	6.14626	3.98634
7	5687829	5688277	Cortex_M22.atac_peak_133841	88	.	5.99379	11.2015	8.81136
7	5704764	5705047	Cortex_M22.atac_peak_133842	37	.	4.2221	5.83231	3.70982
7	5725729	5726469	Cortex_M22.atac_peak_133843	30	.	3.86554	5.06689	3.02605
7	5734836	5735666	Cortex_M22.atac_peak_133844	18	.	3.15254	3.64604	1.8144
7	5744970	5745731	Cortex_M22.atac_peak_133845	21	.	3.3765	4.08326	2.18132
7	5751576	5752527	Cortex_M22.atac_peak_133846	27	.	3.32748	4.65458	2.74151
7	5754508	5754806	Cortex_M22.atac_peak_133847	38	.	3.90921	5.97814	3.88179
7	5790683	5791090	Cortex_M22.atac_peak_133848	76	.	4.55453	10.0405	7.69951
7	5794260	5794822	Cortex_M22.atac_peak_133849	31	.	2.94482	5.08984	3.11035
7	5796082	5796539	Cortex_M22.atac_peak_133850	81	.	4.55832	10.4942	8.11811
7	5805522	5805931	Cortex_M22.atac_peak_133851	14	.	2.62006	3.18338	1.49125
7	5816864	5817545	Cortex_M22.atac_peak_133852	167	.	6.12698	19.3962	16.7205
7	5820898	5821448	Cortex_M22.atac_peak_133853	94	.	4.21444	11.9047	9.42449
7	5822563	5823327	Cortex_M22.atac_peak_133854	129	.	5.18427	15.3879	12.9756
7	5836220	5836509	Cortex_M22.atac_peak_133855	40	.	4.18075	6.14788	4.05338
7	5843244	5843723	Cortex_M22.atac_peak_133856	192	.	7.84714	22.0091	19.2646
7	5859037	5860531	Cortex_M22.atac_peak_133857	23	.	3.27097	4.26714	2.36916
7	5867729	5869160	Cortex_M22.atac_peak_133858	84	.	5.42835	10.8569	8.44795
7	5874361	5875056	Cortex_M22.atac_peak_133859	120	.	6.12085	14.5335	12.085
7	5880972	5881600	Cortex_M22.atac_peak_133860	77	.	4.90906	10.0803	7.7314
7	5896831	5897527	Cortex_M22.atac_peak_133861	27	.	3.47858	4.64224	2.73802
7	5941422	5941742	Cortex_M22.atac_peak_133862	32	.	3.76807	5.20923	3.20003
7	5955390	5956286	Cortex_M22.atac_peak_133863	17	.	3.02436	3.5117	1.75523
7	5961664	5961976	Cortex_M22.atac_peak_133864	19	.	2.98394	3.74736	1.93799
7	5977145	5977398	Cortex_M22.atac_peak_133865	22	.	3.45491	4.22936	2.29856
7	5983541	5983756	Cortex_M22.atac_peak_133866	33	.	3.68583	5.34221	3.30087
7	5987086	5987379	Cortex_M22.atac_peak_133867	37	.	3.36507	5.7815	3.71788
7	5991268	5991738	Cortex_M22.atac_peak_133868	104	.	5.31873	12.8442	10.4324
7	5996863	5997656	Cortex_M22.atac_peak_133869	17	.	3.1381	3.61494	1.78591
7	6055916	6056140	Cortex_M22.atac_peak_133870	27	.	3.73132	4.78005	2.76883
7	6065436	6066031	Cortex_M22.atac_peak_133871	14	.	2.8151	3.07644	1.42348
7	6072980	6074230	Cortex_M22.atac_peak_133872	12	.	2.5791	2.87521	1.23719
7	6160691	6161558	Cortex_M22.atac_peak_133873	12	.	2.6897	2.93247	1.28239
7	6166946	6168210	Cortex_M22.atac_peak_133874	17	.	2.95787	3.55648	1.79855
7	6189390	6190346	Cortex_M22.atac_peak_133875	13	.	2.66314	3.0698	1.39581
7	6195602	6196034	Cortex_M22.atac_peak_133876	13	.	2.64431	2.96755	1.32166
7	6196956	6197694	Cortex_M22.atac_peak_133877	35	.	3.73521	5.55182	3.5361
7	6215261	6215461	Cortex_M22.atac_peak_133878	14	.	2.82177	3.18022	1.46579
7	6224346	6224758	Cortex_M22.atac_peak_133879	37	.	4.0527	5.80313	3.74873
7	6278751	6278951	Cortex_M22.atac_peak_133880	32	.	3.94402	5.26557	3.22095
7	6325518	6325801	Cortex_M22.atac_peak_133881	36	.	4.15595	5.76549	3.68891
7	6335983	6336377	Cortex_M22.atac_peak_133882	379	.	13.5243	41.1908	37.9062
7	6353121	6353321	Cortex_M22.atac_peak_133883	27	.	3.69975	4.73085	2.73688
7	6383685	6384772	Cortex_M22.atac_peak_133884	93	.	4.70548	11.6814	9.3715
7	6411646	6412966	Cortex_M22.atac_peak_133885	103	.	5.39521	12.6967	10.3618
7	6443298	6444220	Cortex_M22.atac_peak_133886	41	.	3.70804	6.24166	4.13292
7	6455072	6455857	Cortex_M22.atac_peak_133887	115	.	5.82685	14.0897	11.5843
7	6478371	6479410	Cortex_M22.atac_peak_133888	76	.	4.91392	10.01	7.61762
7	6496862	6497412	Cortex_M22.atac_peak_133889	13	.	2.60504	2.99707	1.36685
7	6520775	6521272	Cortex_M22.atac_peak_133890	344	.	11.1023	37.6863	34.4964
7	6552969	6554109	Cortex_M22.atac_peak_133891	27	.	3.13812	4.71644	2.77419
7	6559950	6560577	Cortex_M22.atac_peak_133892	33	.	3.25822	5.31562	3.31909
7	6572622	6573403	Cortex_M22.atac_peak_133893	14	.	2.76595	3.18998	1.49854
7	6574547	6574848	Cortex_M22.atac_peak_133894	33	.	3.75835	5.37753	3.32641
7	6583769	6584142	Cortex_M22.atac_peak_133895	38	.	4.09764	5.90214	3.82464
7	6591136	6591370	Cortex_M22.atac_peak_133896	34	.	3.75608	5.49047	3.42334
7	6592390	6592601	Cortex_M22.atac_peak_133897	18	.	2.92772	3.66909	1.88162
7	6603482	6603749	Cortex_M22.atac_peak_133898	59	.	4.02324	8.15337	5.90158
7	6607590	6607854	Cortex_M22.atac_peak_133899	18	.	2.7049	3.64649	1.85656
7	6617331	6617635	Cortex_M22.atac_peak_133900	50	.	4.22391	7.24213	5.05537
7	6623020	6623486	Cortex_M22.atac_peak_133901	21	.	3.22198	3.91822	2.11114
7	6634089	6634433	Cortex_M22.atac_peak_133902	23	.	3.06797	4.17489	2.30579
7	6640111	6640455	Cortex_M22.atac_peak_133903	63	.	4.23373	8.6177	6.3268
7	6649158	6650526	Cortex_M22.atac_peak_133904	13	.	2.61966	3.04711	1.39739
7	6685313	6687540	Cortex_M22.atac_peak_133905	34	.	3.24547	5.46532	3.45819
7	6709149	6709638	Cortex_M22.atac_peak_133906	31	.	3.72359	5.13253	3.12801
7	6717864	6718478	Cortex_M22.atac_peak_133907	15	.	2.95816	3.30907	1.59308
7	6723743	6724037	Cortex_M22.atac_peak_133908	96	.	5.50958	12.1239	9.66014
7	6725910	6726381	Cortex_M22.atac_peak_133909	44	.	3.76804	6.58011	4.40013
7	6739385	6739780	Cortex_M22.atac_peak_133910	92	.	5.83613	11.6939	9.2341
7	6772080	6772463	Cortex_M22.atac_peak_133911	16	.	2.7535	3.31515	1.6072
7	6776266	6776544	Cortex_M22.atac_peak_133912	33	.	3.54506	5.40935	3.37273
7	6779407	6779803	Cortex_M22.atac_peak_133913	76	.	5.44484	10.0345	7.68339
7	6802577	6802808	Cortex_M22.atac_peak_133914	22	.	3.05796	4.17373	2.29407
7	6806594	6807432	Cortex_M22.atac_peak_133915	13	.	2.62869	2.98982	1.32427
7	6826094	6826697	Cortex_M22.atac_peak_133916	148	.	6.31145	17.4824	14.8895
7	6836503	6837527	Cortex_M22.atac_peak_133917	56	.	4.25399	7.7615	5.64665
7	6841498	6841782	Cortex_M22.atac_peak_133918	38	.	3.9411	6.00142	3.89917
7	6878849	6879049	Cortex_M22.atac_peak_133919	16	.	2.84547	3.33938	1.61459
7	6894785	6895634	Cortex_M22.atac_peak_133920	300	.	7.59816	33.1321	30.0962
7	6916144	6917209	Cortex_M22.atac_peak_133921	34	.	3.43874	5.42982	3.42551
7	6923741	6924962	Cortex_M22.atac_peak_133922	15	.	2.74781	3.24518	1.53657
7	7035470	7036044	Cortex_M22.atac_peak_133923	17	.	3.06965	3.49352	1.70446
7	7038185	7038552	Cortex_M22.atac_peak_133924	17	.	3.08271	3.51304	1.70523
7	7062177	7062436	Cortex_M22.atac_peak_133925	32	.	3.93242	5.23251	3.20715
7	7064740	7065603	Cortex_M22.atac_peak_133926	14	.	2.91225	3.19945	1.45695
7	7071757	7072244	Cortex_M22.atac_peak_133927	17	.	3.08036	3.51033	1.70445
7	7091391	7092034	Cortex_M22.atac_peak_133928	19	.	3.20743	3.7552	1.90772
7	7110384	7110894	Cortex_M22.atac_peak_133929	13	.	2.73288	2.96541	1.3245
7	7115751	7116141	Cortex_M22.atac_peak_133930	21	.	3.33655	3.99646	2.10193
7	7161564	7161764	Cortex_M22.atac_peak_133931	23	.	3.50094	4.32881	2.38916
7	7173892	7174783	Cortex_M22.atac_peak_133932	12	.	2.71037	2.93846	1.29751
7	7214022	7214299	Cortex_M22.atac_peak_133933	16	.	3.07089	3.498	1.69902
7	7226035	7226369	Cortex_M22.atac_peak_133934	14	.	2.90834	3.19366	1.45695
7	7231876	7232387	Cortex_M22.atac_peak_133935	21	.	3.20545	3.92452	2.10976
7	7247098	7247443	Cortex_M22.atac_peak_133936	25	.	3.614	4.5451	2.56757
7	7263930	7265112	Cortex_M22.atac_peak_133937	19	.	3.23446	3.80635	1.9493
7	7280581	7280839	Cortex_M22.atac_peak_133938	17	.	3.13687	3.61753	1.79208
7	7315651	7317176	Cortex_M22.atac_peak_133939	35	.	4.05465	5.58755	3.55497
7	7327307	7328227	Cortex_M22.atac_peak_133940	19	.	3.17787	3.78848	1.98767
7	7347016	7347936	Cortex_M22.atac_peak_133941	33	.	3.99555	5.39939	3.3601
7	7352888	7353659	Cortex_M22.atac_peak_133942	16	.	3.04618	3.45004	1.66946
7	7366435	7366635	Cortex_M22.atac_peak_133943	18	.	3.17152	3.68734	1.86134
7	7381895	7382223	Cortex_M22.atac_peak_133944	12	.	2.51401	2.85036	1.24417
7	7387999	7388214	Cortex_M22.atac_peak_133945	43	.	4.46329	6.56053	4.37845
7	7407952	7408257	Cortex_M22.atac_peak_133946	18	.	3.20007	3.73571	1.88729
7	7414640	7414850	Cortex_M22.atac_peak_133947	25	.	3.58781	4.48264	2.50687
7	7419551	7420355	Cortex_M22.atac_peak_133948	11	.	2.60876	2.77516	1.16556
7	7426225	7426896	Cortex_M22.atac_peak_133949	15	.	2.75861	3.2833	1.56949
7	7443457	7444204	Cortex_M22.atac_peak_133950	71	.	5.39855	9.39121	7.11383
7	7450418	7451152	Cortex_M22.atac_peak_133951	15	.	2.98277	3.32917	1.55966
7	7466327	7466572	Cortex_M22.atac_peak_133952	13	.	2.67111	2.98808	1.34918
7	7508482	7508704	Cortex_M22.atac_peak_133953	31	.	3.96546	5.26089	3.18806
7	7513957	7514475	Cortex_M22.atac_peak_133954	34	.	4.05281	5.48043	3.40117
7	7532209	7532832	Cortex_M22.atac_peak_133955	27	.	3.70758	4.74728	2.76633
7	7598567	7598843	Cortex_M22.atac_peak_133956	13	.	2.66286	2.99698	1.34698
7	7601009	7601284	Cortex_M22.atac_peak_133957	74	.	5.25013	9.83361	7.48992
7	7607141	7608121	Cortex_M22.atac_peak_133958	59	.	4.41045	8.19532	5.95529
7	7613806	7614093	Cortex_M22.atac_peak_133959	74	.	5.34852	9.85351	7.49498
7	7663393	7663666	Cortex_M22.atac_peak_133960	61	.	5.32313	8.42729	6.1215
7	7686326	7687587	Cortex_M22.atac_peak_133961	108	.	5.60217	13.304	10.8106
7	7702169	7702750	Cortex_M22.atac_peak_133962	46	.	3.79469	6.81756	4.64635
7	7705320	7706045	Cortex_M22.atac_peak_133963	23	.	2.91874	4.29352	2.3909
7	7715131	7715878	Cortex_M22.atac_peak_133964	45	.	3.76098	6.68373	4.53335
7	7720551	7721269	Cortex_M22.atac_peak_133965	25	.	3.14169	4.50148	2.59164
7	7731577	7731806	Cortex_M22.atac_peak_133966	38	.	3.14445	5.90297	3.805
7	7733619	7734247	Cortex_M22.atac_peak_133967	194	.	6.63716	22.2214	19.455
7	7742089	7742401	Cortex_M22.atac_peak_133968	45	.	4.36952	6.73917	4.54102
7	7766002	7767004	Cortex_M22.atac_peak_133969	159	.	5.51286	18.5751	15.9406
7	7773238	7773438	Cortex_M22.atac_peak_133970	25	.	3.59452	4.53717	2.5973
7	7799358	7801219	Cortex_M22.atac_peak_133971	36	.	3.84363	5.70897	3.66397
7	7821271	7821518	Cortex_M22.atac_peak_133972	35	.	4.0648	5.6498	3.58471
7	7835504	7835884	Cortex_M22.atac_peak_133973	26	.	3.65367	4.64927	2.67657
7	7843282	7844720	Cortex_M22.atac_peak_133974	45	.	4.01125	6.74314	4.56617
7	7845558	7845795	Cortex_M22.atac_peak_133975	46	.	4.01049	6.78704	4.62401
7	7860510	7860950	Cortex_M22.atac_peak_133976	47	.	3.80853	6.8431	4.71167
7	7862368	7862640	Cortex_M22.atac_peak_133977	20	.	2.77658	3.83044	2.01751
7	7864985	7865198	Cortex_M22.atac_peak_133978	25	.	3.0625	4.52616	2.58058
7	7873163	7873942	Cortex_M22.atac_peak_133979	39	.	3.56401	6.03596	3.97745
7	7883603	7884057	Cortex_M22.atac_peak_133980	16	.	2.83775	3.40035	1.63835
7	7890987	7891824	Cortex_M22.atac_peak_133981	301	.	7.32293	33.2822	30.1631
7	7897011	7897998	Cortex_M22.atac_peak_133982	319	.	8.55395	34.9481	31.9019
7	7915123	7915372	Cortex_M22.atac_peak_133983	49	.	4.06161	7.10552	4.91346
7	7920215	7920603	Cortex_M22.atac_peak_133984	124	.	6.42377	15.0683	12.4896
7	7926057	7926264	Cortex_M22.atac_peak_133985	21	.	2.96848	4.0763	2.19045
7	7929019	7929448	Cortex_M22.atac_peak_133986	65	.	4.56576	8.88579	6.59431
7	7942829	7943594	Cortex_M22.atac_peak_133987	40	.	4.23835	6.08748	4.03147
7	7965027	7965227	Cortex_M22.atac_peak_133988	15	.	2.96973	3.30519	1.54067
7	7973248	7973538	Cortex_M22.atac_peak_133989	120	.	7.63652	14.6501	12.0537
7	7998944	7999537	Cortex_M22.atac_peak_133990	337	.	8.90544	36.8983	33.7565
7	8011961	8012651	Cortex_M22.atac_peak_133991	137	.	5.09457	16.375	13.7582
7	8016793	8018283	Cortex_M22.atac_peak_133992	34	.	3.35195	5.5052	3.46147
7	8149018	8149588	Cortex_M22.atac_peak_133993	17	.	2.90901	3.52713	1.74495
7	8157528	8158028	Cortex_M22.atac_peak_133994	35	.	3.57991	5.60969	3.57969
7	8169311	8169999	Cortex_M22.atac_peak_133995	13	.	2.70351	3.01626	1.38259
7	8171535	8172149	Cortex_M22.atac_peak_133996	11	.	2.57953	2.73584	1.12952
7	8178933	8180025	Cortex_M22.atac_peak_133997	47	.	3.9533	6.89145	4.7113
7	8186673	8187974	Cortex_M22.atac_peak_133998	15	.	2.685	3.27685	1.55298
7	8293255	8293805	Cortex_M22.atac_peak_133999	27	.	3.69789	4.70976	2.70638
7	8337160	8337360	Cortex_M22.atac_peak_134000	35	.	4.13748	5.62105	3.50667
7	8350450	8350999	Cortex_M22.atac_peak_134001	38	.	4.25883	5.96076	3.85189
7	8424098	8424652	Cortex_M22.atac_peak_134002	18	.	3.1698	3.67325	1.83208
7	8442016	8442216	Cortex_M22.atac_peak_134003	15	.	3.0068	3.37539	1.59794
7	8443931	8444997	Cortex_M22.atac_peak_134004	15	.	3.00507	3.37021	1.59215
7	8507804	8508643	Cortex_M22.atac_peak_134005	15	.	2.83322	3.26824	1.57116
7	8515858	8516517	Cortex_M22.atac_peak_134006	15	.	2.98352	3.33056	1.56075
7	8543990	8544371	Cortex_M22.atac_peak_134007	56	.	5.12128	7.9606	5.69598
7	8549766	8550381	Cortex_M22.atac_peak_134008	17	.	3.13266	3.61033	1.79185
7	8558477	8559012	Cortex_M22.atac_peak_134009	17	.	3.06564	3.50663	1.74546
7	8565415	8565615	Cortex_M22.atac_peak_134010	13	.	2.79649	3.02821	1.39236
7	8629872	8631023	Cortex_M22.atac_peak_134011	24	.	3.53317	4.38478	2.43088
7	8692155	8692508	Cortex_M22.atac_peak_134012	20	.	3.33034	3.98409	2.09138
7	8708502	8708817	Cortex_M22.atac_peak_134013	23	.	3.49659	4.32382	2.38755
7	8712567	8713192	Cortex_M22.atac_peak_134014	15	.	2.82334	3.2842	1.58164
7	8731304	8731757	Cortex_M22.atac_peak_134015	19	.	3.1253	3.8194	1.99127
7	8733817	8734708	Cortex_M22.atac_peak_134016	17	.	2.91729	3.43954	1.70618
7	8740734	8741168	Cortex_M22.atac_peak_134017	30	.	3.6154	4.99797	3.04056
7	8744628	8745313	Cortex_M22.atac_peak_134018	45	.	3.87071	6.68385	4.56337
7	8752301	8752843	Cortex_M22.atac_peak_134019	47	.	4.05728	6.96397	4.77716
7	8753694	8753980	Cortex_M22.atac_peak_134020	29	.	3.3059	4.91838	2.9487
7	8770849	8771086	Cortex_M22.atac_peak_134021	38	.	3.8323	5.95304	3.85328
7	8772502	8773454	Cortex_M22.atac_peak_134022	23	.	3.10838	4.27742	2.36883
7	8777134	8777778	Cortex_M22.atac_peak_134023	10	.	2.38438	2.63991	1.06644
7	8781886	8782223	Cortex_M22.atac_peak_134024	13	.	2.55	3.04528	1.3881
7	8784614	8785376	Cortex_M22.atac_peak_134025	45	.	4.23628	6.63843	4.51944
7	8819219	8819675	Cortex_M22.atac_peak_134026	44	.	4.53044	6.59734	4.44086
7	8825474	8826691	Cortex_M22.atac_peak_134027	21	.	3.29469	4.04892	2.18364
7	8837282	8837961	Cortex_M22.atac_peak_134028	33	.	3.98701	5.3956	3.3556
7	8845046	8845863	Cortex_M22.atac_peak_134029	22	.	3.36061	4.07616	2.22012
7	8850465	8851416	Cortex_M22.atac_peak_134030	19	.	3.11883	3.79399	1.96735
7	8856940	8857797	Cortex_M22.atac_peak_134031	14	.	2.80093	3.1718	1.47234
7	8877137	8877408	Cortex_M22.atac_peak_134032	17	.	3.11096	3.565	1.74637
7	8897422	8897663	Cortex_M22.atac_peak_134033	29	.	3.68182	4.97934	2.97675
7	8899523	8900112	Cortex_M22.atac_peak_134034	32	.	3.73773	5.32954	3.2876
7	8905058	8906462	Cortex_M22.atac_peak_134035	15	.	2.91455	3.31473	1.58238
7	8910104	8910972	Cortex_M22.atac_peak_134036	16	.	3.00278	3.39945	1.66607
7	8934168	8934594	Cortex_M22.atac_peak_134037	16	.	3.04184	3.43784	1.6457
7	8949593	8949794	Cortex_M22.atac_peak_134038	41	.	4.47497	6.37035	4.18842
7	8967011	8967601	Cortex_M22.atac_peak_134039	18	.	2.99782	3.60864	1.84395
7	8974137	8975383	Cortex_M22.atac_peak_134040	16	.	2.8781	3.44797	1.69241
7	8980605	8981226	Cortex_M22.atac_peak_134041	37	.	4.13947	5.7895	3.7393
7	8991670	8992700	Cortex_M22.atac_peak_134042	23	.	3.2911	4.23196	2.33674
7	9002341	9003319	Cortex_M22.atac_peak_134043	13	.	2.6339	2.99826	1.33064
7	9005712	9006584	Cortex_M22.atac_peak_134044	18	.	2.86652	3.56199	1.80007
7	9011457	9012099	Cortex_M22.atac_peak_134045	26	.	3.445	4.61711	2.66921
7	9023741	9023951	Cortex_M22.atac_peak_134046	16	.	2.95059	3.43487	1.66737
7	9025867	9026535	Cortex_M22.atac_peak_134047	35	.	4.05544	5.61802	3.56529
7	9035418	9036494	Cortex_M22.atac_peak_134048	14	.	2.60621	3.14332	1.46036
7	9037660	9037860	Cortex_M22.atac_peak_134049	19	.	2.83367	3.7072	1.9013
7	9039569	9040303	Cortex_M22.atac_peak_134050	13	.	2.54813	2.99663	1.33319
7	9047670	9048214	Cortex_M22.atac_peak_134051	14	.	2.80204	3.07047	1.41164
7	9065252	9065617	Cortex_M22.atac_peak_134052	18	.	3.16015	3.66518	1.83393
7	9099589	9101106	Cortex_M22.atac_peak_134053	20	.	3.20078	3.82875	2.02769
7	9102924	9103189	Cortex_M22.atac_peak_134054	15	.	2.79533	3.29221	1.55638
7	9107522	9107773	Cortex_M22.atac_peak_134055	25	.	3.34323	4.45525	2.52454
7	9113186	9113775	Cortex_M22.atac_peak_134056	16	.	2.80535	3.34591	1.61796
7	9118771	9119221	Cortex_M22.atac_peak_134057	13	.	2.67604	3.03404	1.37771
7	9126441	9126808	Cortex_M22.atac_peak_134058	18	.	3.06824	3.70074	1.89714
7	9131206	9131490	Cortex_M22.atac_peak_134059	24	.	3.45711	4.30695	2.43004
7	9163762	9164030	Cortex_M22.atac_peak_134060	34	.	3.91095	5.52342	3.45853
7	9176425	9177351	Cortex_M22.atac_peak_134061	26	.	3.57795	4.64902	2.69141
7	9182515	9183294	Cortex_M22.atac_peak_134062	19	.	3.20307	3.76526	1.96068
7	9192411	9193172	Cortex_M22.atac_peak_134063	31	.	3.65229	5.15366	3.15265
7	9201917	9202117	Cortex_M22.atac_peak_134064	19	.	3.02801	3.71434	1.91817
7	9210308	9210896	Cortex_M22.atac_peak_134065	17	.	3.0709	3.53447	1.78882
7	9213381	9214145	Cortex_M22.atac_peak_134066	12	.	2.62079	2.88957	1.27707
7	9217263	9217611	Cortex_M22.atac_peak_134067	58	.	5.0214	8.09756	5.84673
7	9253529	9257116	Cortex_M22.atac_peak_134068	16	.	2.54237	3.35879	1.63166
7	9269253	9269612	Cortex_M22.atac_peak_134069	11	.	2.58428	2.7147	1.12933
7	9270739	9271339	Cortex_M22.atac_peak_134070	25	.	3.42561	4.47369	2.53471
7	9279266	9279505	Cortex_M22.atac_peak_134071	30	.	3.72556	5.05953	3.05896
7	9283112	9283949	Cortex_M22.atac_peak_134072	19	.	3.16714	3.79441	1.9617
7	9288805	9290053	Cortex_M22.atac_peak_134073	31	.	3.55433	5.11045	3.15212
7	9294660	9295538	Cortex_M22.atac_peak_134074	16	.	2.99112	3.41594	1.66829
7	9304570	9305128	Cortex_M22.atac_peak_134075	19	.	3.23201	3.79797	1.93937
7	9310825	9311387	Cortex_M22.atac_peak_134076	10	.	2.5402	2.65695	1.0755
7	9313765	9314407	Cortex_M22.atac_peak_134077	42	.	4.11793	6.2303	4.20138
7	9326077	9326415	Cortex_M22.atac_peak_134078	10	.	2.44341	2.61652	1.04668
7	9336098	9337156	Cortex_M22.atac_peak_134079	23	.	3.46024	4.26948	2.35399
7	9364032	9364723	Cortex_M22.atac_peak_134080	26	.	3.46964	4.62675	2.68934
7	9367706	9368291	Cortex_M22.atac_peak_134081	15	.	2.78672	3.30824	1.58235
7	9381954	9383055	Cortex_M22.atac_peak_134082	28	.	3.5234	4.75085	2.80987
7	9384390	9385058	Cortex_M22.atac_peak_134083	14	.	2.79054	3.08557	1.40955
7	9390395	9390694	Cortex_M22.atac_peak_134084	33	.	4.01418	5.40672	3.34122
7	9414534	9415176	Cortex_M22.atac_peak_134085	30	.	3.26256	4.96008	3.00052
7	9417718	9418553	Cortex_M22.atac_peak_134086	17	.	2.71469	3.46183	1.70735
7	9425497	9426073	Cortex_M22.atac_peak_134087	20	.	3.25088	3.88727	2.05458
7	9440425	9440831	Cortex_M22.atac_peak_134088	14	.	2.91225	3.19945	1.45695
7	9449039	9449459	Cortex_M22.atac_peak_134089	14	.	2.91225	3.19945	1.45695
7	9533382	9534067	Cortex_M22.atac_peak_134090	21	.	3.3791	4.08962	2.18775
7	9577590	9579120	Cortex_M22.atac_peak_134091	36	.	3.93073	5.75099	3.69929
7	9622668	9622886	Cortex_M22.atac_peak_134092	17	.	2.99934	3.44478	1.70038
7	9630783	9631113	Cortex_M22.atac_peak_134093	23	.	3.37755	4.23953	2.3702
7	9642727	9642927	Cortex_M22.atac_peak_134094	17	.	3.03573	3.53008	1.75252
7	9659029	9659421	Cortex_M22.atac_peak_134095	24	.	3.44074	4.39014	2.45284
7	9662928	9663794	Cortex_M22.atac_peak_134096	20	.	3.1232	3.84686	2.02711
7	9685973	9686493	Cortex_M22.atac_peak_134097	15	.	2.95643	3.28073	1.5213
7	9713993	9715039	Cortex_M22.atac_peak_134098	22	.	3.39298	4.12202	2.21884
7	9728388	9728588	Cortex_M22.atac_peak_134099	16	.	3.02343	3.40399	1.61889
7	9743492	9744482	Cortex_M22.atac_peak_134100	12	.	2.68089	2.93108	1.27398
7	9771971	9773430	Cortex_M22.atac_peak_134101	49	.	4.6228	7.04873	4.93892
7	9790803	9791340	Cortex_M22.atac_peak_134102	21	.	3.36971	4.06414	2.1625
7	9795835	9796203	Cortex_M22.atac_peak_134103	23	.	3.46301	4.28462	2.3886
7	9805280	9805683	Cortex_M22.atac_peak_134104	14	.	2.85484	3.16359	1.48391
7	9807761	9807961	Cortex_M22.atac_peak_134105	12	.	2.71466	2.92411	1.29746
7	9811485	9811779	Cortex_M22.atac_peak_134106	27	.	3.65321	4.67675	2.72403
7	9813849	9814726	Cortex_M22.atac_peak_134107	14	.	2.91225	3.19945	1.45695
7	9835295	9835940	Cortex_M22.atac_peak_134108	24	.	3.51455	4.37864	2.44701
7	9844593	9845254	Cortex_M22.atac_peak_134109	23	.	3.43716	4.21938	2.30793
7	9853274	9853856	Cortex_M22.atac_peak_134110	19	.	3.2485	3.84395	1.98853
7	9883540	9884295	Cortex_M22.atac_peak_134111	18	.	3.18224	3.70165	1.85925
7	10018197	10018799	Cortex_M22.atac_peak_134112	28	.	3.58518	4.87873	2.89099
7	10033784	10033992	Cortex_M22.atac_peak_134113	31	.	3.90634	5.16729	3.12326
7	10051141	10051733	Cortex_M22.atac_peak_134114	24	.	3.26573	4.42615	2.49819
7	10052972	10053345	Cortex_M22.atac_peak_134115	42	.	3.93566	6.38875	4.27988
7	10059828	10060503	Cortex_M22.atac_peak_134116	64	.	5.10593	8.70056	6.42969
7	10068219	10069448	Cortex_M22.atac_peak_134117	22	.	3.15031	4.06135	2.22117
7	10078173	10078922	Cortex_M22.atac_peak_134118	12	.	2.5865	2.83696	1.23244
7	10093113	10094124	Cortex_M22.atac_peak_134119	20	.	3.01607	3.85031	2.03127
7	10100647	10101961	Cortex_M22.atac_peak_134120	19	.	3.06952	3.76068	1.96613
7	10108498	10108913	Cortex_M22.atac_peak_134121	21	.	3.1335	4.00852	2.14549
7	10110575	10111751	Cortex_M22.atac_peak_134122	38	.	4.00871	5.87184	3.80117
7	10125252	10125665	Cortex_M22.atac_peak_134123	21	.	3.36354	4.04865	2.14523
7	10143813	10144411	Cortex_M22.atac_peak_134124	21	.	3.33189	4.00105	2.11591
7	10147668	10148472	Cortex_M22.atac_peak_134125	14	.	2.86199	3.19173	1.49944
7	10152295	10153188	Cortex_M22.atac_peak_134126	13	.	2.77931	3.00282	1.37086
7	10162479	10162731	Cortex_M22.atac_peak_134127	13	.	2.68772	3.00915	1.37054
7	10164544	10165373	Cortex_M22.atac_peak_134128	16	.	2.91057	3.43677	1.69088
7	10170718	10171398	Cortex_M22.atac_peak_134129	15	.	2.77757	3.19107	1.50354
7	10177080	10177983	Cortex_M22.atac_peak_134130	10	.	2.47006	2.68252	1.09084
7	10184464	10184762	Cortex_M22.atac_peak_134131	24	.	3.40023	4.37903	2.46235
7	10188667	10189731	Cortex_M22.atac_peak_134132	18	.	2.98323	3.64521	1.84317
7	10216355	10217858	Cortex_M22.atac_peak_134133	20	.	3.21139	3.91102	2.07758
7	10234443	10235426	Cortex_M22.atac_peak_134134	30	.	3.46563	5.02868	3.06028
7	10240336	10242063	Cortex_M22.atac_peak_134135	17	.	3.03499	3.51216	1.75664
7	10253384	10254028	Cortex_M22.atac_peak_134136	52	.	4.72992	7.35784	5.20246
7	10270509	10271249	Cortex_M22.atac_peak_134137	12	.	2.66996	2.88756	1.24804
7	10277152	10277632	Cortex_M22.atac_peak_134138	14	.	2.80607	3.10175	1.42443
7	10282321	10283192	Cortex_M22.atac_peak_134139	15	.	2.87842	3.28687	1.55099
7	10291426	10291635	Cortex_M22.atac_peak_134140	30	.	3.90755	5.1402	3.08177
7	10300865	10301483	Cortex_M22.atac_peak_134141	10	.	2.51958	2.62381	1.04878
7	10302352	10303794	Cortex_M22.atac_peak_134142	16	.	2.92587	3.35693	1.62567
7	10309661	10309861	Cortex_M22.atac_peak_134143	15	.	2.94284	3.25573	1.50151
7	10316843	10317291	Cortex_M22.atac_peak_134144	13	.	2.74346	2.98896	1.33972
7	10319817	10320035	Cortex_M22.atac_peak_134145	20	.	3.27226	3.91091	2.07838
7	10352507	10352715	Cortex_M22.atac_peak_134146	26	.	3.64895	4.60881	2.62498
7	10357209	10357545	Cortex_M22.atac_peak_134147	23	.	3.47327	4.27795	2.34897
7	10366750	10367698	Cortex_M22.atac_peak_134148	13	.	2.76464	3.00428	1.36214
7	10377276	10377486	Cortex_M22.atac_peak_134149	22	.	3.42932	4.17958	2.25711
7	10395627	10395850	Cortex_M22.atac_peak_134150	40	.	4.31344	6.21356	4.08529
7	10405353	10407306	Cortex_M22.atac_peak_134151	18	.	3.03151	3.62592	1.84029
7	10420028	10421360	Cortex_M22.atac_peak_134152	25	.	3.59317	4.51022	2.54232
7	10430734	10431727	Cortex_M22.atac_peak_134153	38	.	4.04713	5.92193	3.82477
7	10434753	10434953	Cortex_M22.atac_peak_134154	25	.	3.46937	4.44902	2.51273
7	10441789	10442041	Cortex_M22.atac_peak_134155	19	.	3.21836	3.76778	1.91135
7	10445029	10445875	Cortex_M22.atac_peak_134156	16	.	2.91754	3.38762	1.63195
7	10447926	10449588	Cortex_M22.atac_peak_134157	17	.	3.05418	3.56996	1.78705
7	10458133	10458423	Cortex_M22.atac_peak_134158	16	.	2.92379	3.32251	1.60175
7	10463150	10463733	Cortex_M22.atac_peak_134159	22	.	3.41654	4.17258	2.27247
7	10470465	10471574	Cortex_M22.atac_peak_134160	36	.	4.04206	5.731	3.68047
7	10501865	10502633	Cortex_M22.atac_peak_134161	14	.	2.81687	3.08053	1.42624
7	10526434	10526660	Cortex_M22.atac_peak_134162	15	.	2.97132	3.30812	1.54298
7	10538544	10539452	Cortex_M22.atac_peak_134163	30	.	3.87522	5.08949	3.04708
7	10601993	10602618	Cortex_M22.atac_peak_134164	24	.	3.3657	4.33818	2.43629
7	10605144	10605625	Cortex_M22.atac_peak_134165	12	.	2.66692	2.87245	1.24199
7	10612097	10612510	Cortex_M22.atac_peak_134166	21	.	3.3489	4.03548	2.14609
7	10614062	10614729	Cortex_M22.atac_peak_134167	14	.	2.81769	3.19135	1.49215
7	10618065	10619560	Cortex_M22.atac_peak_134168	14	.	2.85598	3.19539	1.49862
7	10622389	10623087	Cortex_M22.atac_peak_134169	14	.	2.91225	3.19945	1.45695
7	10632928	10633627	Cortex_M22.atac_peak_134170	27	.	3.65815	4.68966	2.72599
7	10648317	10650718	Cortex_M22.atac_peak_134171	16	.	2.77507	3.45412	1.68849
7	10678299	10678770	Cortex_M22.atac_peak_134172	38	.	4.28478	5.96002	3.82183
7	10723745	10724752	Cortex_M22.atac_peak_134173	15	.	2.81411	3.29772	1.57293
7	10726913	10728931	Cortex_M22.atac_peak_134174	15	.	2.77991	3.28084	1.5651
7	10747900	10748138	Cortex_M22.atac_peak_134175	70	.	5.73011	9.38911	7.02022
7	10757894	10758385	Cortex_M22.atac_peak_134176	20	.	3.04043	3.85517	2.02874
7	10766539	10767448	Cortex_M22.atac_peak_134177	10	.	2.37198	2.6197	1.04945
7	10771880	10772546	Cortex_M22.atac_peak_134178	19	.	3.19145	3.74134	1.93071
7	10851381	10851596	Cortex_M22.atac_peak_134179	24	.	2.87108	4.39073	2.46451
7	10853848	10854048	Cortex_M22.atac_peak_134180	13	.	2.33679	2.96363	1.31266
7	10856047	10856289	Cortex_M22.atac_peak_134181	12	.	2.34077	2.88136	1.26283
7	10859783	10860150	Cortex_M22.atac_peak_134182	15	.	2.72947	3.20766	1.50042
7	10885286	10886025	Cortex_M22.atac_peak_134183	17	.	3.10356	3.55248	1.73739
7	10902582	10904373	Cortex_M22.atac_peak_134184	13	.	2.7553	2.96822	1.34143
7	10905337	10906234	Cortex_M22.atac_peak_134185	14	.	2.81301	3.09552	1.42965
7	10911276	10911893	Cortex_M22.atac_peak_134186	39	.	4.29739	6.04185	3.92055
7	10945324	10945786	Cortex_M22.atac_peak_134187	17	.	3.11063	3.56439	1.74589
7	10962226	10963272	Cortex_M22.atac_peak_134188	17	.	3.11852	3.58057	1.76011
7	11026594	11027794	Cortex_M22.atac_peak_134189	18	.	3.11532	3.63699	1.87072
7	11028732	11028946	Cortex_M22.atac_peak_134190	16	.	2.97994	3.44671	1.68885
7	11036095	11037439	Cortex_M22.atac_peak_134191	25	.	3.50365	4.40799	2.50237
7	11050964	11051345	Cortex_M22.atac_peak_134192	15	.	2.9672	3.30054	1.53698
7	11074910	11075312	Cortex_M22.atac_peak_134193	18	.	3.10075	3.67463	1.86532
7	11078794	11079093	Cortex_M22.atac_peak_134194	10	.	2.53087	2.63578	1.06197
7	11092078	11092309	Cortex_M22.atac_peak_134195	41	.	4.43772	6.30165	4.13508
7	11094240	11094832	Cortex_M22.atac_peak_134196	15	.	2.96543	3.29728	1.53441
7	11101485	11102324	Cortex_M22.atac_peak_134197	79	.	5.65162	10.2454	7.94072
7	11171688	11171945	Cortex_M22.atac_peak_134198	39	.	4.29634	6.02747	3.90366
7	11184694	11185543	Cortex_M22.atac_peak_134199	18	.	3.17634	3.69422	1.85619
7	11222420	11222862	Cortex_M22.atac_peak_134200	32	.	3.63042	5.31965	3.28885
7	11227586	11228005	Cortex_M22.atac_peak_134201	136	.	5.63653	16.2234	13.6327
7	11235498	11235718	Cortex_M22.atac_peak_134202	52	.	3.55493	7.5149	5.27526
7	11248237	11248739	Cortex_M22.atac_peak_134203	24	.	2.87552	4.38786	2.45939
7	11249707	11249985	Cortex_M22.atac_peak_134204	59	.	4.07718	8.19828	5.9258
7	11259615	11260395	Cortex_M22.atac_peak_134205	228	.	6.89766	25.6472	22.8777
7	11268829	11270166	Cortex_M22.atac_peak_134206	98	.	4.33686	12.1696	9.81423
7	11284352	11285353	Cortex_M22.atac_peak_134207	203	.	7.51457	23.2363	20.3841
7	11296461	11296714	Cortex_M22.atac_peak_134208	21	.	3.1197	4.0571	2.19233
7	11302350	11302640	Cortex_M22.atac_peak_134209	14	.	2.44065	3.19904	1.49626
7	11304175	11304525	Cortex_M22.atac_peak_134210	128	.	5.8361	15.4955	12.8892
7	11314187	11314966	Cortex_M22.atac_peak_134211	12	.	2.69789	2.932	1.28175
7	11318738	11319654	Cortex_M22.atac_peak_134212	16	.	2.93456	3.39911	1.63444
7	11331673	11331884	Cortex_M22.atac_peak_134213	24	.	3.0531	4.35332	2.44477
7	11333104	11333817	Cortex_M22.atac_peak_134214	13	.	2.55947	3.04642	1.3847
7	11344547	11345285	Cortex_M22.atac_peak_134215	191	.	7.18997	21.8527	19.1136
7	11354360	11355608	Cortex_M22.atac_peak_134216	117	.	5.77129	14.2226	11.737
7	11367258	11367530	Cortex_M22.atac_peak_134217	75	.	5.34191	9.97933	7.59759
7	11371341	11371637	Cortex_M22.atac_peak_134218	26	.	3.40669	4.65306	2.68555
7	11401019	11401270	Cortex_M22.atac_peak_134219	17	.	3.04665	3.55166	1.78131
7	11403539	11403960	Cortex_M22.atac_peak_134220	15	.	2.85102	3.28871	1.59023
7	11453177	11453392	Cortex_M22.atac_peak_134221	26	.	3.65338	4.65684	2.68568
7	11458696	11458927	Cortex_M22.atac_peak_134222	31	.	3.91819	5.17976	3.12833
7	11482151	11483535	Cortex_M22.atac_peak_134223	47	.	3.89183	6.94827	4.77943
7	11506785	11507017	Cortex_M22.atac_peak_134224	32	.	3.08155	5.30624	3.26479
7	11508823	11509848	Cortex_M22.atac_peak_134225	24	.	2.77728	4.32808	2.42902
7	11519563	11520324	Cortex_M22.atac_peak_134226	42	.	3.89223	6.35197	4.26776
7	11528431	11528631	Cortex_M22.atac_peak_134227	14	.	2.7503	3.19817	1.48521
7	11544646	11545364	Cortex_M22.atac_peak_134228	12	.	2.49415	2.87462	1.23548
7	11555776	11556311	Cortex_M22.atac_peak_134229	16	.	2.76004	3.38199	1.63629
7	11576685	11577593	Cortex_M22.atac_peak_134230	323	.	8.0129	35.4488	32.3346
7	11591884	11592463	Cortex_M22.atac_peak_134231	401	.	9.2377	43.4191	40.135
7	11610709	11611901	Cortex_M22.atac_peak_134232	30	.	3.3025	4.97197	3.04275
7	11618188	11619162	Cortex_M22.atac_peak_134233	49	.	3.97821	7.05189	4.96599
7	11624718	11625201	Cortex_M22.atac_peak_134234	100	.	5.25386	12.416	10.0373
7	11626122	11626609	Cortex_M22.atac_peak_134235	39	.	3.50226	5.97953	3.93853
7	11652314	11652607	Cortex_M22.atac_peak_134236	103	.	7.00169	12.8477	10.3278
7	11664367	11665069	Cortex_M22.atac_peak_134237	49	.	4.79906	7.14229	4.91381
7	11690628	11691990	Cortex_M22.atac_peak_134238	199	.	6.3708	22.5696	19.9989
7	11697561	11697783	Cortex_M22.atac_peak_134239	16	.	2.93515	3.41582	1.65622
7	11698651	11698960	Cortex_M22.atac_peak_134240	50	.	4.69655	7.31688	5.09804
7	11704072	11705099	Cortex_M22.atac_peak_134241	15	.	2.89474	3.25824	1.54777
7	11709444	11710788	Cortex_M22.atac_peak_134242	17	.	2.82071	3.4629	1.72659
7	11726408	11727066	Cortex_M22.atac_peak_134243	11	.	2.60701	2.78154	1.16702
7	11735225	11735826	Cortex_M22.atac_peak_134244	391	.	9.82133	42.3608	39.1086
7	11759235	11759705	Cortex_M22.atac_peak_134245	17	.	3.01035	3.47594	1.72399
7	11763696	11763896	Cortex_M22.atac_peak_134246	14	.	2.70949	3.13111	1.42712
7	11771589	11771833	Cortex_M22.atac_peak_134247	36	.	4.06046	5.73806	3.66601
7	11784343	11785226	Cortex_M22.atac_peak_134248	126	.	6.6022	15.1138	12.6317
7	11801309	11801788	Cortex_M22.atac_peak_134249	11	.	2.53182	2.76676	1.16535
7	11807646	11807899	Cortex_M22.atac_peak_134250	51	.	4.29756	7.34101	5.13502
7	11816847	11817047	Cortex_M22.atac_peak_134251	24	.	3.1571	4.33538	2.43069
7	11819705	11820275	Cortex_M22.atac_peak_134252	67	.	4.96306	9.08171	6.78078
7	11826092	11826292	Cortex_M22.atac_peak_134253	18	.	2.8041	3.6065	1.82569
7	11828703	11830051	Cortex_M22.atac_peak_134254	78	.	4.59545	10.0225	7.81262
7	11840655	11841592	Cortex_M22.atac_peak_134255	94	.	4.65926	11.8295	9.42441
7	11864708	11865323	Cortex_M22.atac_peak_134256	256	.	7.64546	28.4809	25.6072
7	11876979	11877512	Cortex_M22.atac_peak_134257	37	.	4.17939	5.85971	3.79123
7	11885224	11885692	Cortex_M22.atac_peak_134258	85	.	4.97377	10.9357	8.53881
7	11888457	11888672	Cortex_M22.atac_peak_134259	32	.	3.32768	5.29622	3.26361
7	11899372	11899897	Cortex_M22.atac_peak_134260	211	.	7.8559	23.9966	21.1702
7	11902553	11902806	Cortex_M22.atac_peak_134261	32	.	3.30274	5.20028	3.20285
7	11949107	11949307	Cortex_M22.atac_peak_134262	30	.	3.84417	5.05238	3.03291
7	12042635	12042839	Cortex_M22.atac_peak_134263	23	.	3.4792	4.28336	2.34857
7	12091694	12091904	Cortex_M22.atac_peak_134264	34	.	4.08706	5.52256	3.42399
7	12123248	12123518	Cortex_M22.atac_peak_134265	58	.	5.17734	8.09983	5.8224
7	12124592	12124814	Cortex_M22.atac_peak_134266	45	.	4.64386	6.77615	4.5753
7	12142934	12146116	Cortex_M22.atac_peak_134267	23	.	3.1516	4.17249	2.31602
7	12186833	12187943	Cortex_M22.atac_peak_134268	49	.	4.36027	7.1248	4.96792
7	12228331	12228614	Cortex_M22.atac_peak_134269	32	.	3.97807	5.30086	3.23147
7	12314765	12315125	Cortex_M22.atac_peak_134270	20	.	3.23355	3.94335	2.0898
7	12331114	12331860	Cortex_M22.atac_peak_134271	21	.	3.14912	4.0146	2.18167
7	12357873	12358084	Cortex_M22.atac_peak_134272	31	.	3.86356	5.13856	3.11897
7	12387666	12388015	Cortex_M22.atac_peak_134273	73	.	5.12985	9.67247	7.33046
7	12396111	12396404	Cortex_M22.atac_peak_134274	33	.	3.52982	5.36308	3.32957
7	12403166	12404178	Cortex_M22.atac_peak_134275	25	.	3.59124	4.51591	2.55436
7	12409177	12409513	Cortex_M22.atac_peak_134276	37	.	4.17893	5.80047	3.71336
7	12426606	12427108	Cortex_M22.atac_peak_134277	66	.	5.06858	8.95269	6.67956
7	12435554	12437025	Cortex_M22.atac_peak_134278	34	.	2.97685	5.51615	3.46934
7	12438164	12438493	Cortex_M22.atac_peak_134279	72	.	3.90573	9.58313	7.2409
7	12446374	12446951	Cortex_M22.atac_peak_134280	11	.	2.52347	2.74001	1.15165
7	12456626	12456860	Cortex_M22.atac_peak_134281	40	.	3.89758	6.20015	4.07995
7	12461773	12462116	Cortex_M22.atac_peak_134282	53	.	4.29886	7.57657	5.35577
7	12472815	12473041	Cortex_M22.atac_peak_134283	21	.	2.82967	3.94303	2.10337
7	12477371	12478141	Cortex_M22.atac_peak_134284	12	.	2.36025	2.82934	1.21488
7	12485484	12485723	Cortex_M22.atac_peak_134285	47	.	3.95928	6.94883	4.75782
7	12502298	12502791	Cortex_M22.atac_peak_134286	61	.	4.08982	8.37314	6.14946
7	12512521	12512751	Cortex_M22.atac_peak_134287	50	.	4.13256	7.27077	5.05973
7	12538786	12538986	Cortex_M22.atac_peak_134288	28	.	3.3142	4.90634	2.89292
7	12543064	12543335	Cortex_M22.atac_peak_134289	31	.	3.49066	5.1803	3.15736
7	12549595	12550919	Cortex_M22.atac_peak_134290	27	.	3.22136	4.66071	2.74032
7	12554531	12556024	Cortex_M22.atac_peak_134291	30	.	3.266	4.99105	3.0611
7	12560026	12560885	Cortex_M22.atac_peak_134292	11	.	2.43087	2.74223	1.14343
7	12570151	12570472	Cortex_M22.atac_peak_134293	15	.	2.74179	3.24362	1.54217
7	12583179	12584671	Cortex_M22.atac_peak_134294	21	.	2.96946	4.04365	2.19606
7	12595972	12596363	Cortex_M22.atac_peak_134295	82	.	6.04527	10.6155	8.27376
7	12607214	12607534	Cortex_M22.atac_peak_134296	105	.	6.86026	13.0218	10.5441
7	12616009	12616639	Cortex_M22.atac_peak_134297	43	.	3.86567	6.48662	4.37338
7	12621080	12622614	Cortex_M22.atac_peak_134298	190	.	6.30097	21.5932	19.0106
7	12627457	12627996	Cortex_M22.atac_peak_134299	58	.	4.69601	8.04469	5.8465
7	12641152	12641577	Cortex_M22.atac_peak_134300	198	.	9.42845	22.654	19.8644
7	12664068	12664918	Cortex_M22.atac_peak_134301	165	.	6.9104	19.1761	16.5886
7	12676299	12676750	Cortex_M22.atac_peak_134302	436	.	9.57784	47.0495	43.6333
7	12694090	12694290	Cortex_M22.atac_peak_134303	19	.	3.14683	3.7269	1.9264
7	12696682	12697060	Cortex_M22.atac_peak_134304	44	.	4.17592	6.54693	4.41811
7	12701180	12702354	Cortex_M22.atac_peak_134305	16	.	2.78861	3.45573	1.69634
7	12714329	12714692	Cortex_M22.atac_peak_134306	53	.	4.94429	7.58274	5.35576
7	12727237	12727608	Cortex_M22.atac_peak_134307	131	.	5.7941	15.7026	13.1212
7	12730061	12730432	Cortex_M22.atac_peak_134308	62	.	3.88492	8.45725	6.22339
7	12735587	12735921	Cortex_M22.atac_peak_134309	61	.	3.38452	8.43739	6.14113
7	12737601	12738066	Cortex_M22.atac_peak_134310	65	.	3.35538	8.72167	6.53223
7	12738923	12739422	Cortex_M22.atac_peak_134311	61	.	3.4739	8.5064	6.19789
7	12747599	12749150	Cortex_M22.atac_peak_134312	66	.	4.22331	8.91638	6.68366
7	12756148	12756414	Cortex_M22.atac_peak_134313	35	.	3.94916	5.55738	3.50653
7	12779376	12779907	Cortex_M22.atac_peak_134314	27	.	3.25612	4.70913	2.77374
7	12780995	12781200	Cortex_M22.atac_peak_134315	47	.	4.15465	7.00451	4.77579
7	12787385	12787725	Cortex_M22.atac_peak_134316	71	.	4.43151	9.42949	7.10233
7	12788620	12790390	Cortex_M22.atac_peak_134317	31	.	3.16469	5.10482	3.16722
7	12806841	12807151	Cortex_M22.atac_peak_134318	76	.	5.46437	10.0146	7.64721
7	12816106	12816843	Cortex_M22.atac_peak_134319	54	.	3.95939	7.63287	5.43609
7	12823094	12824519	Cortex_M22.atac_peak_134320	27	.	3.35308	4.648	2.71043
7	12838080	12838575	Cortex_M22.atac_peak_134321	143	.	6.3181	16.9073	14.3379
7	12840106	12840348	Cortex_M22.atac_peak_134322	20	.	2.81541	3.8198	2.00593
7	12846369	12846681	Cortex_M22.atac_peak_134323	23	.	3.46163	4.23687	2.30051
7	12852211	12852998	Cortex_M22.atac_peak_134324	106	.	5.84566	13.1253	10.6129
7	12915696	12916145	Cortex_M22.atac_peak_134325	119	.	7.48765	14.5716	11.9896
7	12933866	12934211	Cortex_M22.atac_peak_134326	46	.	4.65394	6.85975	4.67387
7	12964859	12965607	Cortex_M22.atac_peak_134327	239	.	8.30563	26.936	23.9941
7	12989878	12990521	Cortex_M22.atac_peak_134328	71	.	5.78762	9.57106	7.19583
7	13015548	13016327	Cortex_M22.atac_peak_134329	144	.	7.54871	16.9676	14.4009
7	13030705	13031318	Cortex_M22.atac_peak_134330	31	.	3.91197	5.18442	3.14027
7	13094481	13094908	Cortex_M22.atac_peak_134331	16	.	3.0646	3.47973	1.67886
7	13123880	13124366	Cortex_M22.atac_peak_134332	21	.	3.3742	4.08912	2.1996
7	13129154	13129837	Cortex_M22.atac_peak_134333	43	.	4.27235	6.50866	4.38547
7	13150905	13152134	Cortex_M22.atac_peak_134334	62	.	5.0263	8.54361	6.2846
7	13167904	13168514	Cortex_M22.atac_peak_134335	56	.	4.2492	7.78063	5.61891
7	13170089	13170753	Cortex_M22.atac_peak_134336	38	.	3.66981	5.96747	3.88898
7	13182490	13183121	Cortex_M22.atac_peak_134337	54	.	4.94043	7.6306	5.42224
7	13254131	13254501	Cortex_M22.atac_peak_134338	19	.	3.22674	3.778	1.91501
7	13309917	13311180	Cortex_M22.atac_peak_134339	13	.	2.59208	3.08105	1.3986
7	13314573	13315177	Cortex_M22.atac_peak_134340	16	.	2.85562	3.40857	1.65354
7	13367105	13367855	Cortex_M22.atac_peak_134341	15	.	2.98335	3.33024	1.5605
7	13399716	13400008	Cortex_M22.atac_peak_134342	51	.	4.87248	7.38073	5.14789
7	13519925	13520125	Cortex_M22.atac_peak_134343	14	.	2.93927	3.24915	1.4963
7	13604560	13604826	Cortex_M22.atac_peak_134344	34	.	4.0422	5.48352	3.41952
7	13609574	13609884	Cortex_M22.atac_peak_134345	90	.	6.50926	11.4681	9.00318
7	13898216	13898593	Cortex_M22.atac_peak_134346	38	.	4.31927	6.0381	3.89387
7	13964924	13965141	Cortex_M22.atac_peak_134347	27	.	3.72132	4.76317	2.7565
7	14016875	14017149	Cortex_M22.atac_peak_134348	48	.	4.75708	7.0577	4.8448
7	14211884	14212617	Cortex_M22.atac_peak_134349	50	.	4.22691	7.28618	5.08477
7	14215837	14216450	Cortex_M22.atac_peak_134350	105	.	5.93156	13.0645	10.5173
7	14277980	14278714	Cortex_M22.atac_peak_134351	101	.	6.64963	12.5952	10.1337
7	14325328	14325896	Cortex_M22.atac_peak_134352	72	.	5.78715	9.60497	7.23264
7	14391933	14392810	Cortex_M22.atac_peak_134353	86	.	5.761	11.1044	8.67404
7	14414713	14415648	Cortex_M22.atac_peak_134354	64	.	4.63683	8.6999	6.45709
7	14420205	14421122	Cortex_M22.atac_peak_134355	25	.	3.3677	4.46061	2.55129
7	14429319	14430242	Cortex_M22.atac_peak_134356	287	.	7.77284	31.671	28.7107
7	14440595	14440871	Cortex_M22.atac_peak_134357	34	.	3.17127	5.47702	3.42869
7	14447525	14447802	Cortex_M22.atac_peak_134358	12	.	2.61106	2.9145	1.27737
7	14477810	14478179	Cortex_M22.atac_peak_134359	19	.	3.08226	3.73555	1.92655
7	14481225	14481794	Cortex_M22.atac_peak_134360	23	.	3.23651	4.1869	2.31321
7	14493899	14494099	Cortex_M22.atac_peak_134361	19	.	3.08294	3.7232	1.91475
7	14495666	14496011	Cortex_M22.atac_peak_134362	19	.	3.11459	3.80648	1.98752
7	14505516	14506023	Cortex_M22.atac_peak_134363	40	.	4.35398	6.17565	4.05266
7	14519113	14520396	Cortex_M22.atac_peak_134364	40	.	4.14173	6.07292	4.04564
7	14557527	14558070	Cortex_M22.atac_peak_134365	17	.	3.1	3.55411	1.74554
7	14566862	14567214	Cortex_M22.atac_peak_134366	118	.	7.48389	14.4137	11.8779
7	14578307	14578594	Cortex_M22.atac_peak_134367	103	.	6.80947	12.8848	10.3561
7	14584441	14584697	Cortex_M22.atac_peak_134368	26	.	3.36277	4.54836	2.60715
7	14587061	14587481	Cortex_M22.atac_peak_134369	22	.	3.14738	4.14375	2.27242
7	14604782	14605441	Cortex_M22.atac_peak_134370	108	.	6.49499	13.2823	10.8409
7	14649747	14650187	Cortex_M22.atac_peak_134371	127	.	6.53901	15.3348	12.791
7	14657740	14658362	Cortex_M22.atac_peak_134372	71	.	4.67816	9.49054	7.1694
7	14663876	14664143	Cortex_M22.atac_peak_134373	42	.	4.01705	6.38779	4.24947
7	14675471	14675747	Cortex_M22.atac_peak_134374	40	.	4.11272	6.20747	4.09642
7	14688609	14688940	Cortex_M22.atac_peak_134375	13	.	2.75241	2.98262	1.34539
7	14723446	14723731	Cortex_M22.atac_peak_134376	15	.	3.00195	3.36446	1.5876
7	14729994	14730907	Cortex_M22.atac_peak_134377	78	.	5.33574	10.2012	7.89823
7	14752909	14753332	Cortex_M22.atac_peak_134378	138	.	6.51532	16.4257	13.808
7	14771282	14772318	Cortex_M22.atac_peak_134379	63	.	4.84977	8.5143	6.31019
7	14779342	14779913	Cortex_M22.atac_peak_134380	42	.	4.30884	6.39901	4.28572
7	14790930	14791218	Cortex_M22.atac_peak_134381	16	.	3.04403	3.44517	1.65425
7	14812187	14814001	Cortex_M22.atac_peak_134382	19	.	3.20685	3.79187	1.99248
7	14825475	14825677	Cortex_M22.atac_peak_134383	19	.	3.00468	3.79247	1.97098
7	14845750	14846392	Cortex_M22.atac_peak_134384	94	.	5.79333	11.9031	9.46522
7	14859628	14860082	Cortex_M22.atac_peak_134385	243	.	8.61266	27.2695	24.3668
7	14905654	14906151	Cortex_M22.atac_peak_134386	191	.	8.81065	21.9236	19.1654
7	14926727	14927097	Cortex_M22.atac_peak_134387	14	.	2.76474	3.17171	1.48552
7	14938003	14939542	Cortex_M22.atac_peak_134388	47	.	3.85538	6.81569	4.70492
7	14945915	14946266	Cortex_M22.atac_peak_134389	18	.	2.95161	3.61203	1.81006
7	14949533	14949801	Cortex_M22.atac_peak_134390	37	.	3.74521	5.82152	3.75161
7	14961721	14961921	Cortex_M22.atac_peak_134391	18	.	3.1013	3.59523	1.83952
7	14979308	14979508	Cortex_M22.atac_peak_134392	23	.	3.26806	4.20469	2.33882
7	14994931	14995180	Cortex_M22.atac_peak_134393	46	.	4.67999	6.887	4.68844
7	15016889	15017828	Cortex_M22.atac_peak_134394	58	.	4.44239	8.12814	5.88807
7	15025733	15026841	Cortex_M22.atac_peak_134395	55	.	4.57377	7.70752	5.51932
7	15052057	15053476	Cortex_M22.atac_peak_134396	63	.	4.68369	8.54529	6.36116
7	15070766	15071146	Cortex_M22.atac_peak_134397	122	.	5.3079	14.8814	12.3
7	15073688	15074105	Cortex_M22.atac_peak_134398	144	.	5.57741	17.1237	14.4909
7	15081516	15081963	Cortex_M22.atac_peak_134399	15	.	2.94804	3.26529	1.50908
7	15090716	15090921	Cortex_M22.atac_peak_134400	42	.	4.4871	6.40136	4.22012
7	15092677	15093133	Cortex_M22.atac_peak_134401	61	.	5.21395	8.43133	6.19983
7	15097809	15099291	Cortex_M22.atac_peak_134402	28	.	3.64055	4.74197	2.81187
7	15115861	15116447	Cortex_M22.atac_peak_134403	92	.	6.46804	11.7229	9.29151
7	15130992	15131192	Cortex_M22.atac_peak_134404	27	.	3.69232	4.72563	2.73805
7	15136457	15137465	Cortex_M22.atac_peak_134405	71	.	4.79997	9.45154	7.13486
7	15161786	15162137	Cortex_M22.atac_peak_134406	20	.	3.25053	3.86771	2.04893
7	15168559	15169030	Cortex_M22.atac_peak_134407	278	.	10.3542	30.7979	27.8021
7	15183067	15184505	Cortex_M22.atac_peak_134408	83	.	4.80183	10.7106	8.30874
7	15188154	15188439	Cortex_M22.atac_peak_134409	62	.	4.34172	8.6005	6.29936
7	15208328	15209194	Cortex_M22.atac_peak_134410	203	.	6.6458	23.1044	20.3292
7	15219519	15220007	Cortex_M22.atac_peak_134411	38	.	3.96894	5.85328	3.83196
7	15234915	15235144	Cortex_M22.atac_peak_134412	35	.	4.06864	5.63508	3.56855
7	15241579	15242770	Cortex_M22.atac_peak_134413	20	.	3.11699	3.89218	2.0668
7	15250337	15251066	Cortex_M22.atac_peak_134414	31	.	3.74311	5.14979	3.18078
7	15264460	15264829	Cortex_M22.atac_peak_134415	34	.	4.02619	5.46868	3.41416
7	15286298	15286711	Cortex_M22.atac_peak_134416	19	.	3.11027	3.77318	1.95018
7	15301280	15302267	Cortex_M22.atac_peak_134417	105	.	5.13737	12.9974	10.5273
7	15317005	15317262	Cortex_M22.atac_peak_134418	65	.	3.98581	8.85625	6.55724
7	15319761	15320484	Cortex_M22.atac_peak_134419	71	.	4.10528	9.5091	7.18497
7	15326925	15327151	Cortex_M22.atac_peak_134420	58	.	4.94528	8.18058	5.8845
7	15331016	15331216	Cortex_M22.atac_peak_134421	13	.	2.65428	3.02967	1.34774
7	15337209	15337747	Cortex_M22.atac_peak_134422	28	.	3.23284	4.79506	2.8292
7	15352944	15353144	Cortex_M22.atac_peak_134423	26	.	3.64447	4.63045	2.65587
7	15361122	15362351	Cortex_M22.atac_peak_134424	11	.	2.59497	2.77903	1.18113
7	15368163	15368830	Cortex_M22.atac_peak_134425	38	.	3.86333	5.89492	3.83304
7	15376025	15376290	Cortex_M22.atac_peak_134426	31	.	3.81658	5.14444	3.15399
7	15377454	15377922	Cortex_M22.atac_peak_134427	12	.	2.64847	2.80952	1.20891
7	15424243	15425350	Cortex_M22.atac_peak_134428	83	.	5.27664	10.6606	8.34515
7	15478527	15479196	Cortex_M22.atac_peak_134429	19	.	3.22669	3.80376	1.97084
7	15483937	15484162	Cortex_M22.atac_peak_134430	54	.	5.06824	7.7277	5.44312
7	15500760	15500960	Cortex_M22.atac_peak_134431	21	.	3.33245	3.99611	2.10732
7	15510107	15511043	Cortex_M22.atac_peak_134432	14	.	2.93287	3.23756	1.48771
7	15545122	15546505	Cortex_M22.atac_peak_134433	133	.	5.80183	15.8063	13.3864
7	15573582	15573786	Cortex_M22.atac_peak_134434	33	.	3.83509	5.41316	3.36412
7	15576978	15577274	Cortex_M22.atac_peak_134435	13	.	2.71852	3.04832	1.39433
7	15581891	15582260	Cortex_M22.atac_peak_134436	60	.	4.52238	8.28976	6.00083
7	15584998	15585612	Cortex_M22.atac_peak_134437	36	.	3.68356	5.71244	3.69311
7	15594168	15594562	Cortex_M22.atac_peak_134438	324	.	11.6635	35.5553	32.4223
7	15602471	15602757	Cortex_M22.atac_peak_134439	26	.	3.57497	4.5729	2.63138
7	15627754	15627954	Cortex_M22.atac_peak_134440	14	.	2.72751	3.11509	1.43925
7	15633377	15633892	Cortex_M22.atac_peak_134441	34	.	3.84255	5.55042	3.48951
7	15648888	15649226	Cortex_M22.atac_peak_134442	21	.	3.09031	3.9713	2.11316
7	15659035	15659372	Cortex_M22.atac_peak_134443	141	.	7.28919	16.7615	14.1088
7	15676179	15676406	Cortex_M22.atac_peak_134444	33	.	4.07422	5.49017	3.39235
7	15707473	15707708	Cortex_M22.atac_peak_134445	23	.	3.46631	4.25721	2.3262
7	15714492	15714743	Cortex_M22.atac_peak_134446	46	.	4.67419	6.8817	4.68669
7	15717090	15717315	Cortex_M22.atac_peak_134447	34	.	4.09749	5.54275	3.441
7	15751604	15752176	Cortex_M22.atac_peak_134448	185	.	7.30691	21.3816	18.5981
7	15764360	15764653	Cortex_M22.atac_peak_134449	21	.	3.08505	3.97356	2.12084
7	15772716	15773560	Cortex_M22.atac_peak_134450	215	.	7.11431	24.481	21.5952
7	15780903	15782002	Cortex_M22.atac_peak_134451	73	.	5.24678	9.63961	7.33867
7	15811389	15812089	Cortex_M22.atac_peak_134452	148	.	6.19692	17.5881	14.8896
7	15822056	15822397	Cortex_M22.atac_peak_134453	76	.	5.23377	10.0277	7.6719
7	15831219	15832150	Cortex_M22.atac_peak_134454	34	.	3.71907	5.4955	3.46084
7	15843629	15844580	Cortex_M22.atac_peak_134455	33	.	3.27101	5.31368	3.32745
7	15845880	15846138	Cortex_M22.atac_peak_134456	13	.	2.40761	2.95211	1.31571
7	15861371	15862242	Cortex_M22.atac_peak_134457	166	.	6.48017	19.1608	16.6042
7	15874235	15874527	Cortex_M22.atac_peak_134458	113	.	6.85229	13.8844	11.3682
7	15875733	15876120	Cortex_M22.atac_peak_134459	47	.	4.11655	6.96054	4.78912
7	15880214	15880906	Cortex_M22.atac_peak_134460	38	.	3.82208	5.97283	3.89638
7	15884678	15885083	Cortex_M22.atac_peak_134461	13	.	2.65495	2.94743	1.32339
7	15892382	15893284	Cortex_M22.atac_peak_134462	14	.	2.83706	3.11265	1.45233
7	15901914	15902568	Cortex_M22.atac_peak_134463	109	.	6.48978	13.4003	10.9655
7	15992001	15992953	Cortex_M22.atac_peak_134464	111	.	6.45956	13.6671	11.1733
7	16031490	16031792	Cortex_M22.atac_peak_134465	45	.	4.5943	6.72006	4.54593
7	16089333	16089597	Cortex_M22.atac_peak_134466	30	.	3.831	5.02386	3.0057
7	16122529	16123388	Cortex_M22.atac_peak_134467	125	.	6.38486	15.1344	12.5986
7	16129010	16129564	Cortex_M22.atac_peak_134468	37	.	4.1992	5.85747	3.76453
7	16153440	16153770	Cortex_M22.atac_peak_134469	32	.	3.9934	5.35493	3.29069
7	16199652	16201071	Cortex_M22.atac_peak_134470	34	.	3.58817	5.43653	3.43777
7	16237527	16238009	Cortex_M22.atac_peak_134471	44	.	4.51355	6.61669	4.46812
7	16254613	16254888	Cortex_M22.atac_peak_134472	50	.	4.79273	7.21021	5.01058
7	16256553	16256759	Cortex_M22.atac_peak_134473	30	.	3.87762	5.08303	3.03405
7	16292168	16292944	Cortex_M22.atac_peak_134474	65	.	5.03186	8.73765	6.54067
7	16340378	16340733	Cortex_M22.atac_peak_134475	51	.	4.54322	7.31805	5.13693
7	16347874	16348323	Cortex_M22.atac_peak_134476	14	.	2.72591	3.09556	1.42918
7	16357835	16358527	Cortex_M22.atac_peak_134477	104	.	6.01074	12.8162	10.4621
7	16383612	16384316	Cortex_M22.atac_peak_134478	80	.	5.15965	10.3156	8.04525
7	16390555	16390946	Cortex_M22.atac_peak_134479	137	.	6.24562	16.3497	13.7189
7	16399662	16401470	Cortex_M22.atac_peak_134480	68	.	4.02732	9.10778	6.8153
7	16414281	16415075	Cortex_M22.atac_peak_134481	149	.	6.71226	17.4342	14.9279
7	16432604	16432835	Cortex_M22.atac_peak_134482	129	.	8.07938	15.6429	12.9837
7	16447453	16448426	Cortex_M22.atac_peak_134483	19	.	3.2623	3.85172	1.98045
7	16474221	16475545	Cortex_M22.atac_peak_134484	72	.	4.84379	9.53473	7.212
7	16482839	16483403	Cortex_M22.atac_peak_134485	21	.	3.26597	3.95033	2.12629
7	16525814	16526858	Cortex_M22.atac_peak_134486	51	.	4.60829	7.31742	5.12629
7	16548505	16548773	Cortex_M22.atac_peak_134487	44	.	4.5469	6.60127	4.42987
7	16607519	16608322	Cortex_M22.atac_peak_134488	287	.	7.72829	31.8251	28.7658
7	16622062	16622273	Cortex_M22.atac_peak_134489	25	.	3.30133	4.46184	2.53039
7	16627665	16628089	Cortex_M22.atac_peak_134490	97	.	5.45068	12.2468	9.77063
7	16644029	16645342	Cortex_M22.atac_peak_134491	77	.	3.79038	10.0677	7.7846
7	16662201	16662727	Cortex_M22.atac_peak_134492	67	.	4.61362	9.11177	6.77816
7	16674606	16675204	Cortex_M22.atac_peak_134493	18	.	2.34344	3.62338	1.84501
7	16676435	16677174	Cortex_M22.atac_peak_134494	55	.	3.24979	7.7822	5.59272
7	16681250	16681527	Cortex_M22.atac_peak_134495	21	.	2.57531	3.98587	2.15678
7	16695499	16696091	Cortex_M22.atac_peak_134496	316	.	10.0036	34.8145	31.6974
7	16701878	16702148	Cortex_M22.atac_peak_134497	53	.	4.98781	7.61398	5.36587
7	16713992	16714216	Cortex_M22.atac_peak_134498	13	.	2.73023	3.0005	1.3366
7	16718991	16719302	Cortex_M22.atac_peak_134499	21	.	3.13618	4.04106	2.17637
7	16721264	16721528	Cortex_M22.atac_peak_134500	30	.	3.60213	5.0834	3.08607
7	16728309	16728553	Cortex_M22.atac_peak_134501	24	.	3.34905	4.36609	2.46905
7	16730246	16730886	Cortex_M22.atac_peak_134502	11	.	2.58572	2.71682	1.13055
7	16739021	16739373	Cortex_M22.atac_peak_134503	17	.	3.12027	3.58213	1.75994
7	16749728	16749997	Cortex_M22.atac_peak_134504	42	.	3.95347	6.43305	4.27597
7	16751753	16752593	Cortex_M22.atac_peak_134505	99	.	5.69871	12.3456	9.96146
7	16757544	16758636	Cortex_M22.atac_peak_134506	26	.	3.64188	4.62269	2.64935
7	16782979	16783218	Cortex_M22.atac_peak_134507	34	.	3.79749	5.49739	3.44992
7	16831586	16832500	Cortex_M22.atac_peak_134508	51	.	4.25028	7.23227	5.15606
7	16840795	16841531	Cortex_M22.atac_peak_134509	16	.	3.02021	3.41112	1.6632
7	16856848	16857535	Cortex_M22.atac_peak_134510	28	.	3.49041	4.84116	2.88878
7	16863917	16864196	Cortex_M22.atac_peak_134511	51	.	4.85226	7.36137	5.15397
7	16897224	16898839	Cortex_M22.atac_peak_134512	43	.	4.138	6.38241	4.33146
7	16913261	16914388	Cortex_M22.atac_peak_134513	22	.	3.37974	4.10433	2.20855
7	16930586	16931650	Cortex_M22.atac_peak_134514	29	.	3.67184	4.95495	2.97121
7	16943811	16944087	Cortex_M22.atac_peak_134515	61	.	5.35119	8.48883	6.17387
7	16956629	16957193	Cortex_M22.atac_peak_134516	103	.	5.99225	12.8491	10.3171
7	16967819	16968877	Cortex_M22.atac_peak_134517	62	.	4.81458	8.46075	6.2426
7	16975488	16975984	Cortex_M22.atac_peak_134518	19	.	3.11976	3.74921	1.94999
7	16980763	16980968	Cortex_M22.atac_peak_134519	30	.	3.87827	5.09113	3.04545
7	17005306	17005944	Cortex_M22.atac_peak_134520	21	.	3.13206	4.0596	2.19848
7	17018213	17018721	Cortex_M22.atac_peak_134521	437	.	9.378	47.1852	43.7657
7	17022250	17022559	Cortex_M22.atac_peak_134522	30	.	2.65805	5.07387	3.07183
7	17037910	17038557	Cortex_M22.atac_peak_134523	184	.	7.87444	21.1609	18.4886
7	17058212	17058935	Cortex_M22.atac_peak_134524	93	.	5.76748	11.7167	9.36353
7	17065954	17066166	Cortex_M22.atac_peak_134525	46	.	4.71573	6.88792	4.65503
7	17071026	17071235	Cortex_M22.atac_peak_134526	43	.	4.54255	6.51843	4.32424
7	17091132	17091861	Cortex_M22.atac_peak_134527	28	.	3.49526	4.75753	2.80263
7	17109496	17109756	Cortex_M22.atac_peak_134528	48	.	3.5941	6.97182	4.81678
7	17115668	17116403	Cortex_M22.atac_peak_134529	81	.	4.19005	10.5821	8.16372
7	17122454	17123141	Cortex_M22.atac_peak_134530	305	.	8.04279	33.6373	30.584
7	17138819	17139253	Cortex_M22.atac_peak_134531	24	.	3.39485	4.35268	2.42848
7	17142937	17143161	Cortex_M22.atac_peak_134532	23	.	3.44513	4.32088	2.39246
7	17158650	17158853	Cortex_M22.atac_peak_134533	32	.	3.34731	5.35716	3.28189
7	17160268	17160626	Cortex_M22.atac_peak_134534	78	.	4.72682	10.2482	7.88556
7	17172201	17173219	Cortex_M22.atac_peak_134535	15	.	2.92307	3.29906	1.59166
7	17182225	17182583	Cortex_M22.atac_peak_134536	14	.	2.57975	3.12264	1.45964
7	17184728	17185169	Cortex_M22.atac_peak_134537	28	.	3.27553	4.75925	2.81648
7	17190297	17191634	Cortex_M22.atac_peak_134538	16	.	2.97125	3.35023	1.62815
7	17207228	17207432	Cortex_M22.atac_peak_134539	30	.	3.74951	4.96006	3.00147
7	17210017	17210630	Cortex_M22.atac_peak_134540	12	.	2.68862	2.88609	1.26382
7	17222043	17222747	Cortex_M22.atac_peak_134541	15	.	2.98859	3.33989	1.56814
7	17227422	17228367	Cortex_M22.atac_peak_134542	26	.	3.67061	4.67879	2.69366
7	17236069	17237002	Cortex_M22.atac_peak_134543	19	.	3.20619	3.75544	1.91011
7	17241541	17241794	Cortex_M22.atac_peak_134544	16	.	3.04363	3.44115	1.64831
7	17248431	17248698	Cortex_M22.atac_peak_134545	43	.	3.95874	6.52182	4.39629
7	17251013	17252387	Cortex_M22.atac_peak_134546	17	.	2.81582	3.48455	1.72514
7	17264669	17265181	Cortex_M22.atac_peak_134547	17	.	3.08587	3.5195	1.7109
7	17271881	17272176	Cortex_M22.atac_peak_134548	26	.	3.61458	4.56841	2.60151
7	17291896	17292736	Cortex_M22.atac_peak_134549	25	.	3.46919	4.44936	2.55958
7	17302857	17303187	Cortex_M22.atac_peak_134550	14	.	2.91225	3.19945	1.45695
7	17496788	17496988	Cortex_M22.atac_peak_134551	22	.	3.42448	4.17371	2.25595
7	17656310	17656594	Cortex_M22.atac_peak_134552	55	.	4.86689	7.79147	5.54603
7	17664578	17664864	Cortex_M22.atac_peak_134553	41	.	4.38412	6.27753	4.1411
7	17668722	17668964	Cortex_M22.atac_peak_134554	24	.	3.57241	4.4624	2.49717
7	17682494	17682694	Cortex_M22.atac_peak_134555	15	.	2.97794	3.3203	1.55263
7	17697776	17698222	Cortex_M22.atac_peak_134556	14	.	2.84489	3.16876	1.47631
7	17708714	17709475	Cortex_M22.atac_peak_134557	14	.	2.91225	3.19945	1.45695
7	17730872	17731089	Cortex_M22.atac_peak_134558	28	.	3.74945	4.88741	2.88873
7	17744880	17745391	Cortex_M22.atac_peak_134559	70	.	4.70398	9.43618	7.09971
7	17748278	17748523	Cortex_M22.atac_peak_134560	35	.	3.35546	5.66577	3.5895
7	17752465	17752743	Cortex_M22.atac_peak_134561	20	.	2.80476	3.83181	2.00971
7	17759191	17760622	Cortex_M22.atac_peak_134562	151	.	4.63675	17.7652	15.1322
7	17772273	17772745	Cortex_M22.atac_peak_134563	14	.	2.78204	3.17234	1.49027
7	17796283	17797453	Cortex_M22.atac_peak_134564	74	.	4.8288	9.70672	7.48006
7	17806327	17806918	Cortex_M22.atac_peak_134565	12	.	2.6679	2.83821	1.23335
7	17808994	17809513	Cortex_M22.atac_peak_134566	13	.	2.72582	2.98794	1.32341
7	17811424	17811624	Cortex_M22.atac_peak_134567	29	.	3.7791	4.9893	2.98005
7	17864507	17864866	Cortex_M22.atac_peak_134568	20	.	3.285	3.89563	2.01666
7	17879820	17880792	Cortex_M22.atac_peak_134569	15	.	3.01014	3.37954	1.59953
7	17965000	17965276	Cortex_M22.atac_peak_134570	24	.	3.18325	4.3966	2.49767
7	17966146	17967141	Cortex_M22.atac_peak_134571	41	.	3.82187	6.2305	4.14112
7	17972055	17973076	Cortex_M22.atac_peak_134572	91	.	4.35583	11.5356	9.1655
7	17977369	17977589	Cortex_M22.atac_peak_134573	20	.	2.4797	3.85841	2.03437
7	17981828	17982164	Cortex_M22.atac_peak_134574	103	.	4.80468	12.8691	10.3743
7	17989964	17990447	Cortex_M22.atac_peak_134575	29	.	3.37902	4.84076	2.90526
7	17996047	17997363	Cortex_M22.atac_peak_134576	17	.	2.96326	3.51387	1.7658
7	17999813	18000013	Cortex_M22.atac_peak_134577	15	.	2.85833	3.28912	1.56454
7	18010416	18012110	Cortex_M22.atac_peak_134578	83	.	4.56776	10.7327	8.34848
7	18026292	18026575	Cortex_M22.atac_peak_134579	74	.	5.59866	9.84975	7.4737
7	18035677	18036744	Cortex_M22.atac_peak_134580	342	.	7.01536	37.4417	34.2644
7	18046970	18047170	Cortex_M22.atac_peak_134581	25	.	3.54688	4.48	2.55305
7	18059199	18059399	Cortex_M22.atac_peak_134582	28	.	3.25406	4.84452	2.87175
7	18063134	18063831	Cortex_M22.atac_peak_134583	74	.	4.62394	9.80289	7.43219
7	18074205	18075802	Cortex_M22.atac_peak_134584	212	.	6.94525	24.0919	21.2989
7	18084221	18085144	Cortex_M22.atac_peak_134585	46	.	4.17865	6.78269	4.64405
7	18111649	18112248	Cortex_M22.atac_peak_134586	22	.	3.38807	4.10719	2.20224
7	18141184	18141648	Cortex_M22.atac_peak_134587	247	.	9.0323	27.7003	24.7993
7	18146596	18147057	Cortex_M22.atac_peak_134588	32	.	3.51694	5.30059	3.28453
7	18158007	18158207	Cortex_M22.atac_peak_134589	26	.	3.63407	4.63168	2.67211
7	18186263	18186478	Cortex_M22.atac_peak_134590	33	.	3.80302	5.41001	3.32915
7	18194462	18195079	Cortex_M22.atac_peak_134591	30	.	3.28148	4.98628	3.05637
7	18202455	18202773	Cortex_M22.atac_peak_134592	60	.	4.43087	8.27824	6.00758
7	18213235	18213514	Cortex_M22.atac_peak_134593	63	.	4.98054	8.57083	6.3117
7	18280186	18280413	Cortex_M22.atac_peak_134594	68	.	5.65955	9.19871	6.83202
7	18304784	18305407	Cortex_M22.atac_peak_134595	193	.	8.27682	22.1528	19.392
7	18333163	18333388	Cortex_M22.atac_peak_134596	34	.	4.01723	5.51921	3.48139
7	18336570	18337486	Cortex_M22.atac_peak_134597	37	.	4.03276	5.88638	3.78795
7	18352710	18353210	Cortex_M22.atac_peak_134598	31	.	3.83363	5.13643	3.1312
7	18372395	18372664	Cortex_M22.atac_peak_134599	91	.	6.58543	11.64	9.15474
7	18378184	18378807	Cortex_M22.atac_peak_134600	19	.	3.2499	3.83083	1.96554
7	18387272	18387499	Cortex_M22.atac_peak_134601	16	.	2.8478	3.34263	1.61821
7	18400772	18400972	Cortex_M22.atac_peak_134602	25	.	3.51092	4.49246	2.59397
7	18413546	18413757	Cortex_M22.atac_peak_134603	33	.	3.35901	5.43603	3.37031
7	18414998	18415963	Cortex_M22.atac_peak_134604	161	.	6.53847	18.8305	16.1911
7	18426260	18426977	Cortex_M22.atac_peak_134605	88	.	5.04992	11.2467	8.8805
7	18432238	18432785	Cortex_M22.atac_peak_134606	15	.	2.82642	3.32967	1.59878
7	18443122	18443824	Cortex_M22.atac_peak_134607	12	.	2.59069	2.89645	1.2567
7	18458383	18458921	Cortex_M22.atac_peak_134608	30	.	3.62114	5.05586	3.06636
7	18472323	18474112	Cortex_M22.atac_peak_134609	168	.	5.05209	19.4627	16.8221
7	18480472	18480731	Cortex_M22.atac_peak_134610	58	.	4.35312	8.18132	5.89467
7	18492672	18492888	Cortex_M22.atac_peak_134611	19	.	3.26885	3.86811	1.99683
7	18518770	18519078	Cortex_M22.atac_peak_134612	55	.	4.27311	7.76038	5.51504
7	18522656	18523443	Cortex_M22.atac_peak_134613	14	.	2.61328	3.13764	1.45595
7	18534409	18534613	Cortex_M22.atac_peak_134614	17	.	2.78441	3.48904	1.71736
7	18540956	18541968	Cortex_M22.atac_peak_134615	48	.	3.68789	6.88653	4.82533
7	18557102	18557302	Cortex_M22.atac_peak_134616	30	.	3.67051	5.09493	3.09538
7	18589443	18590621	Cortex_M22.atac_peak_134617	40	.	4.09342	6.13136	4.02855
7	18596824	18597251	Cortex_M22.atac_peak_134618	12	.	2.66942	2.92321	1.28518
7	18610088	18610439	Cortex_M22.atac_peak_134619	36	.	3.06294	5.71798	3.67285
7	18612882	18613177	Cortex_M22.atac_peak_134620	13	.	2.15573	2.95253	1.31551
7	18616404	18617177	Cortex_M22.atac_peak_134621	52	.	3.50034	7.52933	5.29419
7	18651259	18652039	Cortex_M22.atac_peak_134622	92	.	4.61539	11.6603	9.29528
7	18653723	18654069	Cortex_M22.atac_peak_134623	86	.	4.68701	11.0383	8.63073
7	18682525	18683332	Cortex_M22.atac_peak_134624	142	.	6.61482	16.8373	14.2986
7	18706144	18706616	Cortex_M22.atac_peak_134625	22	.	3.24274	4.10537	2.23233
7	18712477	18712902	Cortex_M22.atac_peak_134626	46	.	4.23659	6.81135	4.62935
7	18721421	18721663	Cortex_M22.atac_peak_134627	29	.	3.67254	4.95014	2.95216
7	18724368	18724627	Cortex_M22.atac_peak_134628	44	.	4.4995	6.61751	4.47617
7	18801544	18802112	Cortex_M22.atac_peak_134629	29	.	3.78794	4.93868	2.93294
7	18817269	18818212	Cortex_M22.atac_peak_134630	15	.	2.95691	3.28161	1.522
7	18829540	18829890	Cortex_M22.atac_peak_134631	39	.	4.33272	6.07975	3.93726
7	18837739	18837993	Cortex_M22.atac_peak_134632	25	.	3.5523	4.45214	2.5349
7	18843518	18843741	Cortex_M22.atac_peak_134633	22	.	3.31162	4.14179	2.23432
7	18854033	18854855	Cortex_M22.atac_peak_134634	123	.	6.32092	14.8052	12.3782
7	18898590	18898790	Cortex_M22.atac_peak_134635	31	.	3.85378	5.18725	3.17981
7	18927075	18927275	Cortex_M22.atac_peak_134636	32	.	3.97023	5.27414	3.20172
7	18936127	18937559	Cortex_M22.atac_peak_134637	39	.	3.63933	5.99772	3.91958
7	18946080	18946499	Cortex_M22.atac_peak_134638	16	.	2.92544	3.37812	1.62161
7	18950506	18951014	Cortex_M22.atac_peak_134639	21	.	3.14857	3.95218	2.10779
7	18960125	18960906	Cortex_M22.atac_peak_134640	22	.	3.33324	4.06266	2.22444
7	18972401	18973840	Cortex_M22.atac_peak_134641	25	.	3.11024	4.43938	2.5313
7	18990785	18992012	Cortex_M22.atac_peak_134642	39	.	3.67941	6.01907	3.98154
7	19008143	19008371	Cortex_M22.atac_peak_134643	35	.	3.91965	5.61	3.55104
7	19017727	19018016	Cortex_M22.atac_peak_134644	19	.	3.17245	3.74762	1.9531
7	19026147	19026414	Cortex_M22.atac_peak_134645	71	.	5.39148	9.50072	7.13236
7	19039035	19039997	Cortex_M22.atac_peak_134646	20	.	3.13331	3.84861	2.00487
7	19044436	19044723	Cortex_M22.atac_peak_134647	21	.	3.18656	4.02985	2.15727
7	19047238	19047740	Cortex_M22.atac_peak_134648	11	.	2.59443	2.7297	1.14195
7	19111642	19111908	Cortex_M22.atac_peak_134649	23	.	3.00071	4.16529	2.30105
7	19120380	19120710	Cortex_M22.atac_peak_134650	32	.	3.68747	5.27891	3.25197
7	19138100	19138425	Cortex_M22.atac_peak_134651	15	.	2.83477	3.3022	1.58839
7	19156810	19157556	Cortex_M22.atac_peak_134652	18	.	2.86301	3.64317	1.86648
7	19161923	19162183	Cortex_M22.atac_peak_134653	30	.	3.29314	5.04566	3.03624
7	19164576	19164835	Cortex_M22.atac_peak_134654	31	.	3.21812	5.15754	3.17057
7	19176820	19177020	Cortex_M22.atac_peak_134655	33	.	3.47616	5.37934	3.31818
7	19197720	19198024	Cortex_M22.atac_peak_134656	18	.	3.02945	3.67336	1.89091
7	19207522	19208269	Cortex_M22.atac_peak_134657	39	.	3.70841	6.06208	3.98652
7	19216434	19217116	Cortex_M22.atac_peak_134658	395	.	8.96659	42.7996	39.5024
7	19253476	19253752	Cortex_M22.atac_peak_134659	22	.	2.78555	4.08029	2.22054
7	19254826	19255348	Cortex_M22.atac_peak_134660	23	.	2.83887	4.16224	2.30153
7	19256962	19257326	Cortex_M22.atac_peak_134661	130	.	6.05668	15.6266	13.072
7	19279901	19280175	Cortex_M22.atac_peak_134662	68	.	5.44738	9.18041	6.85731
7	19284593	19284945	Cortex_M22.atac_peak_134663	51	.	4.41074	7.29504	5.11136
7	19287431	19287702	Cortex_M22.atac_peak_134664	22	.	3.02044	4.14425	2.26838
7	19291074	19292103	Cortex_M22.atac_peak_134665	41	.	4.05676	6.27876	4.17346
7	19299079	19299279	Cortex_M22.atac_peak_134666	18	.	3.09808	3.64167	1.85161
7	19301213	19302358	Cortex_M22.atac_peak_134667	20	.	3.21945	3.93658	2.08963
7	19321149	19322160	Cortex_M22.atac_peak_134668	45	.	4.5701	6.69664	4.53123
7	19341804	19342009	Cortex_M22.atac_peak_134669	43	.	4.50519	6.52508	4.33634
7	19347609	19347881	Cortex_M22.atac_peak_134670	33	.	3.99394	5.37622	3.32223
7	19357027	19357695	Cortex_M22.atac_peak_134671	215	.	7.0984	24.481	21.5901
7	19366933	19367370	Cortex_M22.atac_peak_134672	22	.	3.39049	4.11034	2.20414
7	19373183	19374006	Cortex_M22.atac_peak_134673	29	.	3.83422	4.99779	2.96169
7	19383495	19383795	Cortex_M22.atac_peak_134674	42	.	4.43356	6.35769	4.21984
7	19404838	19405513	Cortex_M22.atac_peak_134675	21	.	3.37469	4.08882	2.19308
7	19424445	19424658	Cortex_M22.atac_peak_134676	31	.	3.46588	5.13337	3.10833
7	19428619	19429088	Cortex_M22.atac_peak_134677	160	.	6.95895	18.6594	16.0176
7	19438808	19439065	Cortex_M22.atac_peak_134678	23	.	3.37892	4.27136	2.34896
7	19461955	19462224	Cortex_M22.atac_peak_134679	42	.	4.28707	6.4082	4.27476
7	19469992	19470584	Cortex_M22.atac_peak_134680	31	.	3.88885	5.16535	3.14188
7	19502915	19503889	Cortex_M22.atac_peak_134681	71	.	4.59738	9.28442	7.10432
7	19507752	19508191	Cortex_M22.atac_peak_134682	26	.	3.31575	4.62534	2.68606
7	19551999	19552708	Cortex_M22.atac_peak_134683	14	.	2.84971	3.1715	1.48685
7	19610924	19611527	Cortex_M22.atac_peak_134684	14	.	2.8502	3.14352	1.47266
7	19614332	19614670	Cortex_M22.atac_peak_134685	13	.	2.66758	2.96131	1.33751
7	19618636	19618952	Cortex_M22.atac_peak_134686	14	.	2.77222	3.14112	1.4788
7	19625859	19626226	Cortex_M22.atac_peak_134687	10	.	2.42724	2.59152	1.02519
7	19643326	19643577	Cortex_M22.atac_peak_134688	76	.	3.93367	10.017	7.64824
7	19645401	19646159	Cortex_M22.atac_peak_134689	235	.	6.80766	26.4963	23.5494
7	19662548	19663071	Cortex_M22.atac_peak_134690	81	.	5.45319	10.5233	8.18293
7	19673283	19673520	Cortex_M22.atac_peak_134691	20	.	3.17647	3.87299	2.03024
7	19701371	19702007	Cortex_M22.atac_peak_134692	204	.	7.37955	23.1413	20.4365
7	19706501	19707275	Cortex_M22.atac_peak_134693	145	.	6.14914	17.1882	14.5685
7	19723635	19724162	Cortex_M22.atac_peak_134694	20	.	2.84341	3.83418	2.00364
7	19743463	19744859	Cortex_M22.atac_peak_134695	99	.	4.9419	12.2907	9.94168
7	19757786	19758330	Cortex_M22.atac_peak_134696	26	.	3.37664	4.52782	2.60653
7	19772387	19773585	Cortex_M22.atac_peak_134697	63	.	4.97836	8.58569	6.33061
7	19782947	19783169	Cortex_M22.atac_peak_134698	33	.	3.91124	5.45599	3.3902
7	19786535	19786942	Cortex_M22.atac_peak_134699	40	.	4.16517	6.20774	4.09784
7	19799684	19800264	Cortex_M22.atac_peak_134700	19	.	3.09067	3.74744	1.96311
7	19802229	19802914	Cortex_M22.atac_peak_134701	19	.	3.19255	3.78125	1.97171
7	19811398	19812314	Cortex_M22.atac_peak_134702	74	.	4.9619	9.74031	7.42362
7	19826481	19826681	Cortex_M22.atac_peak_134703	14	.	2.91225	3.19945	1.45695
7	19853162	19853406	Cortex_M22.atac_peak_134704	27	.	3.49774	4.712	2.76367
7	19856744	19857334	Cortex_M22.atac_peak_134705	48	.	4.28986	6.95219	4.81139
7	19870955	19871155	Cortex_M22.atac_peak_134706	28	.	3.76598	4.86052	2.86162
7	19909358	19910044	Cortex_M22.atac_peak_134707	198	.	8.8501	22.6295	19.8908
7	19919773	19920059	Cortex_M22.atac_peak_134708	35	.	3.86169	5.66601	3.59584
7	19956210	19957299	Cortex_M22.atac_peak_134709	160	.	5.83364	18.5532	16.0412
7	19964332	19965288	Cortex_M22.atac_peak_134710	93	.	5.19371	11.7039	9.35529
7	19982374	19983937	Cortex_M22.atac_peak_134711	69	.	4.28475	9.12453	6.96263
7	19994763	19995597	Cortex_M22.atac_peak_134712	10	.	2.49375	2.58093	1.0153
7	20003065	20004082	Cortex_M22.atac_peak_134713	68	.	4.78325	9.06126	6.87739
7	20025324	20025540	Cortex_M22.atac_peak_134714	32	.	3.66941	5.34315	3.29475
7	20027542	20027956	Cortex_M22.atac_peak_134715	62	.	4.78913	8.5225	6.21616
7	20039950	20040498	Cortex_M22.atac_peak_134716	166	.	7.31457	19.3965	16.6789
7	20053034	20053322	Cortex_M22.atac_peak_134717	78	.	5.36538	10.2011	7.83092
7	20069076	20069276	Cortex_M22.atac_peak_134718	11	.	2.57415	2.69974	1.11641
7	20106112	20106393	Cortex_M22.atac_peak_134719	88	.	6.05857	11.2399	8.82868
7	20111763	20112022	Cortex_M22.atac_peak_134720	20	.	3.25004	3.85853	2.04038
7	20118905	20119437	Cortex_M22.atac_peak_134721	18	.	3.07596	3.58745	1.82207
7	20154785	20154985	Cortex_M22.atac_peak_134722	15	.	2.93703	3.26974	1.57235
7	20181477	20182080	Cortex_M22.atac_peak_134723	41	.	3.99023	6.33132	4.1934
7	20194538	20196061	Cortex_M22.atac_peak_134724	15	.	2.75112	3.23314	1.53049
7	20202319	20203584	Cortex_M22.atac_peak_134725	18	.	2.8997	3.65318	1.88118
7	20211941	20212408	Cortex_M22.atac_peak_134726	94	.	5.22731	11.9028	9.44984
7	20214046	20214246	Cortex_M22.atac_peak_134727	37	.	3.63152	5.88185	3.7928
7	20223333	20224116	Cortex_M22.atac_peak_134728	12	.	2.67435	2.9045	1.25751
7	20226263	20226935	Cortex_M22.atac_peak_134729	30	.	3.68525	5.05613	3.06125
7	20240988	20241851	Cortex_M22.atac_peak_134730	20	.	3.18503	3.84752	2.00797
7	20249039	20249239	Cortex_M22.atac_peak_134731	30	.	3.77022	5.06267	3.05008
7	20250513	20250713	Cortex_M22.atac_peak_134732	31	.	3.93044	5.24503	3.19689
7	20261202	20262027	Cortex_M22.atac_peak_134733	52	.	4.31709	7.36884	5.21794
7	20287801	20288143	Cortex_M22.atac_peak_134734	62	.	4.41485	8.48071	6.21968
7	20313065	20313739	Cortex_M22.atac_peak_134735	85	.	5.0241	10.9573	8.52339
7	20358503	20359049	Cortex_M22.atac_peak_134736	361	.	8.9501	39.3415	36.1463
7	20368846	20369292	Cortex_M22.atac_peak_134737	82	.	4.9806	10.5799	8.24074
7	20379040	20379319	Cortex_M22.atac_peak_134738	23	.	2.92768	4.23525	2.36338
7	20381959	20382709	Cortex_M22.atac_peak_134739	27	.	3.07694	4.69859	2.79603
7	20394526	20394803	Cortex_M22.atac_peak_134740	19	.	2.92938	3.74808	1.9311
7	20402754	20403508	Cortex_M22.atac_peak_134741	36	.	3.74677	5.71516	3.67885
7	20413344	20413663	Cortex_M22.atac_peak_134742	152	.	7.82932	17.9201	15.2336
7	20418256	20418827	Cortex_M22.atac_peak_134743	72	.	5.20082	9.58871	7.23469
7	20428756	20429613	Cortex_M22.atac_peak_134744	53	.	4.28608	7.4706	5.37476
7	20440259	20440531	Cortex_M22.atac_peak_134745	47	.	4.2371	6.97781	4.78223
7	20463258	20463659	Cortex_M22.atac_peak_134746	58	.	4.5943	8.0888	5.85469
7	20467655	20467869	Cortex_M22.atac_peak_134747	30	.	3.3946	5.12393	3.08777
7	20471379	20471629	Cortex_M22.atac_peak_134748	33	.	3.61451	5.36794	3.35555
7	20481907	20482976	Cortex_M22.atac_peak_134749	29	.	3.16965	4.98896	2.99803
7	20486097	20486339	Cortex_M22.atac_peak_134750	18	.	2.5581	3.5745	1.80095
7	20487270	20488401	Cortex_M22.atac_peak_134751	35	.	3.41849	5.54195	3.50016
7	20494376	20494841	Cortex_M22.atac_peak_134752	36	.	3.74443	5.68942	3.60181
7	20506627	20508290	Cortex_M22.atac_peak_134753	15	.	2.6679	3.27937	1.55363
7	20514534	20517430	Cortex_M22.atac_peak_134754	16	.	2.70884	3.33553	1.60737
7	20540463	20541191	Cortex_M22.atac_peak_134755	40	.	4.06495	6.09061	4.01595
7	20547538	20548245	Cortex_M22.atac_peak_134756	16	.	3.01121	3.42499	1.6921
7	20563917	20564340	Cortex_M22.atac_peak_134757	16	.	3.02406	3.40514	1.61981
7	20589963	20590163	Cortex_M22.atac_peak_134758	16	.	2.85084	3.45195	1.69305
7	20593448	20594073	Cortex_M22.atac_peak_134759	23	.	3.24352	4.17244	2.31474
7	20603113	20603381	Cortex_M22.atac_peak_134760	55	.	4.9791	7.82536	5.59263
7	20609424	20609685	Cortex_M22.atac_peak_134761	37	.	4.18108	5.82694	3.74765
7	20620967	20621267	Cortex_M22.atac_peak_134762	67	.	5.28838	9.10454	6.7945
7	20630326	20631580	Cortex_M22.atac_peak_134763	23	.	3.24375	4.13721	2.3066
7	20644858	20645876	Cortex_M22.atac_peak_134764	52	.	4.10869	7.4031	5.22173
7	20665556	20666634	Cortex_M22.atac_peak_134765	25	.	3.58847	4.49272	2.52084
7	20692493	20692975	Cortex_M22.atac_peak_134766	57	.	4.90186	7.92252	5.75361
7	20712421	20712909	Cortex_M22.atac_peak_134767	80	.	5.25082	10.4435	8.03823
7	20722892	20723125	Cortex_M22.atac_peak_134768	34	.	4.0568	5.48378	3.40368
7	20734760	20735081	Cortex_M22.atac_peak_134769	21	.	3.09777	4.02234	2.16318
7	20736188	20736641	Cortex_M22.atac_peak_134770	20	.	3.05451	3.92823	2.09179
7	20739155	20739389	Cortex_M22.atac_peak_134771	44	.	4.1104	6.63965	4.47057
7	20752326	20753331	Cortex_M22.atac_peak_134772	126	.	5.76878	15.1983	12.6317
7	20785628	20786728	Cortex_M22.atac_peak_134773	15	.	2.85531	3.22788	1.52598
7	20790883	20791140	Cortex_M22.atac_peak_134774	44	.	4.36089	6.64893	4.49953
7	20805390	20805853	Cortex_M22.atac_peak_134775	75	.	5.90178	9.94031	7.56133
7	20824283	20824702	Cortex_M22.atac_peak_134776	225	.	6.87654	25.3967	22.5357
7	20827527	20828038	Cortex_M22.atac_peak_134777	231	.	6.93344	26.0846	23.1822
7	20844220	20844876	Cortex_M22.atac_peak_134778	201	.	8.54549	22.9678	20.1939
7	20858610	20859143	Cortex_M22.atac_peak_134779	313	.	10.7288	34.4517	31.3973
7	20880703	20881218	Cortex_M22.atac_peak_134780	185	.	9.0203	21.3382	18.5835
7	20900893	20901301	Cortex_M22.atac_peak_134781	82	.	4.23964	10.6002	8.24874
7	20902722	20903202	Cortex_M22.atac_peak_134782	103	.	4.66729	12.731	10.3236
7	20905336	20905651	Cortex_M22.atac_peak_134783	72	.	4.06229	9.56817	7.24858
7	20929794	20930288	Cortex_M22.atac_peak_134784	56	.	5.04882	7.91114	5.69202
7	20936061	20936488	Cortex_M22.atac_peak_134785	163	.	7.68196	19.0589	16.3946
7	20949273	20949574	Cortex_M22.atac_peak_134786	69	.	4.55924	9.29495	6.97819
7	20958990	20959492	Cortex_M22.atac_peak_134787	83	.	5.10445	10.8119	8.39773
7	20964411	20964867	Cortex_M22.atac_peak_134788	48	.	4.44722	7.03228	4.86568
7	20980772	20981061	Cortex_M22.atac_peak_134789	20	.	3.23327	3.8487	2.03958
7	20999443	21000508	Cortex_M22.atac_peak_134790	31	.	3.67123	5.11322	3.13366
7	21005352	21005711	Cortex_M22.atac_peak_134791	42	.	4.10937	6.43695	4.295
7	21006918	21007118	Cortex_M22.atac_peak_134792	15	.	2.76606	3.20188	1.50116
7	21019977	21020966	Cortex_M22.atac_peak_134793	24	.	3.20755	4.26512	2.40458
7	21022841	21023658	Cortex_M22.atac_peak_134794	29	.	3.45302	4.96702	2.97808
7	21032966	21033946	Cortex_M22.atac_peak_134795	31	.	3.88155	5.1662	3.14884
7	21050962	21051712	Cortex_M22.atac_peak_134796	14	.	2.91225	3.19945	1.45695
7	21074638	21075031	Cortex_M22.atac_peak_134797	68	.	4.43442	9.19536	6.8675
7	21076287	21076720	Cortex_M22.atac_peak_134798	15	.	2.56139	3.25789	1.55022
7	21086421	21087296	Cortex_M22.atac_peak_134799	23	.	3.39065	4.24466	2.36881
7	21101014	21101268	Cortex_M22.atac_peak_134800	37	.	3.61812	5.89781	3.79339
7	21103352	21103773	Cortex_M22.atac_peak_134801	231	.	7.86496	26.0057	23.1281
7	21106507	21107093	Cortex_M22.atac_peak_134802	26	.	2.92029	4.52787	2.62706
7	21111790	21112270	Cortex_M22.atac_peak_134803	14	.	2.62319	3.15551	1.46209
7	21119650	21121909	Cortex_M22.atac_peak_134804	34	.	3.33071	5.42289	3.41651
7	21133971	21134485	Cortex_M22.atac_peak_134805	98	.	5.41235	12.2473	9.85851
7	21147624	21147881	Cortex_M22.atac_peak_134806	29	.	3.48314	4.94832	2.95573
7	21154722	21155491	Cortex_M22.atac_peak_134807	62	.	4.17803	8.53124	6.25359
7	21168602	21169055	Cortex_M22.atac_peak_134808	13	.	2.72231	2.96598	1.31553
7	21176560	21176760	Cortex_M22.atac_peak_134809	14	.	2.80141	3.11871	1.43214
7	21179182	21179912	Cortex_M22.atac_peak_134810	16	.	2.97184	3.33091	1.61576
7	21198198	21198520	Cortex_M22.atac_peak_134811	105	.	6.60578	13.0443	10.5377
7	21212082	21212400	Cortex_M22.atac_peak_134812	74	.	5.88204	9.82683	7.44602
7	21230586	21231184	Cortex_M22.atac_peak_134813	28	.	3.0273	4.85294	2.8842
7	21238493	21239327	Cortex_M22.atac_peak_134814	79	.	5.12227	10.4006	7.99745
7	21244755	21245022	Cortex_M22.atac_peak_134815	35	.	3.95657	5.61712	3.55066
7	21275972	21276702	Cortex_M22.atac_peak_134816	26	.	3.33167	4.62114	2.68699
7	21285180	21286658	Cortex_M22.atac_peak_134817	88	.	4.32646	11.0587	8.80672
7	21302026	21302229	Cortex_M22.atac_peak_134818	27	.	3.69924	4.7074	2.70031
7	21334124	21334674	Cortex_M22.atac_peak_134819	44	.	3.87133	6.56058	4.43569
7	21338490	21339400	Cortex_M22.atac_peak_134820	38	.	3.707	5.96674	3.8813
7	21364916	21365149	Cortex_M22.atac_peak_134821	33	.	3.66298	5.35374	3.31876
7	21383106	21383527	Cortex_M22.atac_peak_134822	36	.	3.29502	5.65277	3.61212
7	21390926	21392272	Cortex_M22.atac_peak_134823	88	.	4.35185	11.2805	8.86704
7	21405730	21406361	Cortex_M22.atac_peak_134824	19	.	2.85506	3.74309	1.94221
7	21413320	21414029	Cortex_M22.atac_peak_134825	190	.	6.92095	21.6664	19.0102
7	21422589	21423626	Cortex_M22.atac_peak_134826	15	.	2.80627	3.23319	1.54393
7	21433389	21433868	Cortex_M22.atac_peak_134827	18	.	2.85929	3.60734	1.80219
7	21451663	21452469	Cortex_M22.atac_peak_134828	204	.	5.98873	23.1823	20.4161
7	21471294	21471873	Cortex_M22.atac_peak_134829	56	.	4.86199	7.78681	5.60494
7	21482513	21483266	Cortex_M22.atac_peak_134830	65	.	3.95161	8.82871	6.53238
7	21489379	21489988	Cortex_M22.atac_peak_134831	119	.	4.9741	14.5041	11.9571
7	21496883	21497502	Cortex_M22.atac_peak_134832	116	.	4.36189	14.0942	11.6018
7	21521170	21521680	Cortex_M22.atac_peak_134833	14	.	2.91225	3.19945	1.45695
7	21534774	21534974	Cortex_M22.atac_peak_134834	30	.	3.83377	5.04495	3.03305
7	21538494	21538850	Cortex_M22.atac_peak_134835	14	.	2.91225	3.19945	1.45695
7	21564957	21566173	Cortex_M22.atac_peak_134836	20	.	2.99944	3.89315	2.06816
7	21574269	21574767	Cortex_M22.atac_peak_134837	22	.	2.95742	4.13823	2.25492
7	21588875	21589589	Cortex_M22.atac_peak_134838	34	.	3.97923	5.42473	3.41502
7	21594550	21595364	Cortex_M22.atac_peak_134839	24	.	3.45942	4.36413	2.45214
7	21600033	21601007	Cortex_M22.atac_peak_134840	118	.	6.06953	14.3469	11.8066
7	21716309	21717276	Cortex_M22.atac_peak_134841	25	.	3.24887	4.52883	2.58465
7	21718351	21718619	Cortex_M22.atac_peak_134842	57	.	4.34014	7.95058	5.72258
7	21725086	21725834	Cortex_M22.atac_peak_134843	42	.	4.08928	6.39249	4.27458
7	21764852	21765279	Cortex_M22.atac_peak_134844	32	.	3.93729	5.30329	3.29064
7	21869862	21870062	Cortex_M22.atac_peak_134845	29	.	3.66767	4.92791	2.92783
7	21872747	21873614	Cortex_M22.atac_peak_134846	99	.	6.24461	12.2688	9.91979
7	21898371	21898663	Cortex_M22.atac_peak_134847	42	.	4.47808	6.43373	4.26963
7	21907298	21907864	Cortex_M22.atac_peak_134848	41	.	4.36664	6.26115	4.13361
7	21931912	21932132	Cortex_M22.atac_peak_134849	27	.	3.24383	4.74239	2.76826
7	21932966	21934180	Cortex_M22.atac_peak_134850	31	.	3.02172	5.10469	3.13958
7	21938079	21939238	Cortex_M22.atac_peak_134851	96	.	4.54248	11.9441	9.65
7	21951427	21951627	Cortex_M22.atac_peak_134852	23	.	3.2709	4.29817	2.38627
7	21957659	21958476	Cortex_M22.atac_peak_134853	12	.	2.57102	2.81318	1.21286
7	21988135	21988476	Cortex_M22.atac_peak_134854	31	.	3.92311	5.22421	3.18765
7	21998588	21999827	Cortex_M22.atac_peak_134855	59	.	4.50003	8.20089	5.95096
7	22004996	22005197	Cortex_M22.atac_peak_134856	32	.	3.74675	5.30473	3.25659
7	22009258	22009531	Cortex_M22.atac_peak_134857	72	.	5.75574	9.58868	7.24246
7	22017823	22018614	Cortex_M22.atac_peak_134858	64	.	4.99119	8.7678	6.48137
7	22042787	22043924	Cortex_M22.atac_peak_134859	127	.	5.99564	15.2667	12.7346
7	22051272	22051519	Cortex_M22.atac_peak_134860	59	.	4.66484	8.25041	5.98163
7	22059542	22060469	Cortex_M22.atac_peak_134861	67	.	4.42769	9.11534	6.76947
7	22105508	22106779	Cortex_M22.atac_peak_134862	25	.	3.11019	4.45326	2.52945
7	22110975	22111524	Cortex_M22.atac_peak_134863	138	.	6.30113	16.5109	13.8442
7	22116506	22116756	Cortex_M22.atac_peak_134864	25	.	3.43475	4.42461	2.53593
7	22129580	22130491	Cortex_M22.atac_peak_134865	82	.	5.0535	10.593	8.26071
7	22137483	22137712	Cortex_M22.atac_peak_134866	46	.	4.6963	6.87943	4.66072
7	22147213	22147936	Cortex_M22.atac_peak_134867	169	.	6.48024	19.5763	16.9545
7	22160766	22161136	Cortex_M22.atac_peak_134868	123	.	5.26817	14.9578	12.3632
7	22169053	22169994	Cortex_M22.atac_peak_134869	40	.	3.91041	6.1226	4.08805
7	22176077	22176892	Cortex_M22.atac_peak_134870	71	.	5.20363	9.49725	7.16773
7	22179769	22179993	Cortex_M22.atac_peak_134871	37	.	3.62153	5.84643	3.738
7	22184562	22185385	Cortex_M22.atac_peak_134872	64	.	3.97007	8.6494	6.49063
7	22190467	22191668	Cortex_M22.atac_peak_134873	36	.	3.33196	5.68203	3.64711
7	22196788	22197237	Cortex_M22.atac_peak_134874	341	.	8.96396	37.2802	34.1153
7	22206492	22207357	Cortex_M22.atac_peak_134875	15	.	2.90555	3.35345	1.59757
7	22219847	22220124	Cortex_M22.atac_peak_134876	58	.	5.12896	8.1174	5.86938
7	22317684	22318605	Cortex_M22.atac_peak_134877	55	.	4.8124	7.68007	5.56947
7	22333291	22333491	Cortex_M22.atac_peak_134878	14	.	2.91225	3.19945	1.45695
7	22387683	22387978	Cortex_M22.atac_peak_134879	10	.	2.53049	2.63522	1.06156
7	22408229	22408658	Cortex_M22.atac_peak_134880	15	.	2.49316	3.26388	1.55597
7	22410061	22410335	Cortex_M22.atac_peak_134881	92	.	5.06171	11.746	9.29658
7	22411525	22411760	Cortex_M22.atac_peak_134882	43	.	3.77261	6.51952	4.37435
7	22421269	22422699	Cortex_M22.atac_peak_134883	17	.	3.02464	3.46273	1.71923
7	22428581	22429178	Cortex_M22.atac_peak_134884	14	.	2.86199	3.12506	1.45349
7	22442632	22442996	Cortex_M22.atac_peak_134885	14	.	2.91225	3.19945	1.45695
7	22447443	22448772	Cortex_M22.atac_peak_134886	12	.	2.70778	2.93217	1.29568
7	22461196	22463291	Cortex_M22.atac_peak_134887	37	.	3.96135	5.81341	3.76148
7	22477777	22478532	Cortex_M22.atac_peak_134888	70	.	3.91914	9.35799	7.05667
7	22481601	22481826	Cortex_M22.atac_peak_134889	34	.	2.67691	5.46913	3.42758
7	22485943	22486442	Cortex_M22.atac_peak_134890	118	.	4.53077	14.3698	11.8536
7	22506166	22506378	Cortex_M22.atac_peak_134891	43	.	3.61094	6.58275	4.39796
7	22508176	22508376	Cortex_M22.atac_peak_134892	12	.	2.38996	2.82874	1.21363
7	22514063	22514606	Cortex_M22.atac_peak_134893	15	.	2.80601	3.22155	1.52846
7	22521509	22522357	Cortex_M22.atac_peak_134894	13	.	2.79195	3.03101	1.36721
7	22526754	22527043	Cortex_M22.atac_peak_134895	40	.	4.17612	6.13924	4.03305
7	22532126	22532970	Cortex_M22.atac_peak_134896	20	.	2.93656	3.92683	2.08009
7	22533905	22534224	Cortex_M22.atac_peak_134897	212	.	8.71779	24.1731	21.2989
7	22547353	22548402	Cortex_M22.atac_peak_134898	16	.	3.06354	3.47777	1.67731
7	22604907	22605212	Cortex_M22.atac_peak_134899	107	.	7.18992	13.2704	10.7117
7	22652857	22653477	Cortex_M22.atac_peak_134900	21	.	3.39465	4.11141	2.19949
7	22698520	22699907	Cortex_M22.atac_peak_134901	143	.	5.3676	16.8995	14.3627
7	22825526	22826745	Cortex_M22.atac_peak_134902	142	.	5.79615	16.8953	14.2699
7	22926122	22926376	Cortex_M22.atac_peak_134903	94	.	6.71226	11.9541	9.45719
7	23018250	23018450	Cortex_M22.atac_peak_134904	22	.	3.40525	4.12983	2.21303
7	23051810	23052581	Cortex_M22.atac_peak_134905	44	.	4.51293	6.61388	4.47949
7	23059113	23059380	Cortex_M22.atac_peak_134906	45	.	4.62002	6.77982	4.59814
7	23065557	23066777	Cortex_M22.atac_peak_134907	101	.	5.77583	12.502	10.1342
7	23077617	23077905	Cortex_M22.atac_peak_134908	38	.	4.27448	5.9671	3.8424
7	23089616	23090154	Cortex_M22.atac_peak_134909	17	.	2.82179	3.47892	1.74011
7	23095385	23096007	Cortex_M22.atac_peak_134910	16	.	2.87176	3.44781	1.69413
7	23098241	23098441	Cortex_M22.atac_peak_134911	17	.	3.03513	3.57417	1.77953
7	23105729	23106068	Cortex_M22.atac_peak_134912	16	.	3.03112	3.41972	1.63271
7	23114553	23116007	Cortex_M22.atac_peak_134913	55	.	4.30683	7.72185	5.50258
7	23119636	23120079	Cortex_M22.atac_peak_134914	19	.	2.89088	3.7396	1.92245
7	23148393	23148730	Cortex_M22.atac_peak_134915	82	.	6.16276	10.618	8.20481
7	23159427	23159679	Cortex_M22.atac_peak_134916	52	.	4.91319	7.45457	5.22111
7	23191654	23193109	Cortex_M22.atac_peak_134917	139	.	5.55668	16.5288	13.967
7	23219138	23220215	Cortex_M22.atac_peak_134918	97	.	5.75342	12.1208	9.72169
7	23222949	23223149	Cortex_M22.atac_peak_134919	21	.	3.04066	3.93409	2.10241
7	23265471	23266270	Cortex_M22.atac_peak_134920	323	.	8.68443	35.4126	32.3561
7	23271603	23272737	Cortex_M22.atac_peak_134921	110	.	5.39394	13.4301	11.0633
7	23285156	23285356	Cortex_M22.atac_peak_134922	26	.	3.6632	4.63956	2.64555
7	23295766	23296089	Cortex_M22.atac_peak_134923	273	.	11.9863	30.3226	27.3036
7	23326345	23327160	Cortex_M22.atac_peak_134924	15	.	2.97829	3.32094	1.55314
7	23394375	23394587	Cortex_M22.atac_peak_134925	33	.	4.01906	5.4053	3.33365
7	23404440	23404684	Cortex_M22.atac_peak_134926	61	.	5.34879	8.44881	6.13658
7	23424143	23424427	Cortex_M22.atac_peak_134927	21	.	3.32649	3.99407	2.11278
7	23456299	23457548	Cortex_M22.atac_peak_134928	26	.	3.62963	4.59286	2.61951
7	23459043	23459690	Cortex_M22.atac_peak_134929	14	.	2.84154	3.09481	1.44709
7	23488459	23488802	Cortex_M22.atac_peak_134930	16	.	3.06542	3.4824	1.68476
7	23492057	23492588	Cortex_M22.atac_peak_134931	39	.	4.32741	6.08476	3.9491
7	23512034	23513157	Cortex_M22.atac_peak_134932	19	.	3.05303	3.74934	1.95405
7	23514526	23514743	Cortex_M22.atac_peak_134933	16	.	2.81874	3.39816	1.64646
7	23517962	23518411	Cortex_M22.atac_peak_134934	39	.	4.1118	6.07569	3.96412
7	23529379	23529939	Cortex_M22.atac_peak_134935	19	.	3.21091	3.76029	1.91069
7	23544185	23544387	Cortex_M22.atac_peak_134936	34	.	4.08827	5.54258	3.45111
7	23570481	23571117	Cortex_M22.atac_peak_134937	56	.	4.7326	7.85552	5.62652
7	23577210	23577527	Cortex_M22.atac_peak_134938	16	.	3.03495	3.43996	1.69086
7	23641243	23641505	Cortex_M22.atac_peak_134939	46	.	4.58168	6.79894	4.63294
7	23685432	23685800	Cortex_M22.atac_peak_134940	17	.	3.11473	3.57195	1.75187
7	23698239	23699354	Cortex_M22.atac_peak_134941	22	.	3.33496	4.12521	2.27064
7	23808042	23808644	Cortex_M22.atac_peak_134942	17	.	3.12751	3.59546	1.77049
7	23830554	23830824	Cortex_M22.atac_peak_134943	34	.	4.10423	5.57285	3.47721
7	23839255	23840639	Cortex_M22.atac_peak_134944	23	.	3.18833	4.20136	2.34158
7	23845803	23846718	Cortex_M22.atac_peak_134945	29	.	3.46199	4.82293	2.90494
7	23877842	23878560	Cortex_M22.atac_peak_134946	20	.	3.30594	3.94409	2.06372
7	23888219	23888496	Cortex_M22.atac_peak_134947	19	.	3.23351	3.80709	1.95208
7	23917799	23918314	Cortex_M22.atac_peak_134948	17	.	3.05123	3.53379	1.7707
7	23929878	23930078	Cortex_M22.atac_peak_134949	25	.	3.61679	4.55979	2.58672
7	23951954	23952486	Cortex_M22.atac_peak_134950	31	.	3.9603	5.2369	3.15899
7	23970343	23970683	Cortex_M22.atac_peak_134951	29	.	3.69293	4.91779	2.9337
7	23972830	23973296	Cortex_M22.atac_peak_134952	28	.	3.68723	4.87992	2.89244
7	23997361	23997588	Cortex_M22.atac_peak_134953	39	.	4.30196	6.10859	3.96907
7	24001674	24002295	Cortex_M22.atac_peak_134954	17	.	2.97582	3.50895	1.74391
7	24012926	24013205	Cortex_M22.atac_peak_134955	17	.	3.08973	3.52596	1.71546
7	24019824	24021132	Cortex_M22.atac_peak_134956	27	.	3.39734	4.6872	2.73968
7	24037846	24038437	Cortex_M22.atac_peak_134957	16	.	2.93793	3.37341	1.63821
7	24042978	24043191	Cortex_M22.atac_peak_134958	19	.	3.16855	3.77233	1.95751
7	24047457	24047702	Cortex_M22.atac_peak_134959	29	.	3.78168	4.9473	2.95326
7	24057479	24057724	Cortex_M22.atac_peak_134960	30	.	3.81749	5.06645	3.08189
7	24060255	24060650	Cortex_M22.atac_peak_134961	57	.	5.14004	8.01555	5.74392
7	24066110	24066850	Cortex_M22.atac_peak_134962	18	.	3.15547	3.65389	1.82271
7	24114304	24114665	Cortex_M22.atac_peak_134963	14	.	2.84447	3.09918	1.42442
7	24163219	24163598	Cortex_M22.atac_peak_134964	189	.	9.05494	21.7487	18.9615
7	24199194	24199614	Cortex_M22.atac_peak_134965	14	.	2.92041	3.21446	1.46883
7	24218648	24220277	Cortex_M22.atac_peak_134966	79	.	5.7413	10.2972	7.99066
7	24262234	24264993	Cortex_M22.atac_peak_134967	50	.	3.25879	7.20934	5.06151
7	24292775	24293124	Cortex_M22.atac_peak_134968	18	.	3.15248	3.64424	1.81154
7	24314104	24314415	Cortex_M22.atac_peak_134969	174	.	9.15967	20.1714	17.4007
7	24378598	24379227	Cortex_M22.atac_peak_134970	101	.	5.24706	12.5798	10.1822
7	24381872	24382164	Cortex_M22.atac_peak_134971	152	.	6.54639	17.9597	15.2573
7	24442668	24442901	Cortex_M22.atac_peak_134972	56	.	5.14956	7.94026	5.64625
7	24483529	24483737	Cortex_M22.atac_peak_134973	41	.	4.45838	6.32732	4.148
7	24499234	24500514	Cortex_M22.atac_peak_134974	17	.	3.11543	3.57323	1.75289
7	24525812	24526012	Cortex_M22.atac_peak_134975	28	.	3.79633	4.91916	2.89413
7	24540261	24540577	Cortex_M22.atac_peak_134976	14	.	2.91225	3.19945	1.45695
7	24633016	24633380	Cortex_M22.atac_peak_134977	42	.	4.42781	6.34236	4.20128
7	24672145	24672363	Cortex_M22.atac_peak_134978	24	.	3.46879	4.42696	2.4907
7	24677208	24679281	Cortex_M22.atac_peak_134979	77	.	3.8705	10.0425	7.73126
7	24719525	24720570	Cortex_M22.atac_peak_134980	19	.	3.24508	3.82712	1.9668
7	24744619	24745097	Cortex_M22.atac_peak_134981	39	.	4.28991	6.0664	3.96265
7	24806537	24806737	Cortex_M22.atac_peak_134982	23	.	3.50302	4.32517	2.38031
7	24845369	24845586	Cortex_M22.atac_peak_134983	30	.	3.87278	5.08622	3.04521
7	24880582	24881218	Cortex_M22.atac_peak_134984	22	.	3.4152	4.1442	2.22141
7	24884760	24885173	Cortex_M22.atac_peak_134985	21	.	3.33088	4.00627	2.1254
7	24964249	24964543	Cortex_M22.atac_peak_134986	166	.	9.27732	19.4512	16.6893
7	24992994	24994204	Cortex_M22.atac_peak_134987	135	.	5.34611	16.1397	13.5421
7	25069510	25069763	Cortex_M22.atac_peak_134988	39	.	4.10368	6.09736	3.97504
7	25073318	25074689	Cortex_M22.atac_peak_134989	34	.	3.63653	5.4648	3.43825
7	25116800	25117881	Cortex_M22.atac_peak_134990	130	.	6.63823	15.6206	13.0407
7	25168716	25168997	Cortex_M22.atac_peak_134991	44	.	4.51865	6.58467	4.43713
7	25193268	25194247	Cortex_M22.atac_peak_134992	21	.	3.3098	3.97304	2.10342
7	25226951	25227167	Cortex_M22.atac_peak_134993	37	.	4.21044	5.8183	3.70152
7	25304605	25305080	Cortex_M22.atac_peak_134994	58	.	5.13935	8.10602	5.84387
7	25346269	25346469	Cortex_M22.atac_peak_134995	17	.	3.10499	3.55514	1.73951
7	25483063	25485284	Cortex_M22.atac_peak_134996	44	.	3.61458	6.51749	4.42374
7	25502419	25502619	Cortex_M22.atac_peak_134997	29	.	3.83793	4.99956	2.96048
7	25517214	25517464	Cortex_M22.atac_peak_134998	31	.	3.90075	5.16533	3.12666
7	25571361	25571586	Cortex_M22.atac_peak_134999	19	.	3.2333	3.80243	1.94486
7	25591765	25592061	Cortex_M22.atac_peak_135000	103	.	7.05153	12.9289	10.3925
7	25617563	25617763	Cortex_M22.atac_peak_135001	26	.	3.64671	4.63205	2.6563
7	25641373	25642161	Cortex_M22.atac_peak_135002	33	.	3.74682	5.36759	3.36574
7	25652966	25653203	Cortex_M22.atac_peak_135003	39	.	4.31308	6.06494	3.93942
7	25678873	25679281	Cortex_M22.atac_peak_135004	27	.	3.69454	4.71321	2.71605
7	25681368	25681627	Cortex_M22.atac_peak_135005	25	.	3.58082	4.4885	2.52537
7	25701330	25702093	Cortex_M22.atac_peak_135006	22	.	3.37945	4.12482	2.26321
7	25705885	25706104	Cortex_M22.atac_peak_135007	25	.	3.52988	4.48235	2.54632
7	25734904	25735245	Cortex_M22.atac_peak_135008	74	.	5.75315	9.71795	7.40465
7	25746132	25746513	Cortex_M22.atac_peak_135009	403	.	13.8689	43.6636	40.3523
7	25839630	25839844	Cortex_M22.atac_peak_135010	35	.	4.13837	5.66142	3.56699
7	25851728	25853721	Cortex_M22.atac_peak_135011	129	.	4.30782	15.5761	12.9691
7	25890749	25890949	Cortex_M22.atac_peak_135012	25	.	3.55267	4.49327	2.55329
7	25892908	25893870	Cortex_M22.atac_peak_135013	21	.	3.36752	4.06236	2.1607
7	25916051	25917799	Cortex_M22.atac_peak_135014	20	.	3.16602	3.87456	2.02527
7	25940067	25940509	Cortex_M22.atac_peak_135015	24	.	3.42425	4.25721	2.4039
7	25963786	25964433	Cortex_M22.atac_peak_135016	26	.	3.63979	4.61084	2.63305
7	25987215	25988170	Cortex_M22.atac_peak_135017	14	.	2.93197	3.23572	1.48567
7	26001325	26001580	Cortex_M22.atac_peak_135018	47	.	4.7183	6.98563	4.78697
7	26024680	26024922	Cortex_M22.atac_peak_135019	32	.	3.90875	5.25408	3.22101
7	26082618	26083140	Cortex_M22.atac_peak_135020	204	.	8.18866	23.3412	20.4596
7	26112862	26113062	Cortex_M22.atac_peak_135021	36	.	4.21352	5.79184	3.66904
7	26117206	26118023	Cortex_M22.atac_peak_135022	39	.	4.32206	6.0492	3.90961
7	26149432	26149739	Cortex_M22.atac_peak_135023	91	.	6.55494	11.6106	9.14205
7	26205640	26206200	Cortex_M22.atac_peak_135024	29	.	3.63409	4.90379	2.96151
7	26207279	26207557	Cortex_M22.atac_peak_135025	81	.	5.78631	10.5863	8.16805
7	26210985	26211243	Cortex_M22.atac_peak_135026	22	.	3.26951	4.06308	2.20913
7	26309834	26311089	Cortex_M22.atac_peak_135027	46	.	4.42025	6.82224	4.67237
7	26335929	26336275	Cortex_M22.atac_peak_135028	15	.	2.97726	3.31904	1.55163
7	26341368	26343125	Cortex_M22.atac_peak_135029	14	.	2.91225	3.19945	1.45695
7	26368495	26369405	Cortex_M22.atac_peak_135030	16	.	3.01572	3.3898	1.60766
7	26376872	26377358	Cortex_M22.atac_peak_135031	20	.	3.1529	3.91801	2.08437
7	26379973	26380589	Cortex_M22.atac_peak_135032	13	.	2.76518	3.03071	1.37509
7	26397879	26398167	Cortex_M22.atac_peak_135033	36	.	3.69825	5.68465	3.6181
7	26402629	26402963	Cortex_M22.atac_peak_135034	69	.	4.65448	9.25453	6.97401
7	26415874	26416593	Cortex_M22.atac_peak_135035	23	.	3.4698	4.2561	2.31932
7	26421840	26422565	Cortex_M22.atac_peak_135036	15	.	2.96671	3.29964	1.53628
7	26428953	26429255	Cortex_M22.atac_peak_135037	25	.	3.54768	4.43167	2.50566
7	26433115	26433539	Cortex_M22.atac_peak_135038	40	.	4.36347	6.1735	4.03332
7	26466875	26467981	Cortex_M22.atac_peak_135039	129	.	5.92985	15.2728	12.94
7	26509798	26510002	Cortex_M22.atac_peak_135040	35	.	4.13793	5.65917	3.5594
7	26529125	26529415	Cortex_M22.atac_peak_135041	50	.	4.83175	7.26597	5.04386
7	26566751	26567174	Cortex_M22.atac_peak_135042	24	.	3.45867	4.38893	2.49319
7	26574043	26574869	Cortex_M22.atac_peak_135043	35	.	3.59235	5.55003	3.54315
7	26581896	26582143	Cortex_M22.atac_peak_135044	28	.	3.72268	4.86251	2.89079
7	26596378	26597279	Cortex_M22.atac_peak_135045	68	.	5.20382	9.11965	6.80723
7	26604887	26605262	Cortex_M22.atac_peak_135046	144	.	8.25553	17.1204	14.4996
7	26611199	26611507	Cortex_M22.atac_peak_135047	33	.	3.99151	5.36276	3.30509
7	26616258	26616702	Cortex_M22.atac_peak_135048	29	.	3.76243	4.90221	2.90996
7	26634064	26634481	Cortex_M22.atac_peak_135049	39	.	4.32897	6.09937	3.9673
7	26662215	26662489	Cortex_M22.atac_peak_135050	65	.	5.34573	8.86139	6.5636
7	26670713	26671598	Cortex_M22.atac_peak_135051	74	.	5.8049	9.77806	7.43646
7	26686611	26686885	Cortex_M22.atac_peak_135052	55	.	5.0805	7.80656	5.53455
7	26707319	26707614	Cortex_M22.atac_peak_135053	66	.	5.52263	9.00014	6.68401
7	26709284	26709633	Cortex_M22.atac_peak_135054	54	.	4.85444	7.60741	5.41716
7	26714485	26714854	Cortex_M22.atac_peak_135055	106	.	6.2786	13.157	10.6108
7	26716221	26716615	Cortex_M22.atac_peak_135056	39	.	3.96309	6.02061	3.91263
7	26728848	26729413	Cortex_M22.atac_peak_135057	150	.	7.54863	17.5905	15.0634
7	26736591	26737704	Cortex_M22.atac_peak_135058	133	.	5.72196	15.7705	13.3149
7	26760717	26760946	Cortex_M22.atac_peak_135059	38	.	4.28026	5.97491	3.8478
7	26788608	26789049	Cortex_M22.atac_peak_135060	157	.	7.90826	18.3339	15.7503
7	26871629	26872921	Cortex_M22.atac_peak_135061	44	.	4.29367	6.59086	4.44414
7	26889332	26889626	Cortex_M22.atac_peak_135062	87	.	6.16681	11.1488	8.73487
7	26892645	26892904	Cortex_M22.atac_peak_135063	31	.	3.83844	5.13704	3.12944
7	26898253	26899240	Cortex_M22.atac_peak_135064	178	.	7.8374	20.4734	17.8715
7	26933026	26933353	Cortex_M22.atac_peak_135065	25	.	3.56907	4.48633	2.53699
7	26946877	26948109	Cortex_M22.atac_peak_135066	327	.	6.85155	35.7746	32.7577
7	26965598	26965867	Cortex_M22.atac_peak_135067	47	.	4.68311	6.93973	4.7511
7	26989392	26989763	Cortex_M22.atac_peak_135068	10	.	2.4977	2.58676	1.02029
7	26992399	26992652	Cortex_M22.atac_peak_135069	69	.	5.19815	9.3138	6.99635
7	26998004	26998549	Cortex_M22.atac_peak_135070	25	.	3.3498	4.43377	2.52757
7	27010389	27010593	Cortex_M22.atac_peak_135071	43	.	4.55192	6.53247	4.3336
7	27031258	27031934	Cortex_M22.atac_peak_135072	33	.	3.67117	5.35647	3.33239
7	27035170	27035419	Cortex_M22.atac_peak_135073	23	.	3.30224	4.21063	2.32399
7	27058402	27059327	Cortex_M22.atac_peak_135074	26	.	3.11544	4.58389	2.6574
7	27060247	27061127	Cortex_M22.atac_peak_135075	21	.	2.85983	3.99102	2.14213
7	27062848	27063789	Cortex_M22.atac_peak_135076	52	.	4.02198	7.45637	5.24079
7	27072196	27073001	Cortex_M22.atac_peak_135077	14	.	2.85511	3.11628	1.45479
7	27074253	27074627	Cortex_M22.atac_peak_135078	14	.	2.82681	3.07304	1.42924
7	27097183	27097689	Cortex_M22.atac_peak_135079	12	.	2.63182	2.90649	1.2915
7	27104613	27105097	Cortex_M22.atac_peak_135080	27	.	3.23098	4.75653	2.77275
7	27107730	27107993	Cortex_M22.atac_peak_135081	42	.	3.85576	6.43768	4.27949
7	27111922	27112177	Cortex_M22.atac_peak_135082	55	.	4.60321	7.75989	5.52796
7	27113997	27114197	Cortex_M22.atac_peak_135083	13	.	2.72689	2.97942	1.32261
7	27120654	27120970	Cortex_M22.atac_peak_135084	42	.	4.49345	6.43197	4.25382
7	27127933	27128133	Cortex_M22.atac_peak_135085	17	.	3.11536	3.57309	1.75278
7	27130267	27130544	Cortex_M22.atac_peak_135086	64	.	5.437	8.78024	6.47794
7	27137057	27137466	Cortex_M22.atac_peak_135087	70	.	5.64198	9.39859	7.08651
7	27147925	27148125	Cortex_M22.atac_peak_135088	30	.	3.84833	5.07228	3.05374
7	27174358	27176425	Cortex_M22.atac_peak_135089	108	.	4.29543	13.287	10.8715
7	27198666	27198929	Cortex_M22.atac_peak_135090	35	.	4.11923	5.61932	3.52618
7	27252424	27252716	Cortex_M22.atac_peak_135091	149	.	8.51408	17.6302	14.9256
7	27277551	27278519	Cortex_M22.atac_peak_135092	91	.	4.05186	11.5612	9.10843
7	27281991	27282623	Cortex_M22.atac_peak_135093	140	.	4.90627	16.652	14.021
7	27320751	27321026	Cortex_M22.atac_peak_135094	81	.	5.52645	10.6028	8.19437
7	27325546	27326811	Cortex_M22.atac_peak_135095	39	.	3.79992	6.06826	3.98049
7	27331840	27332746	Cortex_M22.atac_peak_135096	20	.	3.30722	3.95398	2.07866
7	27346773	27347072	Cortex_M22.atac_peak_135097	28	.	3.74711	4.82745	2.81901
7	27379279	27379479	Cortex_M22.atac_peak_135098	28	.	3.71879	4.82329	2.83919
7	27386290	27388212	Cortex_M22.atac_peak_135099	22	.	3.2014	4.03016	2.20877
7	27400823	27401195	Cortex_M22.atac_peak_135100	131	.	7.21597	15.7197	13.1497
7	27403619	27404310	Cortex_M22.atac_peak_135101	20	.	3.15487	3.88466	2.05208
7	27409742	27410066	Cortex_M22.atac_peak_135102	35	.	4.12826	5.67043	3.58619
7	27420256	27421322	Cortex_M22.atac_peak_135103	26	.	3.48417	4.58778	2.66033
7	27434298	27435250	Cortex_M22.atac_peak_135104	96	.	5.46667	12.0886	9.66035
7	27479887	27480087	Cortex_M22.atac_peak_135105	35	.	4.10835	5.61329	3.5298
7	27497984	27498215	Cortex_M22.atac_peak_135106	91	.	6.61875	11.6283	9.12881
7	27567133	27567456	Cortex_M22.atac_peak_135107	91	.	6.25864	11.612	9.19224
7	27570090	27570675	Cortex_M22.atac_peak_135108	11	.	2.59035	2.7296	1.13827
7	27616945	27617330	Cortex_M22.atac_peak_135109	36	.	4.14006	5.73069	3.65923
7	27662580	27663442	Cortex_M22.atac_peak_135110	31	.	3.87762	5.15869	3.14537
7	27744175	27744630	Cortex_M22.atac_peak_135111	15	.	2.97437	3.31374	1.54744
7	27753522	27753789	Cortex_M22.atac_peak_135112	26	.	3.63525	4.6049	2.63018
7	27957562	27957815	Cortex_M22.atac_peak_135113	36	.	4.19394	5.78189	3.67244
7	28069038	28069250	Cortex_M22.atac_peak_135114	40	.	4.39978	6.22915	4.0747
7	28157650	28158007	Cortex_M22.atac_peak_135115	32	.	3.98439	5.3036	3.22789
7	28198536	28198804	Cortex_M22.atac_peak_135116	113	.	7.0954	13.9488	11.386
7	28199635	28200073	Cortex_M22.atac_peak_135117	20	.	3.20444	3.93138	2.09005
7	28276673	28277456	Cortex_M22.atac_peak_135118	86	.	5.88233	10.9873	8.67864
7	28347613	28347981	Cortex_M22.atac_peak_135119	14	.	2.91225	3.19945	1.45695
7	28349475	28349697	Cortex_M22.atac_peak_135120	58	.	5.25105	8.16591	5.85287
7	28358775	28360221	Cortex_M22.atac_peak_135121	65	.	4.96939	8.83375	6.57847
7	28404379	28404666	Cortex_M22.atac_peak_135122	39	.	4.3164	6.09303	3.98035
7	28406051	28406504	Cortex_M22.atac_peak_135123	23	.	3.42211	4.21381	2.34882
7	28459189	28459684	Cortex_M22.atac_peak_135124	18	.	3.14635	3.64223	1.8176
7	28503646	28503883	Cortex_M22.atac_peak_135125	35	.	4.13403	5.64025	3.53744
7	28556928	28557455	Cortex_M22.atac_peak_135126	54	.	4.89706	7.63231	5.46556
7	28560831	28561131	Cortex_M22.atac_peak_135127	39	.	4.28315	6.05928	3.9496
7	28730038	28730415	Cortex_M22.atac_peak_135128	110	.	7.24807	13.5671	11.0204
7	28752685	28752943	Cortex_M22.atac_peak_135129	42	.	4.47964	6.43767	4.27941
7	28813331	28813607	Cortex_M22.atac_peak_135130	46	.	4.66684	6.88295	4.69222
7	28879108	28879367	Cortex_M22.atac_peak_135131	34	.	4.08636	5.54225	3.45259
7	28885110	28885604	Cortex_M22.atac_peak_135132	36	.	4.13164	5.73395	3.66851
7	28904148	28904427	Cortex_M22.atac_peak_135133	39	.	4.31395	6.05471	3.92142
7	28905914	28906118	Cortex_M22.atac_peak_135134	41	.	4.42548	6.27708	4.11275
7	28945380	28945580	Cortex_M22.atac_peak_135135	27	.	3.74016	4.80569	2.79511
7	28969177	28969395	Cortex_M22.atac_peak_135136	41	.	4.42181	6.30575	4.15915
7	28976595	28976842	Cortex_M22.atac_peak_135137	40	.	4.37933	6.17415	4.0192
7	28982759	28982959	Cortex_M22.atac_peak_135138	26	.	3.67152	4.66713	2.676
7	28995200	28995646	Cortex_M22.atac_peak_135139	25	.	3.60713	4.54311	2.57294
7	29010297	29010604	Cortex_M22.atac_peak_135140	133	.	8.02936	15.9183	13.3117
7	29015910	29016914	Cortex_M22.atac_peak_135141	61	.	4.62364	8.39885	6.14778
7	29020599	29021336	Cortex_M22.atac_peak_135142	24	.	3.10064	4.36203	2.44929
7	29023346	29023546	Cortex_M22.atac_peak_135143	19	.	3.09815	3.74196	1.91169
7	29056792	29057232	Cortex_M22.atac_peak_135144	15	.	2.95664	3.28902	1.55198
7	29058783	29059273	Cortex_M22.atac_peak_135145	14	.	2.9323	3.23634	1.48615
7	29073067	29073316	Cortex_M22.atac_peak_135146	87	.	6.4377	11.2402	8.78127
7	29082231	29082918	Cortex_M22.atac_peak_135147	27	.	3.6811	4.69503	2.70622
7	29104067	29105069	Cortex_M22.atac_peak_135148	18	.	3.1575	3.65454	1.83058
7	29112196	29112599	Cortex_M22.atac_peak_135149	246	.	8.79425	27.5939	24.67
7	29120197	29120418	Cortex_M22.atac_peak_135150	34	.	4.06059	5.48947	3.40784
7	29156589	29157166	Cortex_M22.atac_peak_135151	20	.	3.2849	3.89737	2.02004
7	29165847	29166371	Cortex_M22.atac_peak_135152	98	.	6.64305	12.2841	9.88278
7	29186473	29186673	Cortex_M22.atac_peak_135153	22	.	3.40941	4.1406	2.22439
7	29241648	29241910	Cortex_M22.atac_peak_135154	40	.	4.36044	6.1953	4.06881
7	29326606	29327556	Cortex_M22.atac_peak_135155	39	.	4.2731	6.06114	3.97155
7	29353171	29353534	Cortex_M22.atac_peak_135156	26	.	3.66983	4.66108	2.66891
7	29373577	29374512	Cortex_M22.atac_peak_135157	14	.	2.91225	3.19945	1.45695
7	29390424	29390802	Cortex_M22.atac_peak_135158	25	.	3.5776	4.48182	2.51973
7	29420727	29421044	Cortex_M22.atac_peak_135159	19	.	3.25871	3.84951	1.98228
7	29429465	29430778	Cortex_M22.atac_peak_135160	33	.	3.88249	5.41693	3.38782
7	29452860	29453550	Cortex_M22.atac_peak_135161	45	.	4.5894	6.7536	4.59249
7	29462661	29462928	Cortex_M22.atac_peak_135162	34	.	4.07558	5.53177	3.45054
7	29474253	29474543	Cortex_M22.atac_peak_135163	42	.	4.39206	6.329	4.22445
7	29535431	29535832	Cortex_M22.atac_peak_135164	14	.	2.91225	3.19945	1.45695
7	29544447	29544749	Cortex_M22.atac_peak_135165	49	.	4.82299	7.19192	4.95594
7	29551834	29552208	Cortex_M22.atac_peak_135166	77	.	5.97468	10.1269	7.74223
7	29560078	29561208	Cortex_M22.atac_peak_135167	137	.	8.10356	16.3717	13.7849
7	29589176	29589601	Cortex_M22.atac_peak_135168	51	.	4.80343	7.32129	5.14712
7	29697274	29697570	Cortex_M22.atac_peak_135169	127	.	7.85268	15.3412	12.7435
7	29730711	29732231	Cortex_M22.atac_peak_135170	19	.	3.23998	3.82555	1.97201
7	29773780	29774011	Cortex_M22.atac_peak_135171	39	.	4.30264	6.0421	3.91748
7	29834665	29835943	Cortex_M22.atac_peak_135172	79	.	5.46357	10.2669	7.98478
7	29854877	29855109	Cortex_M22.atac_peak_135173	24	.	3.51319	4.35307	2.40982
7	29936896	29937531	Cortex_M22.atac_peak_135174	57	.	4.87743	7.89617	5.72105
7	29945090	29945559	Cortex_M22.atac_peak_135175	41	.	4.29377	6.27896	4.17252
7	29977133	29978085	Cortex_M22.atac_peak_135176	30	.	3.86598	5.10398	3.07974
7	30135025	30135305	Cortex_M22.atac_peak_135177	106	.	7.11867	13.2051	10.6776
7	30245822	30246765	Cortex_M22.atac_peak_135178	257	.	7.31981	28.7175	25.7759
7	30279775	30280129	Cortex_M22.atac_peak_135179	85	.	6.26586	10.9733	8.56342
7	30357648	30358234	Cortex_M22.atac_peak_135180	368	.	9.99225	40.0661	36.8486
7	30384648	30385143	Cortex_M22.atac_peak_135181	17	.	3.08578	3.52327	1.71723
7	30389243	30389443	Cortex_M22.atac_peak_135182	31	.	3.9565	5.22447	3.14545
7	30441265	30441491	Cortex_M22.atac_peak_135183	52	.	4.94825	7.49129	5.23851
7	30456288	30456746	Cortex_M22.atac_peak_135184	25	.	3.54792	4.45411	2.51747
7	30477276	30477497	Cortex_M22.atac_peak_135185	27	.	3.6935	4.71305	2.7164
7	30523311	30523937	Cortex_M22.atac_peak_135186	38	.	4.25373	5.98221	3.8857
7	30530657	30531416	Cortex_M22.atac_peak_135187	89	.	5.55011	11.2197	8.93531
7	30571606	30572979	Cortex_M22.atac_peak_135188	15	.	2.97014	3.31372	1.57071
7	30581699	30582327	Cortex_M22.atac_peak_135189	25	.	3.3735	4.42871	2.53806
7	30583880	30584489	Cortex_M22.atac_peak_135190	19	.	3.08588	3.72496	1.90558
7	30617239	30618160	Cortex_M22.atac_peak_135191	15	.	2.93446	3.27495	1.54329
7	30622718	30623286	Cortex_M22.atac_peak_135192	14	.	2.83384	3.12083	1.45269
7	30639943	30640493	Cortex_M22.atac_peak_135193	14	.	2.83955	3.10093	1.44803
7	30659027	30659227	Cortex_M22.atac_peak_135194	19	.	3.20044	3.79078	1.98342
7	30668819	30669019	Cortex_M22.atac_peak_135195	29	.	3.81505	4.95808	2.92803
7	30714388	30714777	Cortex_M22.atac_peak_135196	34	.	3.94054	5.51213	3.44557
7	30715880	30716098	Cortex_M22.atac_peak_135197	25	.	3.40276	4.49466	2.55016
7	30723441	30725633	Cortex_M22.atac_peak_135198	26	.	2.97898	4.53696	2.61134
7	30778725	30780128	Cortex_M22.atac_peak_135199	144	.	5.01181	17.0512	14.4463
7	30792232	30792507	Cortex_M22.atac_peak_135200	57	.	4.48321	8.04181	5.79281
7	30793867	30794996	Cortex_M22.atac_peak_135201	19	.	2.91058	3.75841	1.95034
7	30817998	30819264	Cortex_M22.atac_peak_135202	72	.	5.23376	9.57923	7.29145
7	30838250	30839009	Cortex_M22.atac_peak_135203	15	.	2.98817	3.33912	1.56753
7	30857532	30857830	Cortex_M22.atac_peak_135204	22	.	3.38692	4.122	2.22588
7	30863471	30863947	Cortex_M22.atac_peak_135205	21	.	3.35102	4.03805	2.14703
7	30887765	30888004	Cortex_M22.atac_peak_135206	78	.	6.10302	10.2701	7.83498
7	30905849	30906670	Cortex_M22.atac_peak_135207	12	.	2.70911	2.91784	1.2908
7	30920593	30920806	Cortex_M22.atac_peak_135208	19	.	3.22477	3.78246	1.92542
7	30940863	30941546	Cortex_M22.atac_peak_135209	15	.	2.95947	3.30859	1.57953
7	30960731	30961194	Cortex_M22.atac_peak_135210	14	.	2.93326	3.23878	1.49028
7	30976818	30977840	Cortex_M22.atac_peak_135211	124	.	5.71651	15.002	12.4791
7	31051863	31053085	Cortex_M22.atac_peak_135212	138	.	5.99998	16.49	13.894
7	31074997	31075672	Cortex_M22.atac_peak_135213	14	.	2.91225	3.19945	1.45695
7	31087834	31088095	Cortex_M22.atac_peak_135214	23	.	3.45426	4.23386	2.30671
7	31093142	31094078	Cortex_M22.atac_peak_135215	24	.	3.52872	4.38535	2.43771
7	31171518	31172149	Cortex_M22.atac_peak_135216	14	.	2.92852	3.22938	1.48065
7	31212003	31212203	Cortex_M22.atac_peak_135217	23	.	3.5259	4.35416	2.3931
7	31217289	31217551	Cortex_M22.atac_peak_135218	88	.	6.47873	11.3434	8.8737
7	31240939	31241945	Cortex_M22.atac_peak_135219	22	.	3.43017	4.19361	2.27754
7	31257337	31257674	Cortex_M22.atac_peak_135220	51	.	4.87021	7.34547	5.11837
7	31268862	31269066	Cortex_M22.atac_peak_135221	41	.	4.47442	6.35335	4.16754
7	31276548	31277102	Cortex_M22.atac_peak_135222	15	.	2.99302	3.34804	1.57459
7	31298575	31298775	Cortex_M22.atac_peak_135223	20	.	3.30433	3.93895	2.05758
7	31307255	31307610	Cortex_M22.atac_peak_135224	255	.	11.559	28.5061	25.5251
7	31340216	31340503	Cortex_M22.atac_peak_135225	118	.	7.25692	14.4622	11.8843
7	31347159	31347389	Cortex_M22.atac_peak_135226	58	.	4.62382	8.16786	5.88298
7	31348240	31348722	Cortex_M22.atac_peak_135227	58	.	4.47201	8.09626	5.86282
7	31351059	31351265	Cortex_M22.atac_peak_135228	49	.	4.25203	7.17686	4.95056
7	31372758	31373201	Cortex_M22.atac_peak_135229	40	.	4.02854	6.06989	4.04896
7	31388032	31388936	Cortex_M22.atac_peak_135230	28	.	3.67121	4.76771	2.82242
7	31394853	31395213	Cortex_M22.atac_peak_135231	20	.	3.20152	3.84798	2.02404
7	31401401	31402353	Cortex_M22.atac_peak_135232	14	.	2.75518	3.17547	1.47878
7	31404381	31405970	Cortex_M22.atac_peak_135233	29	.	3.58994	4.93668	2.9841
7	31410870	31412175	Cortex_M22.atac_peak_135234	14	.	2.91225	3.19945	1.45695
7	31423733	31424191	Cortex_M22.atac_peak_135235	19	.	3.22709	3.7845	1.92513
7	31431293	31432161	Cortex_M22.atac_peak_135236	90	.	5.71095	11.4813	9.06934
7	31444839	31445964	Cortex_M22.atac_peak_135237	17	.	2.98497	3.48619	1.70966
7	31457640	31457842	Cortex_M22.atac_peak_135238	22	.	3.31275	4.15727	2.25169
7	31461834	31462191	Cortex_M22.atac_peak_135239	130	.	7.12214	15.6952	13.0779
7	31472538	31473188	Cortex_M22.atac_peak_135240	25	.	3.61294	4.53577	2.55414
7	31478827	31479686	Cortex_M22.atac_peak_135241	19	.	3.2429	3.8364	1.98482
7	31492264	31492560	Cortex_M22.atac_peak_135242	91	.	6.52708	11.6516	9.1945
7	31498358	31498562	Cortex_M22.atac_peak_135243	27	.	3.7484	4.79558	2.76919
7	31503715	31503954	Cortex_M22.atac_peak_135244	27	.	3.72517	4.78667	2.78566
7	31508507	31509119	Cortex_M22.atac_peak_135245	19	.	3.1895	3.74249	1.92929
7	31527699	31528234	Cortex_M22.atac_peak_135246	31	.	3.59534	5.14246	3.12659
7	31536221	31536606	Cortex_M22.atac_peak_135247	22	.	2.58289	4.05247	2.20806
7	31539774	31542468	Cortex_M22.atac_peak_135248	47	.	3.24233	6.81647	4.70779
7	31610919	31611138	Cortex_M22.atac_peak_135249	32	.	3.97039	5.27477	3.20254
7	31618885	31619529	Cortex_M22.atac_peak_135250	165	.	8.30871	19.2795	16.5548
7	31626072	31626532	Cortex_M22.atac_peak_135251	292	.	11.2173	32.2914	29.2192
7	31632850	31633109	Cortex_M22.atac_peak_135252	18	.	3.17983	3.70125	1.86235
7	31638136	31639394	Cortex_M22.atac_peak_135253	29	.	3.72623	4.86409	2.91406
7	31663349	31663629	Cortex_M22.atac_peak_135254	153	.	7.7074	17.9901	15.3103
7	31665197	31665445	Cortex_M22.atac_peak_135255	15	.	2.76385	3.23817	1.52371
7	31667928	31668227	Cortex_M22.atac_peak_135256	15	.	2.79052	3.22807	1.52876
7	31698376	31698784	Cortex_M22.atac_peak_135257	112	.	7.04377	13.7964	11.2958
7	31725877	31726239	Cortex_M22.atac_peak_135258	48	.	4.70856	7.0045	4.81625
7	31754864	31756393	Cortex_M22.atac_peak_135259	30	.	3.5369	5.06225	3.08211
7	31761598	31762024	Cortex_M22.atac_peak_135260	18	.	3.17947	3.69238	1.84835
7	31854475	31854971	Cortex_M22.atac_peak_135261	283	.	10.2889	31.4041	28.3915
7	31931459	31932217	Cortex_M22.atac_peak_135262	19	.	3.20502	3.75183	1.90603
7	31973692	31974207	Cortex_M22.atac_peak_135263	59	.	5.07078	8.16685	5.94991
7	31983920	31984641	Cortex_M22.atac_peak_135264	45	.	4.32087	6.66403	4.5377
7	32004650	32005455	Cortex_M22.atac_peak_135265	14	.	2.91225	3.19945	1.45695
7	32010814	32012161	Cortex_M22.atac_peak_135266	20	.	3.28832	3.94361	2.08156
7	32048204	32048449	Cortex_M22.atac_peak_135267	62	.	5.40167	8.5809	6.25787
7	32055121	32055321	Cortex_M22.atac_peak_135268	17	.	3.11575	3.5836	1.76931
7	32058334	32058534	Cortex_M22.atac_peak_135269	18	.	3.19812	3.7353	1.88968
7	32063387	32063908	Cortex_M22.atac_peak_135270	21	.	3.35408	4.04103	2.14728
7	32069538	32069831	Cortex_M22.atac_peak_135271	16	.	2.96094	3.36396	1.64423
7	32126646	32126964	Cortex_M22.atac_peak_135272	42	.	4.49266	6.45815	4.29287
7	32131354	32132062	Cortex_M22.atac_peak_135273	25	.	3.53424	4.44689	2.5245
7	32133523	32134203	Cortex_M22.atac_peak_135274	19	.	3.24599	3.82072	1.95505
7	32170839	32172370	Cortex_M22.atac_peak_135275	25	.	3.5367	4.46913	2.57669
7	32248779	32249480	Cortex_M22.atac_peak_135276	20	.	3.24533	3.86371	2.04505
7	32267398	32268217	Cortex_M22.atac_peak_135277	14	.	2.91225	3.19945	1.45695
7	32306784	32307733	Cortex_M22.atac_peak_135278	16	.	3.0262	3.43917	1.67678
7	32312664	32313175	Cortex_M22.atac_peak_135279	18	.	3.19794	3.73092	1.88277
7	32314637	32314885	Cortex_M22.atac_peak_135280	32	.	3.99764	5.33708	3.26087
7	32337921	32338504	Cortex_M22.atac_peak_135281	17	.	3.1474	3.63205	1.79946
7	32379487	32379947	Cortex_M22.atac_peak_135282	19	.	3.23489	3.80505	1.94667
7	32393284	32393656	Cortex_M22.atac_peak_135283	20	.	3.319	3.97234	2.09103
7	32397986	32398655	Cortex_M22.atac_peak_135284	17	.	3.11922	3.58021	1.75842
7	32425556	32426253	Cortex_M22.atac_peak_135285	16	.	3.01973	3.39881	1.61619
7	32464535	32466060	Cortex_M22.atac_peak_135286	24	.	3.49485	4.37497	2.48462
7	32471007	32471245	Cortex_M22.atac_peak_135287	28	.	3.78802	4.90103	2.87692
7	32484001	32484667	Cortex_M22.atac_peak_135288	49	.	4.69711	7.0718	4.90628
7	32491708	32492175	Cortex_M22.atac_peak_135289	17	.	3.10896	3.56134	1.74347
7	32533061	32533799	Cortex_M22.atac_peak_135290	18	.	3.15355	3.64336	1.80842
7	32615346	32615609	Cortex_M22.atac_peak_135291	43	.	4.53052	6.5164	4.33304
7	32654865	32655865	Cortex_M22.atac_peak_135292	35	.	4.09906	5.60164	3.52241
7	32667917	32668117	Cortex_M22.atac_peak_135293	30	.	3.88994	5.10472	3.0522
7	32691264	32691982	Cortex_M22.atac_peak_135294	19	.	3.24868	3.83148	1.96826
7	32711334	32711728	Cortex_M22.atac_peak_135295	43	.	4.47925	6.47888	4.33013
7	32726295	32726819	Cortex_M22.atac_peak_135296	17	.	3.10414	3.55432	1.74399
7	32728553	32728753	Cortex_M22.atac_peak_135297	21	.	3.38084	4.08817	2.18273
7	32741420	32741620	Cortex_M22.atac_peak_135298	12	.	2.65339	2.85521	1.22584
7	32743546	32744612	Cortex_M22.atac_peak_135299	15	.	2.90729	3.30344	1.58647
7	32795237	32797501	Cortex_M22.atac_peak_135300	22	.	3.19406	4.05733	2.20994
7	32837743	32838436	Cortex_M22.atac_peak_135301	14	.	2.829	3.07937	1.41954
7	32843098	32843722	Cortex_M22.atac_peak_135302	17	.	3.13646	3.61192	1.78353
7	32895145	32896036	Cortex_M22.atac_peak_135303	24	.	3.44615	4.32475	2.41128
7	32903739	32903939	Cortex_M22.atac_peak_135304	17	.	3.13701	3.61292	1.78432
7	32927608	32928230	Cortex_M22.atac_peak_135305	12	.	2.68122	2.86889	1.25336
7	32936600	32937498	Cortex_M22.atac_peak_135306	18	.	3.11301	3.61903	1.83641
7	32942604	32942916	Cortex_M22.atac_peak_135307	31	.	3.87476	5.1314	3.10809
7	32950290	32950824	Cortex_M22.atac_peak_135308	22	.	3.34933	4.1416	2.25928
7	32978178	32979067	Cortex_M22.atac_peak_135309	21	.	3.24331	4.03668	2.17206
7	33053766	33054139	Cortex_M22.atac_peak_135310	15	.	3.00597	3.37187	1.59346
7	33059815	33061559	Cortex_M22.atac_peak_135311	18	.	3.1621	3.66153	1.82488
7	33076287	33076487	Cortex_M22.atac_peak_135312	30	.	3.88578	5.11823	3.07762
7	33093234	33094273	Cortex_M22.atac_peak_135313	24	.	3.52174	4.39073	2.45472
7	33104966	33105166	Cortex_M22.atac_peak_135314	25	.	3.58207	4.49111	2.52823
7	33157478	33158341	Cortex_M22.atac_peak_135315	20	.	3.12187	3.8978	2.0619
7	33175219	33175422	Cortex_M22.atac_peak_135316	43	.	4.55987	6.54947	4.35534
7	33190520	33190928	Cortex_M22.atac_peak_135317	24	.	3.51713	4.3643	2.42526
7	33202802	33203040	Cortex_M22.atac_peak_135318	36	.	4.08367	5.7782	3.69652
7	33203899	33204287	Cortex_M22.atac_peak_135319	15	.	2.91967	3.31707	1.59427
7	33219025	33219438	Cortex_M22.atac_peak_135320	15	.	2.90196	3.22532	1.54012
7	33222511	33222720	Cortex_M22.atac_peak_135321	18	.	3.11264	3.66543	1.87697
7	33247950	33248929	Cortex_M22.atac_peak_135322	15	.	2.97108	3.30769	1.54264
7	33258632	33258949	Cortex_M22.atac_peak_135323	16	.	3.05923	3.47309	1.67636
7	33263973	33264439	Cortex_M22.atac_peak_135324	23	.	3.49897	4.32677	2.389
7	33289649	33290183	Cortex_M22.atac_peak_135325	18	.	3.17501	3.68619	1.84517
7	33323521	33324177	Cortex_M22.atac_peak_135326	14	.	2.91225	3.19945	1.45695
7	33343057	33343929	Cortex_M22.atac_peak_135327	25	.	3.51977	4.47343	2.55783
7	33358230	33358628	Cortex_M22.atac_peak_135328	15	.	2.9705	3.3066	1.54179
7	33387082	33388767	Cortex_M22.atac_peak_135329	130	.	5.49969	15.5178	13.0486
7	33483377	33483725	Cortex_M22.atac_peak_135330	14	.	2.91225	3.19945	1.45695
7	33485401	33486149	Cortex_M22.atac_peak_135331	18	.	3.16237	3.65958	1.82126
7	33493987	33494187	Cortex_M22.atac_peak_135332	35	.	4.15204	5.65807	3.54197
7	33517199	33517426	Cortex_M22.atac_peak_135333	28	.	3.78315	4.89213	2.87088
7	33604243	33604443	Cortex_M22.atac_peak_135334	21	.	3.34701	4.01647	2.11846
7	33674449	33675161	Cortex_M22.atac_peak_135335	20	.	3.24675	3.9043	2.08041
7	33678478	33678861	Cortex_M22.atac_peak_135336	13	.	2.8	3.03339	1.39676
7	33713468	33713855	Cortex_M22.atac_peak_135337	14	.	2.91225	3.19945	1.45695
7	33724388	33725156	Cortex_M22.atac_peak_135338	25	.	3.38004	4.43876	2.51808
7	33780407	33780607	Cortex_M22.atac_peak_135339	20	.	3.28668	3.90328	2.02696
7	33783837	33784523	Cortex_M22.atac_peak_135340	15	.	2.94955	3.26807	1.51128
7	33830752	33830969	Cortex_M22.atac_peak_135341	31	.	3.95905	5.24543	3.17372
7	33843459	33843659	Cortex_M22.atac_peak_135342	23	.	3.46766	4.25194	2.31584
7	33854162	33854506	Cortex_M22.atac_peak_135343	15	.	2.94798	3.26519	1.509
7	33879003	33879212	Cortex_M22.atac_peak_135344	30	.	3.8782	5.08738	3.04084
7	33915748	33916650	Cortex_M22.atac_peak_135345	15	.	2.95134	3.27137	1.51389
7	33939498	33939892	Cortex_M22.atac_peak_135346	94	.	6.39282	11.9291	9.46761
7	33949400	33949770	Cortex_M22.atac_peak_135347	27	.	3.74071	4.80122	2.78767
7	34037832	34038032	Cortex_M22.atac_peak_135348	20	.	3.30957	3.94439	2.05868
7	34040483	34041198	Cortex_M22.atac_peak_135349	18	.	3.16599	3.67408	1.8394
7	34052395	34053017	Cortex_M22.atac_peak_135350	15	.	2.98647	3.33599	1.56505
7	34075945	34076182	Cortex_M22.atac_peak_135351	29	.	3.86194	5.04317	2.99509
7	34099981	34100945	Cortex_M22.atac_peak_135352	26	.	3.44016	4.53319	2.60089
7	34111918	34112401	Cortex_M22.atac_peak_135353	38	.	4.21253	5.90622	3.81523
7	34117566	34119297	Cortex_M22.atac_peak_135354	22	.	3.26347	4.14496	2.28653
7	34131513	34132402	Cortex_M22.atac_peak_135355	23	.	3.47442	4.28043	2.35114
7	34140626	34141428	Cortex_M22.atac_peak_135356	26	.	3.60203	4.54413	2.60278
7	34153618	34153818	Cortex_M22.atac_peak_135357	23	.	3.4739	4.28151	2.35352
7	34160555	34161045	Cortex_M22.atac_peak_135358	18	.	3.17333	3.6978	1.86658
7	34211765	34212035	Cortex_M22.atac_peak_135359	27	.	3.61263	4.63173	2.70422
7	34230615	34230815	Cortex_M22.atac_peak_135360	27	.	3.71728	4.75281	2.74638
7	34237855	34238769	Cortex_M22.atac_peak_135361	13	.	2.57305	3.06624	1.39081
7	34242412	34242623	Cortex_M22.atac_peak_135362	20	.	2.89628	3.91973	2.06128
7	34257814	34258427	Cortex_M22.atac_peak_135363	39	.	4.29731	6.10778	3.99579
7	34265954	34266781	Cortex_M22.atac_peak_135364	18	.	3.15526	3.65568	1.82597
7	34280855	34282657	Cortex_M22.atac_peak_135365	39	.	4.14966	5.99078	3.9626
7	34305384	34305607	Cortex_M22.atac_peak_135366	26	.	3.62462	4.58507	2.61303
7	34312488	34313693	Cortex_M22.atac_peak_135367	21	.	3.06447	4.02649	2.16204
7	34345020	34345309	Cortex_M22.atac_peak_135368	21	.	3.37297	4.07035	2.16593
7	34356704	34357314	Cortex_M22.atac_peak_135369	134	.	7.87482	15.9872	13.4457
7	34395582	34397275	Cortex_M22.atac_peak_135370	55	.	4.65666	7.7323	5.58393
7	34425070	34425802	Cortex_M22.atac_peak_135371	215	.	7.50282	24.403	21.5991
7	34450030	34450324	Cortex_M22.atac_peak_135372	134	.	7.58892	16.0527	13.4724
7	34483805	34484053	Cortex_M22.atac_peak_135373	59	.	5.24071	8.22564	5.93346
7	34490732	34490932	Cortex_M22.atac_peak_135374	19	.	3.21596	3.76867	1.91648
7	34505206	34505801	Cortex_M22.atac_peak_135375	16	.	3.00727	3.39777	1.67358
7	34520017	34520795	Cortex_M22.atac_peak_135376	38	.	4.09349	5.92318	3.8187
7	34532119	34532346	Cortex_M22.atac_peak_135377	32	.	3.96609	5.26973	3.20105
7	34538935	34539428	Cortex_M22.atac_peak_135378	122	.	6.89323	14.7694	12.2117
7	34545799	34546135	Cortex_M22.atac_peak_135379	201	.	8.90845	22.9756	20.1276
7	34593028	34593645	Cortex_M22.atac_peak_135380	27	.	3.73215	4.79009	2.78279
7	34612039	34612257	Cortex_M22.atac_peak_135381	31	.	3.87758	5.22852	3.18577
7	34619216	34620066	Cortex_M22.atac_peak_135382	208	.	7.16199	23.6316	20.8163
7	34630998	34631850	Cortex_M22.atac_peak_135383	40	.	4.22491	6.11859	4.06908
7	34761809	34763227	Cortex_M22.atac_peak_135384	202	.	5.87515	23.002	20.2561
7	34802831	34804159	Cortex_M22.atac_peak_135385	15	.	2.99813	3.35744	1.58204
7	34850363	34851411	Cortex_M22.atac_peak_135386	281	.	7.0995	31.1123	28.1825
7	34941695	34941900	Cortex_M22.atac_peak_135387	33	.	4.04062	5.43745	3.35493
7	34952835	34953466	Cortex_M22.atac_peak_135388	14	.	2.91225	3.19945	1.45695
7	34954703	34954960	Cortex_M22.atac_peak_135389	39	.	4.24548	6.04459	3.93635
7	34962080	34963171	Cortex_M22.atac_peak_135390	125	.	6.69919	15.1473	12.5716
7	34980302	34981791	Cortex_M22.atac_peak_135391	17	.	3.13918	3.62065	1.7936
7	35005367	35005574	Cortex_M22.atac_peak_135392	22	.	3.39059	4.10829	2.20042
7	35031000	35032162	Cortex_M22.atac_peak_135393	23	.	3.45935	4.2384	2.30659
7	35051965	35052788	Cortex_M22.atac_peak_135394	16	.	3.01318	3.45165	1.69715
7	35061131	35061745	Cortex_M22.atac_peak_135395	22	.	3.40013	4.15126	2.25409
7	35069222	35069816	Cortex_M22.atac_peak_135396	33	.	3.82254	5.31883	3.34486
7	35071486	35071920	Cortex_M22.atac_peak_135397	15	.	2.90058	3.28485	1.56786
7	35089601	35089827	Cortex_M22.atac_peak_135398	43	.	4.55799	6.56399	4.37185
7	35090798	35091034	Cortex_M22.atac_peak_135399	28	.	3.76067	4.86615	2.8608
7	35110902	35111463	Cortex_M22.atac_peak_135400	15	.	2.90169	3.21474	1.53541
7	35123659	35123996	Cortex_M22.atac_peak_135401	110	.	7.25945	13.6038	11.0675
7	35134269	35134476	Cortex_M22.atac_peak_135402	36	.	4.19654	5.75779	3.63469
7	35142656	35142860	Cortex_M22.atac_peak_135403	34	.	3.8537	5.51016	3.42469
7	35143921	35144290	Cortex_M22.atac_peak_135404	46	.	4.33837	6.78021	4.63711
7	35158816	35159016	Cortex_M22.atac_peak_135405	15	.	2.86182	3.21185	1.50263
7	35204347	35205478	Cortex_M22.atac_peak_135406	28	.	3.7142	4.82533	2.87605
7	35211257	35212401	Cortex_M22.atac_peak_135407	16	.	2.99527	3.45184	1.69614
7	35226777	35226977	Cortex_M22.atac_peak_135408	18	.	3.20453	3.74244	1.89136
7	35235723	35236701	Cortex_M22.atac_peak_135409	22	.	3.27031	4.08334	2.20294
7	35238617	35239039	Cortex_M22.atac_peak_135410	39	.	4.10004	6.07529	3.97718
7	35251713	35251950	Cortex_M22.atac_peak_135411	45	.	4.64013	6.77604	4.57795
7	35285579	35285795	Cortex_M22.atac_peak_135412	17	.	3.09566	3.53846	1.72671
7	35301076	35302147	Cortex_M22.atac_peak_135413	16	.	2.8768	3.38317	1.65829
7	35304668	35305624	Cortex_M22.atac_peak_135414	14	.	2.81786	3.15224	1.44696
7	35353693	35353893	Cortex_M22.atac_peak_135415	22	.	3.41149	4.13117	2.20593
7	35381045	35381357	Cortex_M22.atac_peak_135416	20	.	3.27232	3.89123	2.04338
7	35409932	35410276	Cortex_M22.atac_peak_135417	27	.	3.67652	4.68871	2.70324
7	35431522	35431796	Cortex_M22.atac_peak_135418	50	.	4.86185	7.32114	5.09722
7	35466665	35467455	Cortex_M22.atac_peak_135419	17	.	3.11866	3.57917	1.75759
7	35503680	35503991	Cortex_M22.atac_peak_135420	58	.	5.16634	8.0824	5.81426
7	35543533	35544231	Cortex_M22.atac_peak_135421	14	.	2.9328	3.23725	1.48687
7	35679788	35680566	Cortex_M22.atac_peak_135422	17	.	3.12949	3.60322	1.78014
7	35741668	35741868	Cortex_M22.atac_peak_135423	28	.	3.77969	4.88832	2.86879
7	35757072	35757272	Cortex_M22.atac_peak_135424	12	.	2.64728	2.80776	1.20752
7	35802982	35803198	Cortex_M22.atac_peak_135425	43	.	4.5398	6.5562	4.37698
7	35818939	35819449	Cortex_M22.atac_peak_135426	18	.	3.1552	3.6464	1.81082
7	35825400	35825600	Cortex_M22.atac_peak_135427	36	.	4.1978	5.75339	3.62734
7	35859257	35860176	Cortex_M22.atac_peak_135428	18	.	3.20573	3.74298	1.89037
7	35866960	35868434	Cortex_M22.atac_peak_135429	15	.	2.99962	3.36083	1.58528
7	35894919	35895329	Cortex_M22.atac_peak_135430	33	.	3.98379	5.3623	3.31395
7	35961673	35961873	Cortex_M22.atac_peak_135431	25	.	3.60287	4.51517	2.53605
7	36031210	36031410	Cortex_M22.atac_peak_135432	20	.	3.28339	3.89744	2.02252
7	36116669	36117318	Cortex_M22.atac_peak_135433	28	.	3.72198	4.83153	2.85631
7	36183167	36183655	Cortex_M22.atac_peak_135434	24	.	3.54016	4.3989	2.44267
7	36197307	36198118	Cortex_M22.atac_peak_135435	32	.	3.92587	5.2504	3.22296
7	36308670	36308878	Cortex_M22.atac_peak_135436	40	.	4.40438	6.21489	4.04801
7	36322677	36323894	Cortex_M22.atac_peak_135437	36	.	4.18714	5.76784	3.65772
7	36349296	36349566	Cortex_M22.atac_peak_135438	24	.	3.49162	4.3328	2.42474
7	36401158	36401358	Cortex_M22.atac_peak_135439	15	.	2.94883	3.26674	1.51022
7	36432776	36433433	Cortex_M22.atac_peak_135440	29	.	3.81637	4.95617	2.92327
7	36644321	36644572	Cortex_M22.atac_peak_135441	16	.	3.02451	3.40598	1.62047
7	36649370	36650083	Cortex_M22.atac_peak_135442	26	.	3.59903	4.54614	2.6005
7	36669339	36669932	Cortex_M22.atac_peak_135443	17	.	3.00898	3.43415	1.70075
7	36671653	36672319	Cortex_M22.atac_peak_135444	14	.	2.85257	3.11114	1.43693
7	36698467	36698751	Cortex_M22.atac_peak_135445	106	.	7.09998	13.1797	10.6481
7	36723280	36723756	Cortex_M22.atac_peak_135446	17	.	3.14627	3.62997	1.79781
7	36752608	36752808	Cortex_M22.atac_peak_135447	16	.	2.94721	3.37548	1.62824
7	36813858	36814122	Cortex_M22.atac_peak_135448	19	.	3.20296	3.81157	1.98423
7	36815260	36816190	Cortex_M22.atac_peak_135449	18	.	3.12562	3.65547	1.87158
7	36821168	36821523	Cortex_M22.atac_peak_135450	28	.	3.74028	4.81465	2.80935
7	36838950	36839223	Cortex_M22.atac_peak_135451	26	.	3.66914	4.67215	2.68704
7	36856048	36856278	Cortex_M22.atac_peak_135452	21	.	3.34638	4.01306	2.11386
7	36987564	36988276	Cortex_M22.atac_peak_135453	106	.	5.81928	13.1817	10.6706
7	37081673	37082021	Cortex_M22.atac_peak_135454	44	.	4.25566	6.57348	4.41009
7	37097346	37097603	Cortex_M22.atac_peak_135455	22	.	3.39951	4.12238	2.20996
7	37119814	37120370	Cortex_M22.atac_peak_135456	73	.	4.78443	9.74319	7.36767
7	37124563	37124833	Cortex_M22.atac_peak_135457	46	.	4.0336	6.84433	4.67216
7	37185554	37186600	Cortex_M22.atac_peak_135458	17	.	2.96632	3.47786	1.72461
7	37190250	37190524	Cortex_M22.atac_peak_135459	113	.	6.31442	13.9419	11.3861
7	37193066	37194128	Cortex_M22.atac_peak_135460	19	.	2.95449	3.73336	1.93773
7	37199820	37200028	Cortex_M22.atac_peak_135461	43	.	4.53439	6.51599	4.33005
7	37208754	37208976	Cortex_M22.atac_peak_135462	24	.	3.41731	4.34068	2.41604
7	37210420	37210662	Cortex_M22.atac_peak_135463	48	.	4.74034	7.06648	4.86482
7	37240450	37241076	Cortex_M22.atac_peak_135464	15	.	2.70048	3.27006	1.55541
7	37244454	37244751	Cortex_M22.atac_peak_135465	63	.	4.72649	8.65428	6.38852
7	37248498	37248743	Cortex_M22.atac_peak_135466	27	.	3.5134	4.65902	2.70904
7	37260528	37260943	Cortex_M22.atac_peak_135467	77	.	5.5222	10.1249	7.76583
7	37283602	37283813	Cortex_M22.atac_peak_135468	58	.	5.27242	8.21347	5.89509
7	37310472	37310751	Cortex_M22.atac_peak_135469	95	.	5.83751	12.0489	9.56455
7	37315369	37315636	Cortex_M22.atac_peak_135470	43	.	2.7727	6.54585	4.39621
7	37316793	37319485	Cortex_M22.atac_peak_135471	94	.	3.576	11.8148	9.45032
7	37333922	37334210	Cortex_M22.atac_peak_135472	101	.	6.26206	12.6837	10.183
7	37338204	37338515	Cortex_M22.atac_peak_135473	73	.	5.1591	9.67935	7.33179
7	37352508	37353143	Cortex_M22.atac_peak_135474	44	.	4.01261	6.62683	4.49836
7	37356959	37357213	Cortex_M22.atac_peak_135475	31	.	3.54979	5.15441	3.12362
7	37371561	37371761	Cortex_M22.atac_peak_135476	33	.	3.64049	5.35991	3.31005
7	37374399	37374869	Cortex_M22.atac_peak_135477	98	.	5.97401	12.3115	9.86593
7	37384588	37384866	Cortex_M22.atac_peak_135478	57	.	5.13011	7.99917	5.73733
7	37396657	37396920	Cortex_M22.atac_peak_135479	64	.	5.42594	8.80045	6.49641
7	37402904	37403201	Cortex_M22.atac_peak_135480	113	.	7.24951	13.8928	11.3646
7	37409301	37410348	Cortex_M22.atac_peak_135481	34	.	4.05323	5.5049	3.44685
7	37436853	37437704	Cortex_M22.atac_peak_135482	86	.	5.34959	10.9825	8.62651
7	37447787	37449623	Cortex_M22.atac_peak_135483	14	.	2.73859	3.16621	1.47492
7	37458248	37458475	Cortex_M22.atac_peak_135484	32	.	3.4549	5.30421	3.28654
7	37459352	37459793	Cortex_M22.atac_peak_135485	19	.	2.86977	3.82387	1.99911
7	37483374	37483798	Cortex_M22.atac_peak_135486	12	.	2.69554	2.90439	1.27643
7	37488795	37489229	Cortex_M22.atac_peak_135487	36	.	3.73921	5.70662	3.62064
7	37494922	37495569	Cortex_M22.atac_peak_135488	40	.	4.17036	6.21043	4.07776
7	37511383	37511836	Cortex_M22.atac_peak_135489	15	.	2.75309	3.23471	1.51146
7	37514743	37515004	Cortex_M22.atac_peak_135490	19	.	2.87467	3.78067	1.9664
7	37515810	37516258	Cortex_M22.atac_peak_135491	27	.	3.21509	4.7086	2.75773
7	37524139	37524549	Cortex_M22.atac_peak_135492	40	.	3.54697	6.17337	4.03858
7	37527956	37528408	Cortex_M22.atac_peak_135493	24	.	2.91334	4.34452	2.45105
7	37537270	37537550	Cortex_M22.atac_peak_135494	15	.	2.99454	3.35165	1.57815
7	37550189	37550797	Cortex_M22.atac_peak_135495	17	.	3.00532	3.57386	1.79074
7	37573207	37573667	Cortex_M22.atac_peak_135496	111	.	7.01044	13.6419	11.1148
7	37591403	37591726	Cortex_M22.atac_peak_135497	80	.	5.75635	10.4746	8.09412
7	37632148	37632411	Cortex_M22.atac_peak_135498	20	.	3.2806	3.88955	2.01375
7	37695045	37695304	Cortex_M22.atac_peak_135499	45	.	4.61816	6.7147	4.51414
7	37782703	37783727	Cortex_M22.atac_peak_135500	122	.	6.60928	14.7641	12.2351
7	37799575	37800275	Cortex_M22.atac_peak_135501	59	.	5.18634	8.23831	5.97846
7	37819510	37819710	Cortex_M22.atac_peak_135502	31	.	3.9283	5.19497	3.13691
7	37839829	37841067	Cortex_M22.atac_peak_135503	57	.	3.98708	7.9379	5.71194
7	37843455	37843706	Cortex_M22.atac_peak_135504	49	.	3.5726	7.12926	4.95915
7	37848098	37848868	Cortex_M22.atac_peak_135505	11	.	2.44679	2.72489	1.13612
7	37855544	37856908	Cortex_M22.atac_peak_135506	168	.	4.79989	19.3203	16.8647
7	37866302	37866585	Cortex_M22.atac_peak_135507	20	.	2.80199	3.87421	2.04222
7	37868888	37869213	Cortex_M22.atac_peak_135508	44	.	3.81663	6.59485	4.43869
7	37878410	37879498	Cortex_M22.atac_peak_135509	285	.	7.05715	31.3959	28.5486
7	37916431	37917115	Cortex_M22.atac_peak_135510	223	.	7.98434	24.9873	22.3082
7	37977964	37978250	Cortex_M22.atac_peak_135511	64	.	5.43474	8.74999	6.4424
7	37984827	37985063	Cortex_M22.atac_peak_135512	44	.	4.39115	6.56966	4.42535
7	37989326	37989936	Cortex_M22.atac_peak_135513	13	.	2.64281	2.97089	1.32061
7	38009600	38011358	Cortex_M22.atac_peak_135514	76	.	3.5372	9.95923	7.63368
7	38016215	38017636	Cortex_M22.atac_peak_135515	222	.	5.6548	25.0877	22.2048
7	38047989	38048287	Cortex_M22.atac_peak_135516	141	.	7.30344	16.8117	14.1318
7	38070220	38071341	Cortex_M22.atac_peak_135517	17	.	2.70783	3.55905	1.78919
7	38078965	38081062	Cortex_M22.atac_peak_135518	62	.	3.73025	8.44171	6.24958
7	38090326	38091451	Cortex_M22.atac_peak_135519	198	.	4.98505	22.6158	19.8576
7	38099795	38100709	Cortex_M22.atac_peak_135520	306	.	8.98631	33.7377	30.6901
7	38115728	38116376	Cortex_M22.atac_peak_135521	121	.	4.83145	14.6846	12.1004
7	38125427	38125708	Cortex_M22.atac_peak_135522	63	.	4.11988	8.65139	6.34513
7	38127645	38127945	Cortex_M22.atac_peak_135523	122	.	5.76168	14.8501	12.2667
7	38142182	38142382	Cortex_M22.atac_peak_135524	19	.	3.06582	3.73102	1.93541
7	38162231	38162998	Cortex_M22.atac_peak_135525	53	.	4.58147	7.52485	5.3276
7	38168633	38168966	Cortex_M22.atac_peak_135526	135	.	6.03404	16.1398	13.5432
7	38172556	38172859	Cortex_M22.atac_peak_135527	111	.	5.55133	13.6305	11.1001
7	38180076	38180757	Cortex_M22.atac_peak_135528	16	.	2.96184	3.4424	1.67121
7	38197121	38197615	Cortex_M22.atac_peak_135529	18	.	2.87158	3.61159	1.8258
7	38204167	38204408	Cortex_M22.atac_peak_135530	19	.	2.88422	3.70886	1.91726
7	38211759	38212841	Cortex_M22.atac_peak_135531	16	.	2.89485	3.44602	1.69148
7	38235595	38236002	Cortex_M22.atac_peak_135532	25	.	3.56294	4.49491	2.5758
7	38252762	38253659	Cortex_M22.atac_peak_135533	22	.	2.96375	4.11527	2.25885
7	38261562	38261831	Cortex_M22.atac_peak_135534	20	.	3.1056	3.81939	2.01933
7	38268008	38268663	Cortex_M22.atac_peak_135535	34	.	3.22652	5.54351	3.47513
7	38276537	38277249	Cortex_M22.atac_peak_135536	31	.	2.96647	5.15093	3.13834
7	38281626	38282132	Cortex_M22.atac_peak_135537	32	.	3.2208	5.30552	3.2557
7	38304951	38305151	Cortex_M22.atac_peak_135538	27	.	3.10356	4.65729	2.70313
7	38318484	38318755	Cortex_M22.atac_peak_135539	45	.	3.48198	6.71174	4.55955
7	38320652	38320999	Cortex_M22.atac_peak_135540	55	.	3.43567	7.82365	5.57792
7	38324849	38325467	Cortex_M22.atac_peak_135541	106	.	4.31128	13.1311	10.6315
7	38331818	38332446	Cortex_M22.atac_peak_135542	28	.	2.72922	4.81834	2.89142
7	38341641	38342953	Cortex_M22.atac_peak_135543	20	.	2.74051	3.87989	2.04983
7	38351084	38351397	Cortex_M22.atac_peak_135544	53	.	4.53627	7.4888	5.31252
7	38495837	38496464	Cortex_M22.atac_peak_135545	183	.	8.16452	21.1227	18.3988
7	38514878	38515535	Cortex_M22.atac_peak_135546	75	.	5.79079	9.88575	7.54526
7	38534147	38534902	Cortex_M22.atac_peak_135547	124	.	6.64706	15.1041	12.4946
7	38563407	38563700	Cortex_M22.atac_peak_135548	50	.	4.55424	7.23034	5.0112
7	38570406	38570803	Cortex_M22.atac_peak_135549	40	.	3.97138	6.15888	4.0831
7	38575401	38575964	Cortex_M22.atac_peak_135550	27	.	3.36634	4.68276	2.74695
7	38586608	38587036	Cortex_M22.atac_peak_135551	24	.	3.04716	4.34627	2.45649
7	38596325	38596611	Cortex_M22.atac_peak_135552	65	.	4.29815	8.90211	6.58208
7	38600583	38600985	Cortex_M22.atac_peak_135553	227	.	8.37894	25.6492	22.781
7	38619122	38620818	Cortex_M22.atac_peak_135554	43	.	3.5443	6.47532	4.34341
7	38766901	38767407	Cortex_M22.atac_peak_135555	18	.	2.94698	3.66476	1.86793
7	38775216	38776080	Cortex_M22.atac_peak_135556	67	.	3.76619	9.10675	6.78256
7	38781944	38782144	Cortex_M22.atac_peak_135557	31	.	2.86112	5.1283	3.10293
7	38783932	38784675	Cortex_M22.atac_peak_135558	255	.	7.20528	28.4545	25.5539
7	38802266	38802537	Cortex_M22.atac_peak_135559	102	.	7.01888	12.8005	10.2631
7	38823405	38824189	Cortex_M22.atac_peak_135560	14	.	2.83323	3.12564	1.45488
7	38825444	38825793	Cortex_M22.atac_peak_135561	23	.	3.2911	4.17963	2.30267
7	38832478	38832842	Cortex_M22.atac_peak_135562	122	.	6.38317	14.7755	12.2237
7	38849825	38850403	Cortex_M22.atac_peak_135563	222	.	8.72504	25.1628	22.2371
7	38857695	38858124	Cortex_M22.atac_peak_135564	25	.	3.26492	4.45595	2.53243
7	38861026	38861578	Cortex_M22.atac_peak_135565	11	.	2.45163	2.78525	1.18894
7	38866039	38866624	Cortex_M22.atac_peak_135566	18	.	2.81197	3.66713	1.89095
7	38879855	38880232	Cortex_M22.atac_peak_135567	14	.	2.91225	3.19945	1.45695
7	38889568	38889840	Cortex_M22.atac_peak_135568	56	.	4.9932	7.87131	5.63323
7	38903402	38904336	Cortex_M22.atac_peak_135569	105	.	5.87253	12.9772	10.5766
7	38925121	38926003	Cortex_M22.atac_peak_135570	376	.	7.22203	40.7771	37.6142
7	38943969	38945461	Cortex_M22.atac_peak_135571	91	.	4.17591	11.5491	9.13626
7	38951535	38952441	Cortex_M22.atac_peak_135572	49	.	2.92181	7.09916	4.95954
7	38954936	38955612	Cortex_M22.atac_peak_135573	67	.	3.21421	8.96828	6.75057
7	38963705	38964327	Cortex_M22.atac_peak_135574	32	.	3.08412	5.21297	3.20324
7	38967953	38968383	Cortex_M22.atac_peak_135575	22	.	2.66441	4.06096	2.20571
7	38973056	38973444	Cortex_M22.atac_peak_135576	19	.	2.90581	3.7564	1.93978
7	38988515	38988872	Cortex_M22.atac_peak_135577	69	.	4.16101	9.28834	6.94606
7	38992961	38993166	Cortex_M22.atac_peak_135578	28	.	2.65078	4.85348	2.85657
7	38995406	38995939	Cortex_M22.atac_peak_135579	156	.	5.49415	18.307	15.6152
7	38998587	38998918	Cortex_M22.atac_peak_135580	123	.	5.30433	14.8752	12.3354
7	39004387	39005560	Cortex_M22.atac_peak_135581	33	.	3.45836	5.4372	3.38722
7	39016371	39017563	Cortex_M22.atac_peak_135582	101	.	4.30155	12.566	10.1631
7	39024441	39024838	Cortex_M22.atac_peak_135583	55	.	3.61688	7.80342	5.58479
7	39030434	39031501	Cortex_M22.atac_peak_135584	18	.	2.57668	3.6354	1.85091
7	39049817	39051452	Cortex_M22.atac_peak_135585	99	.	4.99453	12.3306	9.95001
7	39059826	39060048	Cortex_M22.atac_peak_135586	41	.	4.43959	6.28607	4.11218
7	39089096	39089364	Cortex_M22.atac_peak_135587	74	.	5.0995	9.79319	7.42734
7	39090376	39090980	Cortex_M22.atac_peak_135588	74	.	4.93352	9.73341	7.47309
7	39117306	39118019	Cortex_M22.atac_peak_135589	279	.	8.958	30.8162	27.9931
7	39124510	39124949	Cortex_M22.atac_peak_135590	112	.	5.62436	13.8293	11.2659
7	39126256	39126539	Cortex_M22.atac_peak_135591	105	.	5.45767	13.0905	10.5477
7	39157292	39157598	Cortex_M22.atac_peak_135592	63	.	5.43974	8.65108	6.31525
7	39180560	39180838	Cortex_M22.atac_peak_135593	74	.	5.87838	9.86493	7.48558
7	39189743	39190272	Cortex_M22.atac_peak_135594	159	.	8.06233	18.6155	15.9248
7	39210392	39211986	Cortex_M22.atac_peak_135595	40	.	3.62589	6.04967	4.03566
7	39216915	39217242	Cortex_M22.atac_peak_135596	31	.	3.10688	5.11084	3.10398
7	39225299	39226188	Cortex_M22.atac_peak_135597	161	.	5.78642	18.8859	16.1553
7	39242347	39242832	Cortex_M22.atac_peak_135598	13	.	2.53225	3.05609	1.39617
7	39247772	39249021	Cortex_M22.atac_peak_135599	93	.	4.24399	11.5795	9.32919
7	39279909	39281504	Cortex_M22.atac_peak_135600	156	.	5.17175	18.223	15.6894
7	39287838	39288114	Cortex_M22.atac_peak_135601	16	.	2.96558	3.43681	1.67707
7	39304455	39306304	Cortex_M22.atac_peak_135602	15	.	2.87492	3.32178	1.59797
7	39311561	39312777	Cortex_M22.atac_peak_135603	99	.	4.27573	12.1908	9.94243
7	39353667	39353879	Cortex_M22.atac_peak_135604	28	.	3.59672	4.90504	2.89961
7	39358909	39359494	Cortex_M22.atac_peak_135605	78	.	4.98879	10.1651	7.83969
7	39365259	39365462	Cortex_M22.atac_peak_135606	21	.	3.17719	4.09421	2.1955
7	39370835	39371708	Cortex_M22.atac_peak_135607	15	.	2.82295	3.27551	1.5548
7	39384801	39385033	Cortex_M22.atac_peak_135608	17	.	3.08006	3.50817	1.70138
7	39386595	39387168	Cortex_M22.atac_peak_135609	14	.	2.87535	3.14485	1.44799
7	39394958	39395530	Cortex_M22.atac_peak_135610	13	.	2.78159	3.07353	1.39436
7	39404854	39405539	Cortex_M22.atac_peak_135611	19	.	2.82037	3.74477	1.93046
7	39406972	39407388	Cortex_M22.atac_peak_135612	17	.	2.76771	3.5169	1.75666
7	39411816	39412152	Cortex_M22.atac_peak_135613	14	.	2.70882	3.08821	1.41342
7	39416355	39416576	Cortex_M22.atac_peak_135614	59	.	5.27669	8.22522	5.90719
7	39425702	39426841	Cortex_M22.atac_peak_135615	18	.	2.96841	3.69801	1.89614
7	39437287	39437741	Cortex_M22.atac_peak_135616	23	.	3.46455	4.26553	2.34191
7	39443792	39444194	Cortex_M22.atac_peak_135617	11	.	2.59317	2.77773	1.17802
7	39446189	39446885	Cortex_M22.atac_peak_135618	15	.	2.85735	3.26972	1.52574
7	39462219	39462516	Cortex_M22.atac_peak_135619	136	.	7.01213	16.3057	13.658
7	39472867	39473708	Cortex_M22.atac_peak_135620	27	.	3.06411	4.63523	2.72701
7	39483770	39484029	Cortex_M22.atac_peak_135621	15	.	2.90884	3.26819	1.56471
7	39495070	39496127	Cortex_M22.atac_peak_135622	25	.	3.43398	4.46609	2.5444
7	39501152	39501526	Cortex_M22.atac_peak_135623	27	.	3.69771	4.73605	2.74472
7	39508317	39508554	Cortex_M22.atac_peak_135624	26	.	3.52435	4.52212	2.60499
7	39514913	39515773	Cortex_M22.atac_peak_135625	15	.	2.80177	3.31609	1.58758
7	39520590	39521151	Cortex_M22.atac_peak_135626	82	.	5.30013	10.6123	8.24619
7	39530149	39530737	Cortex_M22.atac_peak_135627	109	.	5.91885	13.3531	10.9193
7	39547159	39548073	Cortex_M22.atac_peak_135628	35	.	4.10497	5.63139	3.56083
7	39577815	39578960	Cortex_M22.atac_peak_135629	21	.	3.16052	4.02638	2.18815
7	39581042	39581579	Cortex_M22.atac_peak_135630	57	.	4.35253	7.95007	5.73114
7	39586938	39588217	Cortex_M22.atac_peak_135631	16	.	2.79202	3.32778	1.60718
7	39618936	39619299	Cortex_M22.atac_peak_135632	29	.	3.80965	4.94914	2.92119
7	39645153	39646308	Cortex_M22.atac_peak_135633	20	.	3.12276	3.83659	2.02095
7	39664586	39665280	Cortex_M22.atac_peak_135634	14	.	2.91225	3.19945	1.45695
7	39718379	39719585	Cortex_M22.atac_peak_135635	58	.	4.43935	8.06706	5.8504
7	39732496	39732747	Cortex_M22.atac_peak_135636	61	.	5.35377	8.49362	6.1868
7	39764359	39765591	Cortex_M22.atac_peak_135637	156	.	6.07387	18.2414	15.6738
7	39814877	39815106	Cortex_M22.atac_peak_135638	54	.	5.06873	7.76036	5.48498
7	39821327	39822184	Cortex_M22.atac_peak_135639	233	.	6.96919	26.2892	23.3321
7	39824370	39824571	Cortex_M22.atac_peak_135640	51	.	3.519	7.4194	5.16326
7	39979456	39979763	Cortex_M22.atac_peak_135641	139	.	7.77384	16.6739	13.9979
7	39991865	39992819	Cortex_M22.atac_peak_135642	70	.	4.12617	9.35724	7.0667
7	39995233	39995436	Cortex_M22.atac_peak_135643	24	.	2.5014	4.39234	2.45949
7	39998531	39999256	Cortex_M22.atac_peak_135644	137	.	5.58601	16.365	13.7093
7	40039056	40039370	Cortex_M22.atac_peak_135645	91	.	6.56648	11.6033	9.12558
7	40061459	40062808	Cortex_M22.atac_peak_135646	132	.	6.19441	15.7048	13.2265
7	40129624	40129879	Cortex_M22.atac_peak_135647	55	.	5.08216	7.83684	5.57606
7	40147573	40147862	Cortex_M22.atac_peak_135648	22	.	3.43588	4.1876	2.26027
7	40187885	40188299	Cortex_M22.atac_peak_135649	19	.	3.20961	3.75747	1.90808
7	40211526	40211726	Cortex_M22.atac_peak_135650	21	.	3.34738	4.03981	2.18058
7	40213169	40213713	Cortex_M22.atac_peak_135651	23	.	3.40037	4.16355	2.30019
7	40254486	40254722	Cortex_M22.atac_peak_135652	15	.	2.97794	3.3203	1.55263
7	40304129	40304411	Cortex_M22.atac_peak_135653	106	.	6.6775	13.1704	10.6466
7	40306057	40306347	Cortex_M22.atac_peak_135654	134	.	7.64778	16.1072	13.4642
7	40312249	40312530	Cortex_M22.atac_peak_135655	110	.	7.31098	13.6486	11.0797
7	40318450	40318650	Cortex_M22.atac_peak_135656	32	.	3.65382	5.31519	3.26854
7	40321935	40324623	Cortex_M22.atac_peak_135657	90	.	4.16176	11.2575	9.05368
7	40340511	40341383	Cortex_M22.atac_peak_135658	55	.	3.40918	7.59952	5.50975
7	40344225	40345956	Cortex_M22.atac_peak_135659	52	.	3.45513	7.43055	5.26844
7	40352540	40353851	Cortex_M22.atac_peak_135660	32	.	3.34711	5.29731	3.27471
7	40357553	40358551	Cortex_M22.atac_peak_135661	47	.	3.0698	6.91498	4.7606
7	40359626	40360353	Cortex_M22.atac_peak_135662	118	.	4.75083	14.4177	11.8432
7	40367136	40367422	Cortex_M22.atac_peak_135663	193	.	7.78822	22.1988	19.368
7	40368894	40369269	Cortex_M22.atac_peak_135664	29	.	3.20666	4.94673	2.95459
7	40375344	40376267	Cortex_M22.atac_peak_135665	124	.	5.4291	14.8995	12.4053
7	40377105	40377305	Cortex_M22.atac_peak_135666	30	.	3.11016	5.05987	3.03762
7	40389341	40390235	Cortex_M22.atac_peak_135667	163	.	6.02046	18.98	16.3622
7	40395625	40396943	Cortex_M22.atac_peak_135668	14	.	2.79608	3.16169	1.46276
7	40441271	40442424	Cortex_M22.atac_peak_135669	121	.	5.43167	14.4859	12.1126
7	40455810	40456208	Cortex_M22.atac_peak_135670	229	.	9.29301	25.8146	22.9513
7	40465479	40465868	Cortex_M22.atac_peak_135671	115	.	7.4726	14.1601	11.5913
7	40512254	40512598	Cortex_M22.atac_peak_135672	90	.	6.48916	11.4856	9.03495
7	40547047	40547255	Cortex_M22.atac_peak_135673	35	.	4.15436	5.66784	3.55394
7	40569529	40570531	Cortex_M22.atac_peak_135674	20	.	3.13723	3.89391	2.07743
7	40612814	40614410	Cortex_M22.atac_peak_135675	102	.	4.31108	12.7066	10.2835
7	40628062	40628327	Cortex_M22.atac_peak_135676	67	.	5.61413	9.14957	6.79701
7	40642795	40644022	Cortex_M22.atac_peak_135677	50	.	4.73475	7.23153	5.08159
7	40661483	40662098	Cortex_M22.atac_peak_135678	22	.	3.44613	4.20391	2.2711
7	40671452	40671747	Cortex_M22.atac_peak_135679	38	.	4.28705	5.99302	3.8665
7	40749419	40749654	Cortex_M22.atac_peak_135680	31	.	3.88949	5.16241	3.13714
7	40753016	40753225	Cortex_M22.atac_peak_135681	27	.	3.69133	4.71089	2.73713
7	40761234	40762494	Cortex_M22.atac_peak_135682	15	.	2.94603	3.2616	1.50615
7	40769795	40770063	Cortex_M22.atac_peak_135683	38	.	4.29076	6.00741	3.88226
7	40807342	40807990	Cortex_M22.atac_peak_135684	28	.	3.78676	4.90917	2.89063
7	40894504	40895377	Cortex_M22.atac_peak_135685	30	.	3.85772	5.06669	3.03373
7	40903602	40903812	Cortex_M22.atac_peak_135686	32	.	3.99196	5.32141	3.24463
7	40906757	40907358	Cortex_M22.atac_peak_135687	14	.	2.90885	3.19441	1.45695
7	40964897	40966391	Cortex_M22.atac_peak_135688	25	.	3.13173	4.4615	2.52581
7	41001416	41001621	Cortex_M22.atac_peak_135689	36	.	4.20298	5.75879	3.62868
7	41035661	41037339	Cortex_M22.atac_peak_135690	16	.	2.94314	3.37787	1.63737
7	41067440	41067686	Cortex_M22.atac_peak_135691	21	.	3.39255	4.10686	2.19525
7	41081679	41082077	Cortex_M22.atac_peak_135692	21	.	3.36227	4.0519	2.15235
7	41101655	41102182	Cortex_M22.atac_peak_135693	14	.	2.91225	3.19945	1.45695
7	41118319	41119378	Cortex_M22.atac_peak_135694	32	.	3.86343	5.23507	3.20031
7	41122578	41122778	Cortex_M22.atac_peak_135695	17	.	3.03406	3.47616	1.7275
7	41134662	41135055	Cortex_M22.atac_peak_135696	21	.	3.38003	4.09609	2.19663
7	41161967	41162386	Cortex_M22.atac_peak_135697	21	.	3.38156	4.08925	2.18348
7	41228005	41228536	Cortex_M22.atac_peak_135698	28	.	3.51682	4.76598	2.83473
7	41234486	41234881	Cortex_M22.atac_peak_135699	21	.	3.38883	4.0937	2.17986
7	41253411	41254049	Cortex_M22.atac_peak_135700	35	.	4.07142	5.58635	3.53337
7	41279834	41280081	Cortex_M22.atac_peak_135701	37	.	4.23279	5.83711	3.70638
7	41301897	41302452	Cortex_M22.atac_peak_135702	25	.	3.58885	4.517	2.55781
7	41322613	41322857	Cortex_M22.atac_peak_135703	16	.	3.02282	3.40286	1.618
7	41356160	41356400	Cortex_M22.atac_peak_135704	14	.	2.85372	3.19854	1.49293
7	41357472	41357961	Cortex_M22.atac_peak_135705	17	.	3.03885	3.54335	1.76541
7	41363866	41364192	Cortex_M22.atac_peak_135706	124	.	6.59248	15.0182	12.4212
7	41372085	41372502	Cortex_M22.atac_peak_135707	52	.	4.18894	7.53462	5.29782
7	41376781	41377063	Cortex_M22.atac_peak_135708	35	.	3.6135	5.63347	3.57608
7	41383788	41384382	Cortex_M22.atac_peak_135709	183	.	7.09551	21.1225	18.3939
7	41392502	41392830	Cortex_M22.atac_peak_135710	112	.	6.24218	13.7439	11.2372
7	41445664	41445878	Cortex_M22.atac_peak_135711	36	.	4.23423	5.83088	3.69638
7	41451243	41451500	Cortex_M22.atac_peak_135712	25	.	3.62291	4.57117	2.59536
7	41483005	41483921	Cortex_M22.atac_peak_135713	41	.	4.30708	6.18622	4.10536
7	41507284	41507484	Cortex_M22.atac_peak_135714	22	.	3.42796	4.18058	2.26034
7	41509905	41510810	Cortex_M22.atac_peak_135715	24	.	3.52052	4.39824	2.4826
7	41603361	41603767	Cortex_M22.atac_peak_135716	14	.	2.91225	3.19945	1.45695
7	41623907	41624108	Cortex_M22.atac_peak_135717	23	.	3.49801	4.31034	2.36429
7	41634838	41636244	Cortex_M22.atac_peak_135718	14	.	2.68587	3.13561	1.45737
7	41684191	41684471	Cortex_M22.atac_peak_135719	19	.	3.23362	3.79891	1.93858
7	41829336	41830408	Cortex_M22.atac_peak_135720	26	.	3.57146	4.61181	2.67972
7	41895822	41896733	Cortex_M22.atac_peak_135721	13	.	2.70788	3.03512	1.39415
7	41924224	41924484	Cortex_M22.atac_peak_135722	17	.	3.11671	3.58295	1.76684
7	41928907	41931479	Cortex_M22.atac_peak_135723	15	.	2.86542	3.28281	1.55506
7	41935509	41936238	Cortex_M22.atac_peak_135724	17	.	3.13627	3.61322	1.78595
7	41999780	42000339	Cortex_M22.atac_peak_135725	17	.	3.08729	3.52147	1.7119
7	42016626	42016826	Cortex_M22.atac_peak_135726	33	.	4.04803	5.45084	3.36522
7	42025300	42025544	Cortex_M22.atac_peak_135727	22	.	3.40429	4.13445	2.22184
7	42030853	42031970	Cortex_M22.atac_peak_135728	36	.	3.96194	5.72509	3.65543
7	42043147	42043552	Cortex_M22.atac_peak_135729	20	.	3.22946	3.85133	2.02466
7	42046264	42046737	Cortex_M22.atac_peak_135730	39	.	4.30376	6.09804	3.99203
7	42062062	42062335	Cortex_M22.atac_peak_135731	40	.	4.35695	6.15876	4.02104
7	42074287	42074713	Cortex_M22.atac_peak_135732	17	.	3.13151	3.60925	1.78687
7	42114015	42114789	Cortex_M22.atac_peak_135733	18	.	3.14999	3.6368	1.80322
7	42118363	42118808	Cortex_M22.atac_peak_135734	17	.	3.08814	3.52302	1.71314
7	42163356	42163556	Cortex_M22.atac_peak_135735	28	.	3.79217	4.89351	2.86023
7	42171389	42171589	Cortex_M22.atac_peak_135736	32	.	3.99186	5.33465	3.2656
7	42178261	42178535	Cortex_M22.atac_peak_135737	28	.	3.79443	4.91084	2.88396
7	42192771	42193604	Cortex_M22.atac_peak_135738	18	.	3.14876	3.63456	1.80144
7	42220417	42220798	Cortex_M22.atac_peak_135739	17	.	3.11122	3.5655	1.74677
7	42229631	42230135	Cortex_M22.atac_peak_135740	19	.	3.23947	3.83494	1.98705
7	42244548	42245212	Cortex_M22.atac_peak_135741	23	.	3.43591	4.21869	2.30893
7	42282024	42282372	Cortex_M22.atac_peak_135742	19	.	3.19287	3.80855	1.99625
7	42367909	42368225	Cortex_M22.atac_peak_135743	15	.	2.97854	3.32141	1.55351
7	42421367	42422544	Cortex_M22.atac_peak_135744	44	.	4.43576	6.52637	4.43163
7	42433804	42434158	Cortex_M22.atac_peak_135745	101	.	6.48106	12.6401	10.1743
7	42476421	42477222	Cortex_M22.atac_peak_135746	27	.	3.64502	4.7427	2.7746
7	42489475	42490875	Cortex_M22.atac_peak_135747	19	.	3.26013	3.85238	1.98486
7	42515255	42515455	Cortex_M22.atac_peak_135748	28	.	3.77137	4.89277	2.88454
7	42594324	42594704	Cortex_M22.atac_peak_135749	111	.	5.95009	13.6352	11.1306
7	42611411	42612791	Cortex_M22.atac_peak_135750	160	.	5.79407	18.7115	16.0936
7	42620981	42621887	Cortex_M22.atac_peak_135751	446	.	8.29667	48.0968	44.6318
7	42628251	42629287	Cortex_M22.atac_peak_135752	17	.	2.82033	3.56565	1.79156
7	42638018	42639172	Cortex_M22.atac_peak_135753	140	.	6.06863	16.6276	14.0341
7	42643964	42644750	Cortex_M22.atac_peak_135754	237	.	8.0277	26.6366	23.7447
7	42660109	42660833	Cortex_M22.atac_peak_135755	237	.	7.91939	26.6311	23.7225
7	42696569	42696775	Cortex_M22.atac_peak_135756	45	.	4.67132	6.76862	4.53685
7	42726580	42727353	Cortex_M22.atac_peak_135757	136	.	6.66975	16.2971	13.6416
7	42822193	42822510	Cortex_M22.atac_peak_135758	17	.	3.13274	3.60802	1.78294
7	42968694	42968958	Cortex_M22.atac_peak_135759	71	.	5.7268	9.4719	7.12005
7	42985560	42986148	Cortex_M22.atac_peak_135760	13	.	2.68112	3.01402	1.36665
7	42988805	42989608	Cortex_M22.atac_peak_135761	12	.	2.52635	2.90057	1.27062
7	42990713	42991276	Cortex_M22.atac_peak_135762	15	.	2.71797	3.27114	1.56027
7	43016466	43016674	Cortex_M22.atac_peak_135763	42	.	4.19417	6.35628	4.20748
7	43018955	43019281	Cortex_M22.atac_peak_135764	22	.	3.22882	4.09203	2.22243
7	43029906	43030261	Cortex_M22.atac_peak_135765	26	.	2.75167	4.57755	2.6231
7	43045357	43045726	Cortex_M22.atac_peak_135766	13	.	2.65793	3.02025	1.35642
7	43056568	43056949	Cortex_M22.atac_peak_135767	54	.	4.40251	7.65943	5.40037
7	43080795	43081086	Cortex_M22.atac_peak_135768	110	.	6.19363	13.6341	11.0874
7	43089761	43090523	Cortex_M22.atac_peak_135769	37	.	3.66844	5.7971	3.78866
7	43094692	43095830	Cortex_M22.atac_peak_135770	16	.	2.88265	3.45358	1.69544
7	43103583	43103857	Cortex_M22.atac_peak_135771	28	.	3.15267	4.83329	2.86735
7	43108565	43108771	Cortex_M22.atac_peak_135772	35	.	3.65007	5.6257	3.55935
7	43118425	43118963	Cortex_M22.atac_peak_135773	109	.	4.94009	13.3473	10.9369
7	43138374	43138821	Cortex_M22.atac_peak_135774	26	.	2.83039	4.6457	2.6831
7	43144945	43145304	Cortex_M22.atac_peak_135775	83	.	4.12649	10.675	8.30712
7	43147947	43148281	Cortex_M22.atac_peak_135776	21	.	2.50256	4.00391	2.14001
7	43149401	43149620	Cortex_M22.atac_peak_135777	34	.	2.97866	5.50536	3.43287
7	43151654	43152064	Cortex_M22.atac_peak_135778	56	.	3.74229	7.92429	5.67576
7	43157959	43159061	Cortex_M22.atac_peak_135779	16	.	2.59936	3.44157	1.69299
7	43164240	43165593	Cortex_M22.atac_peak_135780	68	.	3.1859	9.16075	6.83716
7	43168298	43168572	Cortex_M22.atac_peak_135781	29	.	2.34389	4.98839	2.98899
7	43173058	43174573	Cortex_M22.atac_peak_135782	17	.	2.19667	3.50981	1.76572
7	43178940	43179392	Cortex_M22.atac_peak_135783	13	.	2.23832	2.95792	1.32455
7	43184649	43185123	Cortex_M22.atac_peak_135784	126	.	5.68852	15.1316	12.6509
7	43197058	43197566	Cortex_M22.atac_peak_135785	21	.	2.71644	4.03105	2.18378
7	43201372	43201772	Cortex_M22.atac_peak_135786	132	.	5.07622	15.8647	13.2607
7	43209735	43210092	Cortex_M22.atac_peak_135787	38	.	2.79579	5.87078	3.82715
7	43213892	43215537	Cortex_M22.atac_peak_135788	33	.	2.57696	5.41092	3.38883
7	43225092	43226025	Cortex_M22.atac_peak_135789	31	.	3.25838	5.06978	3.10614
7	43241925	43242317	Cortex_M22.atac_peak_135790	91	.	5.58878	11.5851	9.17778
7	43247378	43247845	Cortex_M22.atac_peak_135791	161	.	7.44824	18.8574	16.1539
7	43258585	43259261	Cortex_M22.atac_peak_135792	39	.	3.63946	5.98228	3.96464
7	43269665	43271019	Cortex_M22.atac_peak_135793	29	.	3.26974	4.86857	2.93464
7	43283221	43284398	Cortex_M22.atac_peak_135794	55	.	3.65105	7.7028	5.51165
7	43298914	43299456	Cortex_M22.atac_peak_135795	27	.	3.27956	4.70529	2.75908
7	43306533	43307956	Cortex_M22.atac_peak_135796	40	.	3.70034	6.2051	4.08971
7	43314448	43314700	Cortex_M22.atac_peak_135797	20	.	3.02716	3.89049	2.05844
7	43325593	43326319	Cortex_M22.atac_peak_135798	12	.	2.61493	2.95484	1.29022
7	43335929	43336329	Cortex_M22.atac_peak_135799	10	.	2.45008	2.62683	1.05515
7	43341281	43341481	Cortex_M22.atac_peak_135800	18	.	3.07667	3.65785	1.83224
7	43366952	43368042	Cortex_M22.atac_peak_135801	271	.	6.97188	30.0718	27.1266
7	43378056	43378624	Cortex_M22.atac_peak_135802	14	.	2.75571	3.09769	1.44755
7	43387433	43387868	Cortex_M22.atac_peak_135803	16	.	2.94587	3.39361	1.64168
7	43390446	43390768	Cortex_M22.atac_peak_135804	11	.	2.5906	2.75831	1.14446
7	43408501	43408816	Cortex_M22.atac_peak_135805	33	.	3.8147	5.42814	3.39512
7	43418864	43419381	Cortex_M22.atac_peak_135806	22	.	3.1864	4.08455	2.23517
7	43432627	43432850	Cortex_M22.atac_peak_135807	30	.	3.23514	5.01422	3.00899
7	43436060	43436993	Cortex_M22.atac_peak_135808	38	.	3.42041	5.80143	3.80034
7	43448344	43449108	Cortex_M22.atac_peak_135809	91	.	5.53552	11.5054	9.18622
7	43455307	43455507	Cortex_M22.atac_peak_135810	24	.	3.54255	4.41589	2.46674
7	43462399	43462675	Cortex_M22.atac_peak_135811	89	.	6.21062	11.378	8.92962
7	43465472	43465810	Cortex_M22.atac_peak_135812	26	.	3.43277	4.61202	2.66498
7	43473406	43474031	Cortex_M22.atac_peak_135813	44	.	4.0248	6.55624	4.40745
7	43482133	43482414	Cortex_M22.atac_peak_135814	14	.	2.79922	3.04553	1.40088
7	43503610	43505017	Cortex_M22.atac_peak_135815	92	.	4.98713	11.7055	9.26852
7	43514599	43515261	Cortex_M22.atac_peak_135816	11	.	2.59921	2.73673	1.14728
7	43529839	43530735	Cortex_M22.atac_peak_135817	70	.	4.8653	9.33786	7.04067
7	43543905	43545223	Cortex_M22.atac_peak_135818	160	.	6.35619	18.6935	16.0236
7	43563180	43563626	Cortex_M22.atac_peak_135819	12	.	2.66847	2.86607	1.24192
7	43575257	43576035	Cortex_M22.atac_peak_135820	59	.	4.63781	8.16696	5.91221
7	43583376	43583817	Cortex_M22.atac_peak_135821	164	.	6.52556	19.0974	16.4338
7	43588508	43589769	Cortex_M22.atac_peak_135822	256	.	7.13616	28.4903	25.6114
7	43596847	43597786	Cortex_M22.atac_peak_135823	68	.	4.60811	9.17847	6.89869
7	43628222	43628943	Cortex_M22.atac_peak_135824	28	.	3.28316	4.82445	2.87936
7	43634016	43634952	Cortex_M22.atac_peak_135825	13	.	2.72843	3.05709	1.3872
7	43648543	43648809	Cortex_M22.atac_peak_135826	61	.	5.31619	8.47912	6.19358
7	43654589	43655356	Cortex_M22.atac_peak_135827	300	.	8.11751	33.0913	30.091
7	43682511	43683810	Cortex_M22.atac_peak_135828	57	.	3.15741	7.89988	5.75728
7	43689386	43690327	Cortex_M22.atac_peak_135829	28	.	2.60863	4.7025	2.8144
7	43700036	43700428	Cortex_M22.atac_peak_135830	97	.	4.53225	12.1315	9.71885
7	43707167	43707987	Cortex_M22.atac_peak_135831	98	.	4.23141	12.2646	9.83029
7	43712933	43713625	Cortex_M22.atac_peak_135832	78	.	3.88158	10.1824	7.82642
7	43716953	43717184	Cortex_M22.atac_peak_135833	21	.	2.59626	4.05216	2.19521
7	43722382	43722794	Cortex_M22.atac_peak_135834	20	.	2.90534	3.8526	2.01607
7	43748837	43749415	Cortex_M22.atac_peak_135835	88	.	5.9906	11.1989	8.82532
7	43770119	43770419	Cortex_M22.atac_peak_135836	24	.	3.51726	4.36261	2.41854
7	43786625	43787444	Cortex_M22.atac_peak_135837	88	.	5.5739	11.1555	8.83321
7	43807199	43808208	Cortex_M22.atac_peak_135838	46	.	3.5808	6.7517	4.64982
7	43809658	43809889	Cortex_M22.atac_peak_135839	39	.	3.38133	6.08402	3.97266
7	43817202	43817926	Cortex_M22.atac_peak_135840	46	.	3.91044	6.78483	4.65585
7	43824409	43825066	Cortex_M22.atac_peak_135841	89	.	5.08466	11.3527	8.97276
7	43834273	43834506	Cortex_M22.atac_peak_135842	28	.	3.56079	4.771	2.80526
7	43846403	43847827	Cortex_M22.atac_peak_135843	22	.	2.86044	4.14011	2.25531
7	43855397	43855791	Cortex_M22.atac_peak_135844	86	.	4.56462	11.0315	8.65771
7	43859620	43860809	Cortex_M22.atac_peak_135845	26	.	3.14344	4.64691	2.68616
7	43876047	43876671	Cortex_M22.atac_peak_135846	23	.	2.70267	4.21109	2.33737
7	43882879	43883254	Cortex_M22.atac_peak_135847	42	.	4.00858	6.35645	4.25392
7	43895758	43896303	Cortex_M22.atac_peak_135848	252	.	7.52056	28.1805	25.2327
7	43910407	43910768	Cortex_M22.atac_peak_135849	124	.	6.92432	15.0174	12.4392
7	43913935	43914166	Cortex_M22.atac_peak_135850	26	.	3.20555	4.59899	2.63013
7	43920350	43920611	Cortex_M22.atac_peak_135851	19	.	3.05985	3.82992	1.98634
7	43939900	43940185	Cortex_M22.atac_peak_135852	114	.	6.26092	14.0086	11.4531
7	43942675	43943057	Cortex_M22.atac_peak_135853	33	.	3.6458	5.34787	3.30503
7	43953975	43954563	Cortex_M22.atac_peak_135854	18	.	2.76109	3.57672	1.8048
7	43955755	43956090	Cortex_M22.atac_peak_135855	15	.	2.59787	3.21373	1.51063
7	43967993	43969193	Cortex_M22.atac_peak_135856	64	.	4.01179	8.65226	6.48001
7	43978174	43979548	Cortex_M22.atac_peak_135857	117	.	5.05961	14.0585	11.7052
7	43989829	43990094	Cortex_M22.atac_peak_135858	64	.	4.61305	8.75279	6.4768
7	44014786	44015670	Cortex_M22.atac_peak_135859	141	.	5.77309	16.706	14.1503
7	44025230	44025922	Cortex_M22.atac_peak_135860	98	.	5.80211	12.2583	9.8501
7	44074717	44075427	Cortex_M22.atac_peak_135861	18	.	3.19794	3.73769	1.89387
7	44080869	44081512	Cortex_M22.atac_peak_135862	59	.	4.96837	8.18127	5.99655
7	44100739	44101530	Cortex_M22.atac_peak_135863	10	.	2.5561	2.69047	1.09754
7	44119539	44120574	Cortex_M22.atac_peak_135864	21	.	3.23414	3.95867	2.1131
7	44131779	44132514	Cortex_M22.atac_peak_135865	13	.	2.78387	3.03005	1.38472
7	44145239	44146027	Cortex_M22.atac_peak_135866	97	.	5.14574	12.1789	9.72267
7	44158805	44160008	Cortex_M22.atac_peak_135867	22	.	2.99357	4.07072	2.20181
7	44168616	44168959	Cortex_M22.atac_peak_135868	43	.	3.41278	6.44046	4.33463
7	44171172	44171442	Cortex_M22.atac_peak_135869	49	.	3.46236	7.16755	4.97963
7	44175119	44175958	Cortex_M22.atac_peak_135870	14	.	2.30403	3.11191	1.44227
7	44182770	44184090	Cortex_M22.atac_peak_135871	27	.	2.74986	4.71647	2.76095
7	44189503	44190674	Cortex_M22.atac_peak_135872	28	.	2.85775	4.75604	2.81091
7	44198888	44199330	Cortex_M22.atac_peak_135873	29	.	3.30477	4.97842	2.99117
7	44214141	44214394	Cortex_M22.atac_peak_135874	63	.	5.41998	8.67158	6.36007
7	44219919	44220469	Cortex_M22.atac_peak_135875	136	.	5.97989	16.1653	13.661
7	44223287	44223597	Cortex_M22.atac_peak_135876	78	.	4.49454	10.1633	7.80887
7	44230019	44230294	Cortex_M22.atac_peak_135877	46	.	4.17512	6.87322	4.69336
7	44235726	44236368	Cortex_M22.atac_peak_135878	12	.	2.61673	2.93921	1.29113
7	44243069	44244995	Cortex_M22.atac_peak_135879	26	.	3.04566	4.5139	2.60086
7	44257133	44257445	Cortex_M22.atac_peak_135880	26	.	3.30121	4.63673	2.68794
7	44301112	44302230	Cortex_M22.atac_peak_135881	16	.	2.93237	3.33038	1.60572
7	44368982	44369195	Cortex_M22.atac_peak_135882	49	.	4.80883	7.15336	4.9196
7	44383085	44383414	Cortex_M22.atac_peak_135883	45	.	4.48401	6.66852	4.53528
7	44401662	44403426	Cortex_M22.atac_peak_135884	22	.	3.41724	4.1628	2.248
7	44410618	44412284	Cortex_M22.atac_peak_135885	17	.	2.97094	3.50869	1.73751
7	44420192	44421376	Cortex_M22.atac_peak_135886	39	.	3.69443	6.01185	3.90348
7	44446596	44447909	Cortex_M22.atac_peak_135887	76	.	4.63491	9.93687	7.61017
7	44539390	44540973	Cortex_M22.atac_peak_135888	110	.	6.05328	13.4204	11.0832
7	44580350	44581080	Cortex_M22.atac_peak_135889	138	.	7.15185	16.3964	13.8747
7	44606780	44608056	Cortex_M22.atac_peak_135890	133	.	5.82094	15.7597	13.3641
7	44632017	44632333	Cortex_M22.atac_peak_135891	24	.	3.52233	4.35875	2.40536
7	44665940	44666233	Cortex_M22.atac_peak_135892	116	.	6.41081	14.2043	11.617
7	44676795	44677022	Cortex_M22.atac_peak_135893	56	.	5.01555	7.93291	5.65503
7	44732489	44732689	Cortex_M22.atac_peak_135894	24	.	3.38897	4.33554	2.40859
7	44733554	44734382	Cortex_M22.atac_peak_135895	13	.	2.73488	2.98791	1.34018
7	44820039	44820328	Cortex_M22.atac_peak_135896	12	.	2.71815	2.92069	1.29868
7	44831582	44831831	Cortex_M22.atac_peak_135897	48	.	4.26578	7.02092	4.81421
7	44837834	44838491	Cortex_M22.atac_peak_135898	17	.	3.12401	3.58921	1.7657
7	44861344	44861623	Cortex_M22.atac_peak_135899	25	.	3.58328	4.4864	2.51882
7	44869934	44870480	Cortex_M22.atac_peak_135900	13	.	2.5507	2.94446	1.30601
7	44880192	44881141	Cortex_M22.atac_peak_135901	14	.	2.55276	3.09698	1.42828
7	44882228	44883819	Cortex_M22.atac_peak_135902	13	.	2.4629	3.02326	1.35357
7	44895854	44896291	Cortex_M22.atac_peak_135903	18	.	3.13775	3.62039	1.80173
7	44903156	44904160	Cortex_M22.atac_peak_135904	15	.	2.84847	3.23454	1.51379
7	44907782	44908258	Cortex_M22.atac_peak_135905	12	.	2.5016	2.84829	1.233
7	44935558	44936213	Cortex_M22.atac_peak_135906	22	.	3.15893	4.15483	2.27151
7	44952638	44953010	Cortex_M22.atac_peak_135907	12	.	2.56941	2.82848	1.21559
7	44966898	44967103	Cortex_M22.atac_peak_135908	34	.	3.42007	5.47434	3.41279
7	44968480	44969134	Cortex_M22.atac_peak_135909	15	.	2.66951	3.27763	1.56251
7	44977728	44977996	Cortex_M22.atac_peak_135910	26	.	3.41856	4.64033	2.67594
7	44983823	44984091	Cortex_M22.atac_peak_135911	21	.	3.0221	3.96092	2.1039
7	44990135	44991103	Cortex_M22.atac_peak_135912	18	.	3.05255	3.6721	1.87129
7	44992087	44992336	Cortex_M22.atac_peak_135913	32	.	3.80515	5.32333	3.29925
7	45002356	45003332	Cortex_M22.atac_peak_135914	13	.	2.72477	2.93308	1.30779
7	45007402	45008238	Cortex_M22.atac_peak_135915	14	.	2.90537	3.19064	1.46251
7	45017085	45017356	Cortex_M22.atac_peak_135916	65	.	4.98097	8.84079	6.54994
7	45022951	45023574	Cortex_M22.atac_peak_135917	15	.	2.70281	3.29845	1.58151
7	45025717	45026136	Cortex_M22.atac_peak_135918	13	.	2.68795	3.09974	1.39406
7	45037577	45038317	Cortex_M22.atac_peak_135919	14	.	2.69534	3.17013	1.49905
7	45040828	45041870	Cortex_M22.atac_peak_135920	17	.	2.78708	3.52387	1.75168
7	45057657	45058051	Cortex_M22.atac_peak_135921	22	.	3.04023	4.11609	2.23878
7	45075254	45075538	Cortex_M22.atac_peak_135922	30	.	3.68557	5.06309	3.0638
7	45097035	45098234	Cortex_M22.atac_peak_135923	10	.	2.53207	2.67226	1.0912
7	45123035	45124548	Cortex_M22.atac_peak_135924	34	.	3.64138	5.46232	3.47023
7	45129813	45130663	Cortex_M22.atac_peak_135925	15	.	2.97025	3.31855	1.56914
7	45137896	45138333	Cortex_M22.atac_peak_135926	17	.	3.00934	3.49373	1.7226
7	45142984	45144023	Cortex_M22.atac_peak_135927	16	.	2.98409	3.37413	1.61158
7	45150895	45151386	Cortex_M22.atac_peak_135928	14	.	2.91225	3.19945	1.45695
7	45156116	45156852	Cortex_M22.atac_peak_135929	14	.	2.81847	3.09061	1.43167
7	45189358	45190038	Cortex_M22.atac_peak_135930	12	.	2.67304	2.89982	1.25317
7	45191341	45191541	Cortex_M22.atac_peak_135931	15	.	2.90772	3.23031	1.5508
7	45229328	45230911	Cortex_M22.atac_peak_135932	18	.	3.19456	3.7207	1.87126
7	45240436	45240657	Cortex_M22.atac_peak_135933	40	.	3.88717	6.14956	4.01994
7	45252353	45252696	Cortex_M22.atac_peak_135934	39	.	4.31958	6.0641	3.92927
7	45257776	45259862	Cortex_M22.atac_peak_135935	45	.	3.6555	6.6346	4.57498
7	45289827	45290027	Cortex_M22.atac_peak_135936	22	.	3.43646	4.18176	2.24996
7	45353072	45353658	Cortex_M22.atac_peak_135937	14	.	2.83221	3.08102	1.43588
7	45368778	45369254	Cortex_M22.atac_peak_135938	18	.	3.02229	3.64367	1.8587
7	45379686	45379892	Cortex_M22.atac_peak_135939	18	.	2.89875	3.6214	1.83458
7	45385944	45386375	Cortex_M22.atac_peak_135940	12	.	2.65349	2.83197	1.21971
7	45416853	45417517	Cortex_M22.atac_peak_135941	13	.	2.64919	2.98154	1.33098
7	45418355	45418813	Cortex_M22.atac_peak_135942	19	.	3.02558	3.72895	1.93785
7	45434841	45435213	Cortex_M22.atac_peak_135943	109	.	5.92645	13.4698	10.9681
7	45440164	45441110	Cortex_M22.atac_peak_135944	16	.	2.90983	3.39654	1.65842
7	45450692	45451956	Cortex_M22.atac_peak_135945	13	.	2.71513	2.94418	1.30473
7	45461660	45462437	Cortex_M22.atac_peak_135946	35	.	3.59428	5.58348	3.53994
7	45464760	45464972	Cortex_M22.atac_peak_135947	27	.	3.23219	4.72299	2.74881
7	45495364	45495749	Cortex_M22.atac_peak_135948	37	.	3.8731	5.80159	3.73659
7	45516416	45518468	Cortex_M22.atac_peak_135949	29	.	3.49092	4.94448	2.99997
7	45519545	45519746	Cortex_M22.atac_peak_135950	22	.	3.1033	4.16541	2.25713
7	45523185	45523462	Cortex_M22.atac_peak_135951	41	.	3.8253	6.23536	4.11642
7	45524919	45525412	Cortex_M22.atac_peak_135952	21	.	3.05393	3.96025	2.12871
7	45544067	45544354	Cortex_M22.atac_peak_135953	137	.	7.45859	16.4613	13.7963
7	45609135	45609657	Cortex_M22.atac_peak_135954	29	.	3.46013	4.92647	2.94783
7	45630130	45631634	Cortex_M22.atac_peak_135955	40	.	4.23159	6.11236	4.06677
7	45660542	45661311	Cortex_M22.atac_peak_135956	124	.	6.97978	15.0048	12.4411
7	45675636	45675876	Cortex_M22.atac_peak_135957	17	.	2.80047	3.52193	1.74986
7	45677002	45678197	Cortex_M22.atac_peak_135958	67	.	4.40759	8.98556	6.78472
7	45689201	45690893	Cortex_M22.atac_peak_135959	51	.	3.50025	7.26883	5.13434
7	45694746	45695053	Cortex_M22.atac_peak_135960	57	.	4.03706	8.05161	5.79462
7	45700413	45701125	Cortex_M22.atac_peak_135961	38	.	3.87612	5.8838	3.81377
7	45706200	45706480	Cortex_M22.atac_peak_135962	61	.	4.98273	8.4575	6.17183
7	45707787	45707987	Cortex_M22.atac_peak_135963	21	.	3.12524	3.97121	2.11247
7	45720259	45721103	Cortex_M22.atac_peak_135964	14	.	2.91225	3.19945	1.45695
7	45740642	45740842	Cortex_M22.atac_peak_135965	17	.	3.07938	3.50691	1.70038
7	45753979	45754179	Cortex_M22.atac_peak_135966	15	.	2.82683	3.23996	1.55283
7	45768639	45768965	Cortex_M22.atac_peak_135967	41	.	3.75571	6.30036	4.16529
7	45777335	45778289	Cortex_M22.atac_peak_135968	12	.	2.5008	2.90141	1.26529
7	45781202	45781852	Cortex_M22.atac_peak_135969	12	.	2.52756	2.91673	1.27567
7	45793425	45793763	Cortex_M22.atac_peak_135970	99	.	5.24232	12.3964	9.92042
7	45798884	45799643	Cortex_M22.atac_peak_135971	99	.	5.30585	12.3612	9.96465
7	45816784	45818039	Cortex_M22.atac_peak_135972	73	.	5.2768	9.61429	7.36063
7	45867247	45868719	Cortex_M22.atac_peak_135973	94	.	5.03905	11.7508	9.42151
7	45879737	45880165	Cortex_M22.atac_peak_135974	52	.	4.85783	7.41911	5.22017
7	45902355	45902681	Cortex_M22.atac_peak_135975	86	.	6.31073	11.0538	8.63541
7	45941625	45941983	Cortex_M22.atac_peak_135976	87	.	5.72357	11.1561	8.73628
7	45944453	45945080	Cortex_M22.atac_peak_135977	47	.	4.1284	6.84291	4.75164
7	45972041	45972716	Cortex_M22.atac_peak_135978	156	.	7.32988	18.1212	15.6043
7	45994958	45995158	Cortex_M22.atac_peak_135979	20	.	3.30858	3.95065	2.0703
7	46003543	46004230	Cortex_M22.atac_peak_135980	24	.	3.52337	4.40193	2.47053
7	46012842	46013172	Cortex_M22.atac_peak_135981	30	.	3.85349	5.09574	3.0867
7	46018897	46020554	Cortex_M22.atac_peak_135982	24	.	3.31097	4.31011	2.4036
7	46067390	46070880	Cortex_M22.atac_peak_135983	45	.	3.35566	6.65214	4.54315
7	46076591	46077105	Cortex_M22.atac_peak_135984	27	.	3.30173	4.72075	2.78834
7	46101325	46101561	Cortex_M22.atac_peak_135985	15	.	2.69564	3.32695	1.59956
7	46103004	46103942	Cortex_M22.atac_peak_135986	31	.	3.50433	5.12226	3.13576
7	46113100	46113437	Cortex_M22.atac_peak_135987	54	.	4.07262	7.67645	5.46352
7	46116889	46117116	Cortex_M22.atac_peak_135988	43	.	3.72028	6.47499	4.32699
7	46120686	46120931	Cortex_M22.atac_peak_135989	63	.	4.54528	8.69523	6.38217
7	46122047	46122538	Cortex_M22.atac_peak_135990	56	.	4.51712	7.97709	5.68792
7	46163189	46163570	Cortex_M22.atac_peak_135991	115	.	7.41439	14.1224	11.5757
7	46170031	46170819	Cortex_M22.atac_peak_135992	191	.	8.96945	21.7865	19.1456
7	46248915	46249711	Cortex_M22.atac_peak_135993	261	.	8.13318	29.0933	26.179
7	46263126	46264050	Cortex_M22.atac_peak_135994	166	.	7.82165	19.3654	16.6972
7	46321740	46322531	Cortex_M22.atac_peak_135995	221	.	7.89115	25.0306	22.1813
7	46354683	46355992	Cortex_M22.atac_peak_135996	138	.	6.54467	16.3875	13.8598
7	46360474	46360823	Cortex_M22.atac_peak_135997	83	.	6.15311	10.7876	8.38307
7	46376479	46377505	Cortex_M22.atac_peak_135998	64	.	4.69584	8.71097	6.49306
7	46455431	46455992	Cortex_M22.atac_peak_135999	11	.	2.4312	2.74923	1.14466
7	46457987	46458455	Cortex_M22.atac_peak_136000	44	.	3.98837	6.64818	4.4811
7	46469798	46470813	Cortex_M22.atac_peak_136001	18	.	3.00888	3.59146	1.81191
7	46485997	46486253	Cortex_M22.atac_peak_136002	23	.	3.07802	4.23518	2.33525
7	46487416	46487665	Cortex_M22.atac_peak_136003	61	.	4.58284	8.46538	6.16943
7	46504601	46505439	Cortex_M22.atac_peak_136004	16	.	2.63639	3.44301	1.68585
7	46509845	46510285	Cortex_M22.atac_peak_136005	12	.	2.31291	2.80604	1.2003
7	46511836	46512155	Cortex_M22.atac_peak_136006	44	.	3.44052	6.54971	4.43073
7	46516176	46516401	Cortex_M22.atac_peak_136007	31	.	3.20424	5.20365	3.17797
7	46526262	46527097	Cortex_M22.atac_peak_136008	16	.	2.89011	3.37698	1.65016
7	46530361	46530723	Cortex_M22.atac_peak_136009	11	.	2.56796	2.69428	1.10933
7	46535500	46536022	Cortex_M22.atac_peak_136010	16	.	2.93783	3.3413	1.61142
7	46542148	46543708	Cortex_M22.atac_peak_136011	18	.	2.98016	3.59559	1.82345
7	46560616	46560845	Cortex_M22.atac_peak_136012	36	.	3.39174	5.75477	3.68206
7	46570865	46571676	Cortex_M22.atac_peak_136013	13	.	2.46937	3.03466	1.39861
7	46596300	46597674	Cortex_M22.atac_peak_136014	17	.	2.92723	3.56842	1.79866
7	46603104	46604626	Cortex_M22.atac_peak_136015	14	.	2.71579	3.11991	1.43948
7	46613531	46614561	Cortex_M22.atac_peak_136016	15	.	2.78799	3.28491	1.55437
7	46623555	46624072	Cortex_M22.atac_peak_136017	14	.	2.55968	3.05264	1.40706
7	46631468	46631746	Cortex_M22.atac_peak_136018	24	.	3.33896	4.41723	2.49399
7	46637061	46637624	Cortex_M22.atac_peak_136019	108	.	5.44482	13.2377	10.8512
7	46665760	46666675	Cortex_M22.atac_peak_136020	14	.	2.7008	3.15473	1.46324
7	46713355	46713555	Cortex_M22.atac_peak_136021	27	.	3.70896	4.74664	2.74754
7	46721743	46722989	Cortex_M22.atac_peak_136022	12	.	2.64754	2.89668	1.28078
7	46767079	46768017	Cortex_M22.atac_peak_136023	16	.	2.86894	3.41715	1.66822
7	46780636	46781553	Cortex_M22.atac_peak_136024	23	.	3.47879	4.27283	2.33247
7	46798086	46798864	Cortex_M22.atac_peak_136025	29	.	3.08243	4.93911	2.98065
7	46801539	46801815	Cortex_M22.atac_peak_136026	27	.	2.91564	4.69791	2.75422
7	46808776	46809138	Cortex_M22.atac_peak_136027	13	.	2.37302	2.99278	1.36123
7	46812563	46812814	Cortex_M22.atac_peak_136028	28	.	3.08938	4.78686	2.80671
7	46825896	46826376	Cortex_M22.atac_peak_136029	13	.	2.7121	2.94121	1.3004
7	46841990	46842709	Cortex_M22.atac_peak_136030	19	.	3.22342	3.82415	1.98928
7	46847171	46847639	Cortex_M22.atac_peak_136031	18	.	2.88076	3.56897	1.80083
7	46852681	46853319	Cortex_M22.atac_peak_136032	18	.	2.66921	3.58321	1.80954
7	46855490	46855730	Cortex_M22.atac_peak_136033	38	.	3.43787	5.89744	3.81321
7	46868038	46868544	Cortex_M22.atac_peak_136034	12	.	2.66534	2.90819	1.2581
7	46881475	46882745	Cortex_M22.atac_peak_136035	57	.	4.26453	7.90749	5.74246
7	46940568	46941478	Cortex_M22.atac_peak_136036	20	.	3.23327	3.83307	2.0062
7	46951006	46951278	Cortex_M22.atac_peak_136037	53	.	4.58412	7.60047	5.36931
7	46955257	46956252	Cortex_M22.atac_peak_136038	59	.	4.32336	8.08233	5.92019
7	46961845	46962167	Cortex_M22.atac_peak_136039	140	.	7.13783	16.7246	14.0736
7	46994088	46995222	Cortex_M22.atac_peak_136040	43	.	3.73954	6.43674	4.33479
7	47005349	47005549	Cortex_M22.atac_peak_136041	14	.	2.84124	3.14119	1.46572
7	47026784	47027984	Cortex_M22.atac_peak_136042	22	.	3.1178	4.08029	2.22879
7	47029980	47030647	Cortex_M22.atac_peak_136043	24	.	3.21799	4.40884	2.46538
7	47038194	47038558	Cortex_M22.atac_peak_136044	51	.	4.46045	7.36043	5.14099
7	47045946	47046235	Cortex_M22.atac_peak_136045	70	.	4.90956	9.35333	7.00731
7	47050164	47050445	Cortex_M22.atac_peak_136046	62	.	4.79818	8.52987	6.23755
7	47058346	47059731	Cortex_M22.atac_peak_136047	44	.	4.41894	6.52957	4.47692
7	47068107	47068307	Cortex_M22.atac_peak_136048	20	.	3.01503	3.89041	2.08047
7	47078361	47079032	Cortex_M22.atac_peak_136049	45	.	3.5407	6.6212	4.51308
7	47090234	47090742	Cortex_M22.atac_peak_136050	11	.	2.44811	2.79553	1.18726
7	47092926	47093481	Cortex_M22.atac_peak_136051	50	.	4.11566	7.3102	5.07737
7	47108253	47108667	Cortex_M22.atac_peak_136052	31	.	3.23981	5.16699	3.18962
7	47128644	47129442	Cortex_M22.atac_peak_136053	32	.	3.78545	5.27095	3.2947
7	47152323	47152823	Cortex_M22.atac_peak_136054	14	.	2.91225	3.19945	1.45695
7	47160684	47161462	Cortex_M22.atac_peak_136055	14	.	2.73177	3.16507	1.45359
7	47168859	47169059	Cortex_M22.atac_peak_136056	21	.	3.23777	3.98968	2.14743
7	47178460	47179159	Cortex_M22.atac_peak_136057	17	.	3.07996	3.50797	1.70122
7	47191918	47192851	Cortex_M22.atac_peak_136058	14	.	2.91225	3.19945	1.45695
7	47197924	47198467	Cortex_M22.atac_peak_136059	14	.	2.91225	3.19945	1.45695
7	47205206	47205437	Cortex_M22.atac_peak_136060	47	.	4.23787	7.00219	4.78585
7	47213609	47213867	Cortex_M22.atac_peak_136061	18	.	2.84364	3.56757	1.8004
7	47228917	47229187	Cortex_M22.atac_peak_136062	16	.	2.92304	3.33945	1.60309
7	47251681	47252145	Cortex_M22.atac_peak_136063	13	.	2.63496	2.99948	1.34501
7	47261558	47263506	Cortex_M22.atac_peak_136064	30	.	2.84177	4.97736	3.04793
7	47266069	47266634	Cortex_M22.atac_peak_136065	122	.	4.91261	14.8011	12.2914
7	47276205	47276729	Cortex_M22.atac_peak_136066	40	.	3.75526	6.19368	4.07086
7	47284010	47284320	Cortex_M22.atac_peak_136067	48	.	4.27856	7.02406	4.85861
7	47304270	47304548	Cortex_M22.atac_peak_136068	38	.	4.18766	5.9915	3.89036
7	47309735	47309935	Cortex_M22.atac_peak_136069	16	.	2.84198	3.39107	1.64288
7	47312450	47312714	Cortex_M22.atac_peak_136070	28	.	3.50591	4.72154	2.81793
7	47317480	47318242	Cortex_M22.atac_peak_136071	15	.	2.95597	3.3018	1.56805
7	47371491	47372167	Cortex_M22.atac_peak_136072	102	.	6.77314	12.7172	10.2693
7	47390424	47390711	Cortex_M22.atac_peak_136073	72	.	5.79116	9.62955	7.2642
7	47395224	47395433	Cortex_M22.atac_peak_136074	35	.	4.1524	5.67207	3.56282
7	47417075	47417348	Cortex_M22.atac_peak_136075	48	.	4.68636	7.10199	4.87943
7	47425840	47426352	Cortex_M22.atac_peak_136076	36	.	4.23077	5.82782	3.69571
7	47436977	47437995	Cortex_M22.atac_peak_136077	14	.	2.83942	3.13128	1.46199
7	47452084	47452830	Cortex_M22.atac_peak_136078	16	.	2.94833	3.37257	1.6345
7	47459341	47460588	Cortex_M22.atac_peak_136079	34	.	3.82094	5.4767	3.48028
7	47466341	47466747	Cortex_M22.atac_peak_136080	42	.	3.62551	6.38828	4.25867
7	47467871	47468172	Cortex_M22.atac_peak_136081	50	.	3.84526	7.24833	5.06466
7	47476673	47476936	Cortex_M22.atac_peak_136082	28	.	3.54211	4.85515	2.89883
7	47486401	47487508	Cortex_M22.atac_peak_136083	23	.	3.14129	4.19179	2.30247
7	47516565	47516904	Cortex_M22.atac_peak_136084	115	.	6.65138	14.1311	11.5927
7	47544863	47545373	Cortex_M22.atac_peak_136085	41	.	4.26329	6.26446	4.17736
7	47560802	47561622	Cortex_M22.atac_peak_136086	101	.	5.58091	12.5394	10.1504
7	47633648	47635115	Cortex_M22.atac_peak_136087	59	.	4.29277	8.1882	5.9855
7	47644137	47644381	Cortex_M22.atac_peak_136088	27	.	3.52882	4.75903	2.77896
7	47654490	47654793	Cortex_M22.atac_peak_136089	107	.	5.8832	13.3109	10.7844
7	47662777	47663485	Cortex_M22.atac_peak_136090	11	.	2.57298	2.698	1.11473
7	47698101	47698391	Cortex_M22.atac_peak_136091	85	.	6.35961	11.0452	8.58923
7	47730508	47730783	Cortex_M22.atac_peak_136092	65	.	5.12383	8.82574	6.50748
7	47732480	47732721	Cortex_M22.atac_peak_136093	36	.	4.06213	5.78445	3.68988
7	47738846	47739934	Cortex_M22.atac_peak_136094	20	.	3.28227	3.901	2.03009
7	47747859	47748374	Cortex_M22.atac_peak_136095	12	.	2.69922	2.88448	1.27247
7	47757966	47758409	Cortex_M22.atac_peak_136096	37	.	4.17257	5.79599	3.71212
7	47776769	47777693	Cortex_M22.atac_peak_136097	16	.	3.04436	3.44295	1.65014
7	47789566	47790458	Cortex_M22.atac_peak_136098	22	.	3.37831	4.13886	2.26498
7	47796835	47797368	Cortex_M22.atac_peak_136099	21	.	3.37523	4.07602	2.1718
7	47805104	47806320	Cortex_M22.atac_peak_136100	50	.	4.72822	7.18211	5.02389
7	47848710	47849086	Cortex_M22.atac_peak_136101	13	.	2.70798	2.98964	1.32132
7	47850339	47850591	Cortex_M22.atac_peak_136102	22	.	3.28652	4.16247	2.27607
7	47866153	47866817	Cortex_M22.atac_peak_136103	16	.	2.89442	3.4416	1.69263
7	47884863	47885111	Cortex_M22.atac_peak_136104	63	.	5.41518	8.63647	6.3111
7	47903827	47905009	Cortex_M22.atac_peak_136105	33	.	3.76776	5.38725	3.34105
7	47963794	47964284	Cortex_M22.atac_peak_136106	29	.	3.7476	4.88748	2.91566
7	47980147	47980414	Cortex_M22.atac_peak_136107	41	.	3.92648	6.28773	4.13717
7	48022698	48023293	Cortex_M22.atac_peak_136108	21	.	3.13299	4.00524	2.16754
7	48025111	48025600	Cortex_M22.atac_peak_136109	79	.	5.37093	10.2842	7.99098
7	48056209	48056719	Cortex_M22.atac_peak_136110	39	.	4.20645	6.10164	3.99908
7	48057846	48058624	Cortex_M22.atac_peak_136111	14	.	2.8728	3.14106	1.45695
7	48073684	48074636	Cortex_M22.atac_peak_136112	18	.	3.15408	3.66651	1.8628
7	48083188	48084102	Cortex_M22.atac_peak_136113	16	.	2.77529	3.32484	1.60099
7	48087336	48087562	Cortex_M22.atac_peak_136114	12	.	2.5739	2.89036	1.24814
7	48106454	48106997	Cortex_M22.atac_peak_136115	11	.	2.55819	2.79338	1.19545
7	48111055	48111864	Cortex_M22.atac_peak_136116	33	.	3.74803	5.37394	3.33764
7	48145505	48145833	Cortex_M22.atac_peak_136117	15	.	2.9035	3.34588	1.5939
7	48164922	48165294	Cortex_M22.atac_peak_136118	43	.	4.51041	6.50183	4.33439
7	48184396	48184675	Cortex_M22.atac_peak_136119	59	.	4.31004	8.25939	5.98843
7	48187399	48188226	Cortex_M22.atac_peak_136120	73	.	4.42873	9.69067	7.36542
7	48192517	48192728	Cortex_M22.atac_peak_136121	29	.	3.46813	4.98634	2.97807
7	48217543	48218135	Cortex_M22.atac_peak_136122	52	.	4.8531	7.40367	5.2114
7	48243189	48243437	Cortex_M22.atac_peak_136123	56	.	4.786	7.89846	5.64437
7	48245004	48245205	Cortex_M22.atac_peak_136124	35	.	3.83373	5.59484	3.51315
7	48247295	48247890	Cortex_M22.atac_peak_136125	36	.	3.94213	5.71599	3.64272
7	48366038	48367715	Cortex_M22.atac_peak_136126	51	.	4.77282	7.33525	5.17899
7	48402600	48403941	Cortex_M22.atac_peak_136127	19	.	3.1133	3.71635	1.91283
7	48430666	48430866	Cortex_M22.atac_peak_136128	20	.	3.28495	3.89969	2.02378
7	48449494	48449694	Cortex_M22.atac_peak_136129	14	.	2.91225	3.19945	1.45695
7	48460153	48460695	Cortex_M22.atac_peak_136130	11	.	2.49918	2.70255	1.11931
7	48468860	48469349	Cortex_M22.atac_peak_136131	179	.	7.30664	20.6792	17.9526
7	48479671	48480827	Cortex_M22.atac_peak_136132	15	.	2.9229	3.23939	1.50348
7	48485074	48485313	Cortex_M22.atac_peak_136133	21	.	3.19299	4.01521	2.17427
7	48504281	48504982	Cortex_M22.atac_peak_136134	23	.	2.82674	4.16701	2.31545
7	48510178	48511220	Cortex_M22.atac_peak_136135	16	.	2.66935	3.41627	1.66978
7	48514610	48515161	Cortex_M22.atac_peak_136136	12	.	2.47227	2.87034	1.25992
7	48518300	48518645	Cortex_M22.atac_peak_136137	20	.	3.08165	3.81207	2.00145
7	48542344	48543151	Cortex_M22.atac_peak_136138	37	.	3.73696	5.84961	3.75436
7	48558980	48559199	Cortex_M22.atac_peak_136139	26	.	3.3668	4.59006	2.63568
7	48563408	48563785	Cortex_M22.atac_peak_136140	12	.	2.68471	2.91015	1.26761
7	48569816	48570808	Cortex_M22.atac_peak_136141	21	.	3.1956	3.98011	2.12948
7	48576923	48577126	Cortex_M22.atac_peak_136142	22	.	3.30872	4.17064	2.27035
7	48596543	48597396	Cortex_M22.atac_peak_136143	22	.	3.40618	4.15502	2.26377
7	48608222	48608749	Cortex_M22.atac_peak_136144	11	.	2.45784	2.75936	1.1678
7	48624413	48624616	Cortex_M22.atac_peak_136145	31	.	3.69252	5.15332	3.10976
7	48630725	48631362	Cortex_M22.atac_peak_136146	19	.	2.94781	3.7865	1.97259
7	48656973	48657173	Cortex_M22.atac_peak_136147	15	.	2.83593	3.27454	1.57778
7	48692021	48692453	Cortex_M22.atac_peak_136148	12	.	2.61197	2.88559	1.26878
7	48694298	48694945	Cortex_M22.atac_peak_136149	14	.	2.84098	3.21344	1.49772
7	48703784	48704049	Cortex_M22.atac_peak_136150	41	.	4.46602	6.36809	4.19845
7	48720187	48720387	Cortex_M22.atac_peak_136151	17	.	2.90216	3.56778	1.79208
7	48732363	48733405	Cortex_M22.atac_peak_136152	16	.	2.91923	3.37992	1.63551
7	48734493	48735159	Cortex_M22.atac_peak_136153	22	.	3.17285	4.1173	2.27263
7	48740405	48741402	Cortex_M22.atac_peak_136154	30	.	3.75519	5.04343	3.07024
7	48747135	48747384	Cortex_M22.atac_peak_136155	28	.	3.5648	4.7629	2.8127
7	48748654	48749059	Cortex_M22.atac_peak_136156	27	.	3.49993	4.66333	2.73451
7	48760355	48761547	Cortex_M22.atac_peak_136157	21	.	3.12846	3.95372	2.10356
7	48776554	48777383	Cortex_M22.atac_peak_136158	14	.	2.81329	3.18275	1.46348
7	48782490	48782775	Cortex_M22.atac_peak_136159	50	.	4.3176	7.23643	5.06016
7	48791139	48791929	Cortex_M22.atac_peak_136160	17	.	2.99198	3.54063	1.77001
7	48802508	48803181	Cortex_M22.atac_peak_136161	19	.	3.08083	3.77145	1.97588
7	48813934	48814392	Cortex_M22.atac_peak_136162	77	.	5.56078	10.0031	7.75131
7	48819956	48820674	Cortex_M22.atac_peak_136163	28	.	3.33261	4.72271	2.81805
7	48825220	48825509	Cortex_M22.atac_peak_136164	64	.	4.53498	8.80297	6.49113
7	48830863	48831075	Cortex_M22.atac_peak_136165	12	.	2.46177	2.82871	1.21054
7	48854895	48855702	Cortex_M22.atac_peak_136166	21	.	3.03901	4.00649	2.13629
7	48886723	48887366	Cortex_M22.atac_peak_136167	15	.	2.94936	3.26772	1.511
7	48895917	48896117	Cortex_M22.atac_peak_136168	17	.	3.13542	3.6136	1.78789
7	48907023	48907667	Cortex_M22.atac_peak_136169	15	.	2.91047	3.23597	1.53467
7	48912767	48913119	Cortex_M22.atac_peak_136170	37	.	3.87434	5.81112	3.74219
7	48946257	48946469	Cortex_M22.atac_peak_136171	18	.	2.65616	3.68432	1.88703
7	48947603	48948262	Cortex_M22.atac_peak_136172	139	.	5.74134	16.451	13.9026
7	48972331	48972872	Cortex_M22.atac_peak_136173	22	.	3.42372	4.16423	2.24084
7	48984181	48985066	Cortex_M22.atac_peak_136174	18	.	3.07555	3.68793	1.87941
7	49006353	49007423	Cortex_M22.atac_peak_136175	19	.	3.2389	3.81422	1.95545
7	49039630	49041137	Cortex_M22.atac_peak_136176	16	.	2.95064	3.39522	1.65916
7	49045661	49046337	Cortex_M22.atac_peak_136177	46	.	4.27684	6.80191	4.68921
7	49074540	49074798	Cortex_M22.atac_peak_136178	64	.	5.0197	8.7098	6.40584
7	49077935	49078494	Cortex_M22.atac_peak_136179	28	.	3.35377	4.73701	2.81597
7	49083872	49084518	Cortex_M22.atac_peak_136180	15	.	2.90305	3.26202	1.55615
7	49092246	49092703	Cortex_M22.atac_peak_136181	85	.	6.00389	11.0227	8.5815
7	49106707	49106983	Cortex_M22.atac_peak_136182	29	.	3.76413	4.90103	2.90828
7	49113197	49113404	Cortex_M22.atac_peak_136183	31	.	3.93325	5.18259	3.1121
7	49119027	49119238	Cortex_M22.atac_peak_136184	36	.	4.21557	5.81289	3.69196
7	49127303	49127957	Cortex_M22.atac_peak_136185	14	.	2.90631	3.19066	1.45695
7	49129279	49129560	Cortex_M22.atac_peak_136186	20	.	3.2738	3.87537	2.00428
7	49135177	49135861	Cortex_M22.atac_peak_136187	21	.	3.3816	4.0807	2.16982
7	49149068	49149977	Cortex_M22.atac_peak_136188	37	.	4.16443	5.86812	3.78422
7	49190675	49191578	Cortex_M22.atac_peak_136189	93	.	5.39578	11.7843	9.39742
7	49218106	49219601	Cortex_M22.atac_peak_136190	206	.	6.09917	23.309	20.6234
7	49229366	49229596	Cortex_M22.atac_peak_136191	48	.	4.73919	7.01765	4.80483
7	49267508	49267708	Cortex_M22.atac_peak_136192	31	.	3.95548	5.25414	3.19133
7	49358596	49359214	Cortex_M22.atac_peak_136193	23	.	3.44535	4.22398	2.30374
7	49478681	49480290	Cortex_M22.atac_peak_136194	28	.	3.431	4.77514	2.81012
7	49499674	49499990	Cortex_M22.atac_peak_136195	47	.	4.71727	6.96573	4.75694
7	49517866	49518066	Cortex_M22.atac_peak_136196	38	.	4.32469	6.0444	3.89722
7	49581910	49582318	Cortex_M22.atac_peak_136197	50	.	4.84661	7.26345	5.03182
7	49611890	49613299	Cortex_M22.atac_peak_136198	60	.	4.93941	8.23053	6.03447
7	49641900	49642556	Cortex_M22.atac_peak_136199	181	.	8.72487	20.8624	18.1834
7	49695753	49696066	Cortex_M22.atac_peak_136200	23	.	3.3189	4.18839	2.30791
7	49699956	49700246	Cortex_M22.atac_peak_136201	174	.	8.68519	20.2127	17.4463
7	49731816	49732298	Cortex_M22.atac_peak_136202	523	.	10.9699	55.9176	52.3349
7	49736581	49737389	Cortex_M22.atac_peak_136203	75	.	4.12662	9.81909	7.53432
7	49749290	49750464	Cortex_M22.atac_peak_136204	48	.	4.07798	6.94771	4.82329
7	49777626	49778159	Cortex_M22.atac_peak_136205	36	.	4.11644	5.69597	3.63471
7	49808644	49809929	Cortex_M22.atac_peak_136206	28	.	3.19006	4.80064	2.87147
7	49817187	49817465	Cortex_M22.atac_peak_136207	84	.	5.14479	10.884	8.44596
7	49825039	49826558	Cortex_M22.atac_peak_136208	149	.	4.71638	17.6055	14.9753
7	49843211	49843418	Cortex_M22.atac_peak_136209	38	.	3.68024	6.00005	3.86344
7	49845428	49846075	Cortex_M22.atac_peak_136210	67	.	4.39955	8.96514	6.74503
7	49847297	49847675	Cortex_M22.atac_peak_136211	81	.	4.96019	10.5678	8.18681
7	49854749	49855055	Cortex_M22.atac_peak_136212	61	.	5.34592	8.47063	6.15469
7	49885623	49886551	Cortex_M22.atac_peak_136213	172	.	6.85208	19.9197	17.225
7	49909067	49909946	Cortex_M22.atac_peak_136214	99	.	5.91396	12.3418	9.9028
7	49931435	49931662	Cortex_M22.atac_peak_136215	65	.	5.54776	8.92932	6.57954
7	49974841	49975041	Cortex_M22.atac_peak_136216	33	.	3.58753	5.39086	3.32296
7	49978281	49978987	Cortex_M22.atac_peak_136217	81	.	5.20093	10.5035	8.12323
7	49988682	49989166	Cortex_M22.atac_peak_136218	50	.	4.66872	7.25923	5.0883
7	49993120	49994170	Cortex_M22.atac_peak_136219	29	.	3.61288	4.93775	2.9933
7	50030734	50031112	Cortex_M22.atac_peak_136220	14	.	2.91225	3.19945	1.45695
7	50042657	50043204	Cortex_M22.atac_peak_136221	17	.	3.11071	3.56647	1.74916
7	50075749	50076581	Cortex_M22.atac_peak_136222	21	.	3.33902	4.00909	2.11846
7	50192201	50195006	Cortex_M22.atac_peak_136223	31	.	3.70386	5.15438	3.17876
7	50234893	50235124	Cortex_M22.atac_peak_136224	24	.	3.56782	4.44482	2.4759
7	50249293	50250183	Cortex_M22.atac_peak_136225	44	.	4.34807	6.6337	4.45775
7	50261934	50263325	Cortex_M22.atac_peak_136226	62	.	4.07224	8.51337	6.29806
7	50273211	50273412	Cortex_M22.atac_peak_136227	23	.	3.38918	4.32048	2.37846
7	50299969	50300232	Cortex_M22.atac_peak_136228	35	.	4.13694	5.67509	3.58735
7	50383597	50384535	Cortex_M22.atac_peak_136229	25	.	3.6217	4.56969	2.59449
7	50387921	50388649	Cortex_M22.atac_peak_136230	14	.	2.91225	3.19945	1.45695
7	50425785	50426431	Cortex_M22.atac_peak_136231	15	.	2.94857	3.26627	1.50985
7	50439010	50439298	Cortex_M22.atac_peak_136232	36	.	4.10632	5.71506	3.63214
7	50462555	50462964	Cortex_M22.atac_peak_136233	31	.	3.94772	5.2442	3.18678
7	50496497	50496733	Cortex_M22.atac_peak_136234	35	.	4.14978	5.69144	3.5939
7	50519719	50520178	Cortex_M22.atac_peak_136235	224	.	9.79198	25.2975	22.4576
7	50570863	50571283	Cortex_M22.atac_peak_136236	158	.	8.9193	18.5485	15.8442
7	50580991	50581824	Cortex_M22.atac_peak_136237	66	.	5.11751	8.87175	6.64682
7	50593371	50594633	Cortex_M22.atac_peak_136238	96	.	5.77922	12.0651	9.67403
7	50627912	50628991	Cortex_M22.atac_peak_136239	69	.	5.40046	9.3196	6.99846
7	50666562	50667608	Cortex_M22.atac_peak_136240	79	.	4.34932	10.1985	7.90327
7	50668541	50669244	Cortex_M22.atac_peak_136241	13	.	2.38242	3.03195	1.38288
7	50675602	50676214	Cortex_M22.atac_peak_136242	162	.	6.94356	18.9582	16.2422
7	50685193	50686232	Cortex_M22.atac_peak_136243	23	.	3.38354	4.25491	2.36912
7	50711610	50712370	Cortex_M22.atac_peak_136244	126	.	7.12475	15.1332	12.6351
7	50726473	50726738	Cortex_M22.atac_peak_136245	17	.	3.0087	3.43985	1.70339
7	50759487	50759758	Cortex_M22.atac_peak_136246	59	.	5.19815	8.17342	5.90346
7	50789093	50790351	Cortex_M22.atac_peak_136247	64	.	5.19324	8.67823	6.40812
7	50840988	50843549	Cortex_M22.atac_peak_136248	41	.	3.52976	6.25839	4.18254
7	50851871	50853219	Cortex_M22.atac_peak_136249	45	.	3.75037	6.6736	4.58598
7	50863243	50863883	Cortex_M22.atac_peak_136250	27	.	2.92889	4.70811	2.77973
7	50875250	50875459	Cortex_M22.atac_peak_136251	31	.	3.00517	5.15813	3.11699
7	50879373	50879793	Cortex_M22.atac_peak_136252	75	.	4.20421	9.90093	7.53813
7	50887587	50887953	Cortex_M22.atac_peak_136253	40	.	3.58454	6.11061	4.00119
7	50900564	50901478	Cortex_M22.atac_peak_136254	62	.	4.55296	8.47187	6.2949
7	50907804	50910138	Cortex_M22.atac_peak_136255	17	.	2.72954	3.48995	1.72955
7	50913815	50914082	Cortex_M22.atac_peak_136256	29	.	3.37239	4.94239	2.94111
7	50916692	50917034	Cortex_M22.atac_peak_136257	32	.	3.65906	5.26237	3.23008
7	50921724	50922490	Cortex_M22.atac_peak_136258	71	.	4.86407	9.46466	7.15906
7	50948254	50948728	Cortex_M22.atac_peak_136259	17	.	2.59785	3.55064	1.78311
7	50949668	50950063	Cortex_M22.atac_peak_136260	47	.	3.65625	6.9253	4.76707
7	50956493	50956910	Cortex_M22.atac_peak_136261	46	.	4.06059	6.81519	4.63843
7	50958731	50959002	Cortex_M22.atac_peak_136262	32	.	3.65029	5.28996	3.26971
7	50967426	50968830	Cortex_M22.atac_peak_136263	69	.	4.40113	9.24753	6.99437
7	50973964	50975253	Cortex_M22.atac_peak_136264	28	.	3.40984	4.84565	2.87131
7	50985312	50986040	Cortex_M22.atac_peak_136265	21	.	3.13395	3.9777	2.14072
7	51000773	51001430	Cortex_M22.atac_peak_136266	16	.	2.98201	3.42097	1.68462
7	51031945	51032566	Cortex_M22.atac_peak_136267	92	.	5.9657	11.6351	9.2281
7	51048959	51049313	Cortex_M22.atac_peak_136268	38	.	4.02519	6.00015	3.88108
7	51080682	51080924	Cortex_M22.atac_peak_136269	33	.	3.90344	5.39019	3.3562
7	51091238	51092097	Cortex_M22.atac_peak_136270	40	.	3.59079	6.02243	4.001
7	51112510	51112710	Cortex_M22.atac_peak_136271	17	.	3.13918	3.6205	1.79336
7	51141945	51142145	Cortex_M22.atac_peak_136272	27	.	3.52931	4.72932	2.7632
7	51149052	51149324	Cortex_M22.atac_peak_136273	46	.	4.34018	6.78647	4.6334
7	51184100	51184335	Cortex_M22.atac_peak_136274	61	.	5.33765	8.41697	6.10076
7	51224335	51226097	Cortex_M22.atac_peak_136275	45	.	3.92075	6.6964	4.58705
7	51293017	51294415	Cortex_M22.atac_peak_136276	37	.	3.94319	5.8164	3.75682
7	51298806	51300498	Cortex_M22.atac_peak_136277	46	.	3.97751	6.65387	4.66851
7	51320114	51320352	Cortex_M22.atac_peak_136278	39	.	4.33342	6.06586	3.91939
7	51331949	51332486	Cortex_M22.atac_peak_136279	51	.	4.12914	7.29329	5.13707
7	51334737	51334951	Cortex_M22.atac_peak_136280	28	.	3.27948	4.8647	2.88831
7	51341586	51342158	Cortex_M22.atac_peak_136281	79	.	5.78265	10.3374	7.96398
7	51353277	51353477	Cortex_M22.atac_peak_136282	18	.	3.1867	3.70822	1.86305
7	51364183	51365205	Cortex_M22.atac_peak_136283	57	.	4.78207	8.06726	5.78253
7	51406255	51406455	Cortex_M22.atac_peak_136284	19	.	3.15803	3.83557	1.99021
7	51409798	51410455	Cortex_M22.atac_peak_136285	14	.	2.91225	3.19945	1.45695
7	51419541	51420023	Cortex_M22.atac_peak_136286	13	.	2.75093	3.05138	1.37167
7	51420871	51421392	Cortex_M22.atac_peak_136287	19	.	3.18226	3.80931	1.99661
7	51431508	51432183	Cortex_M22.atac_peak_136288	29	.	3.0282	4.94068	2.99526
7	51437162	51437472	Cortex_M22.atac_peak_136289	90	.	5.41205	11.4706	9.05296
7	51510245	51510538	Cortex_M22.atac_peak_136290	106	.	7.11379	13.1292	10.6011
7	51525259	51525599	Cortex_M22.atac_peak_136291	69	.	5.63606	9.29392	6.9659
7	51527232	51527746	Cortex_M22.atac_peak_136292	14	.	2.91225	3.19945	1.45695
7	51540002	51540327	Cortex_M22.atac_peak_136293	34	.	3.60196	5.48062	3.42274
7	51544222	51545057	Cortex_M22.atac_peak_136294	42	.	3.90927	6.41185	4.28225
7	51556677	51556935	Cortex_M22.atac_peak_136295	90	.	6.50177	11.4599	9.00816
7	51562997	51563201	Cortex_M22.atac_peak_136296	39	.	4.09905	6.05768	3.91337
7	51571586	51572660	Cortex_M22.atac_peak_136297	23	.	3.4702	4.30291	2.3915
7	51609863	51611178	Cortex_M22.atac_peak_136298	203	.	6.04822	23.1167	20.3309
7	51721869	51722854	Cortex_M22.atac_peak_136299	59	.	4.28226	8.18665	5.99844
7	51730656	51731077	Cortex_M22.atac_peak_136300	67	.	5.05712	9.06714	6.78506
7	51737598	51738520	Cortex_M22.atac_peak_136301	95	.	4.95439	12.0116	9.53874
7	51764592	51765556	Cortex_M22.atac_peak_136302	29	.	3.66086	4.8948	2.9411
7	51772294	51772852	Cortex_M22.atac_peak_136303	182	.	7.67476	20.8908	18.2747
7	51780427	51781049	Cortex_M22.atac_peak_136304	132	.	6.76763	15.7516	13.2696
7	51795299	51795814	Cortex_M22.atac_peak_136305	57	.	4.95585	7.96085	5.73248
7	51800555	51801086	Cortex_M22.atac_peak_136306	13	.	2.55704	3.01359	1.35031
7	51802304	51803929	Cortex_M22.atac_peak_136307	43	.	3.74385	6.38141	4.3691
7	51816639	51817423	Cortex_M22.atac_peak_136308	80	.	5.67954	10.3748	8.03865
7	51825332	51825613	Cortex_M22.atac_peak_136309	52	.	4.94691	7.47548	5.22214
7	51832982	51833578	Cortex_M22.atac_peak_136310	91	.	6.43875	11.589	9.13733
7	51886380	51886750	Cortex_M22.atac_peak_136311	15	.	2.97758	3.31963	1.5521
7	52009755	52010671	Cortex_M22.atac_peak_136312	102	.	5.87587	12.7179	10.2833
7	52052759	52054239	Cortex_M22.atac_peak_136313	53	.	4.05191	7.48425	5.31692
7	52066291	52066690	Cortex_M22.atac_peak_136314	15	.	2.96671	3.29963	1.53627
7	52074785	52075053	Cortex_M22.atac_peak_136315	35	.	4.06542	5.68293	3.59775
7	52079162	52079870	Cortex_M22.atac_peak_136316	21	.	3.33846	4.01809	2.1487
7	52085475	52085885	Cortex_M22.atac_peak_136317	51	.	4.92936	7.42133	5.16287
7	52093047	52093636	Cortex_M22.atac_peak_136318	30	.	3.84811	5.0493	3.02189
7	52142497	52143332	Cortex_M22.atac_peak_136319	16	.	3.03624	3.42754	1.63754
7	52158990	52160095	Cortex_M22.atac_peak_136320	103	.	6.87993	12.8271	10.372
7	52209365	52209835	Cortex_M22.atac_peak_136321	36	.	4.22409	5.82326	3.6953
7	52295562	52295764	Cortex_M22.atac_peak_136322	36	.	4.23656	5.83151	3.69318
7	52399721	52400386	Cortex_M22.atac_peak_136323	102	.	6.77516	12.6515	10.2322
7	52413091	52413463	Cortex_M22.atac_peak_136324	14	.	2.91225	3.19945	1.45695
7	52497842	52499662	Cortex_M22.atac_peak_136325	25	.	3.57566	4.51396	2.57049
7	52565608	52566806	Cortex_M22.atac_peak_136326	157	.	7.08229	18.2101	15.7695
7	52572977	52573577	Cortex_M22.atac_peak_136327	55	.	4.40568	7.74555	5.59483
7	52582786	52583677	Cortex_M22.atac_peak_136328	56	.	3.94065	7.84398	5.6927
7	52592584	52592846	Cortex_M22.atac_peak_136329	62	.	4.75887	8.52563	6.22118
7	52598367	52599966	Cortex_M22.atac_peak_136330	32	.	3.21997	5.23311	3.25318
7	52609095	52609346	Cortex_M22.atac_peak_136331	33	.	3.55426	5.44653	3.39147
7	52610222	52610458	Cortex_M22.atac_peak_136332	21	.	3.01478	4.01391	2.15287
7	52651807	52652094	Cortex_M22.atac_peak_136333	24	.	3.50983	4.35527	2.41762
7	52658092	52658309	Cortex_M22.atac_peak_136334	53	.	5.04803	7.65485	5.36403
7	52713902	52714727	Cortex_M22.atac_peak_136335	91	.	5.76269	11.509	9.14136
7	52729983	52730752	Cortex_M22.atac_peak_136336	223	.	7.06158	25.1176	22.3564
7	52737180	52737907	Cortex_M22.atac_peak_136337	12	.	2.5468	2.90327	1.28814
7	52744644	52745092	Cortex_M22.atac_peak_136338	46	.	4.02563	6.74571	4.60193
7	52760216	52761355	Cortex_M22.atac_peak_136339	76	.	5.69022	9.99877	7.65964
7	52786315	52786639	Cortex_M22.atac_peak_136340	71	.	5.26441	9.47648	7.19209
7	52797072	52797954	Cortex_M22.atac_peak_136341	33	.	3.68942	5.30563	3.31654
7	52818076	52819175	Cortex_M22.atac_peak_136342	32	.	3.76751	5.17287	3.20211
7	52833638	52834373	Cortex_M22.atac_peak_136343	110	.	5.8333	13.5412	11.0188
7	52844908	52845275	Cortex_M22.atac_peak_136344	94	.	5.63382	11.8633	9.44616
7	52852917	52853226	Cortex_M22.atac_peak_136345	17	.	2.95923	3.54425	1.77597
7	52854960	52855316	Cortex_M22.atac_peak_136346	10	.	2.48227	2.56395	1.00088
7	52863055	52863631	Cortex_M22.atac_peak_136347	22	.	3.187	4.17183	2.29097
7	52898460	52899057	Cortex_M22.atac_peak_136348	116	.	5.16889	14.1625	11.6595
7	52908786	52909004	Cortex_M22.atac_peak_136349	45	.	4.36159	6.80359	4.59259
7	52910242	52910565	Cortex_M22.atac_peak_136350	12	.	2.59057	2.88799	1.25177
7	52921253	52921655	Cortex_M22.atac_peak_136351	22	.	3.08034	4.08586	2.23561
7	52928884	52929110	Cortex_M22.atac_peak_136352	46	.	3.81675	6.88634	4.68398
7	52935962	52936830	Cortex_M22.atac_peak_136353	29	.	3.25706	4.94247	2.97321
7	52938780	52939350	Cortex_M22.atac_peak_136354	11	.	2.44265	2.76616	1.15482
7	52943631	52944202	Cortex_M22.atac_peak_136355	14	.	2.7125	3.1285	1.43101
7	52946529	52946729	Cortex_M22.atac_peak_136356	26	.	3.30159	4.61598	2.63114
7	52959103	52960213	Cortex_M22.atac_peak_136357	60	.	3.46352	8.35437	6.0827
7	52962674	52963243	Cortex_M22.atac_peak_136358	32	.	2.94821	5.25265	3.2358
7	52979898	52980781	Cortex_M22.atac_peak_136359	66	.	5.31027	8.93956	6.67466
7	52988888	52989851	Cortex_M22.atac_peak_136360	141	.	5.93338	16.7154	14.1235
7	53009382	53010024	Cortex_M22.atac_peak_136361	55	.	4.7368	7.84177	5.56445
7	53025032	53025328	Cortex_M22.atac_peak_136362	148	.	7.91638	17.529	14.8224
7	53035455	53036136	Cortex_M22.atac_peak_136363	182	.	8.27011	20.9502	18.2363
7	53076974	53078476	Cortex_M22.atac_peak_136364	95	.	5.51895	11.784	9.5398
7	53089218	53089574	Cortex_M22.atac_peak_136365	268	.	11.2621	29.8941	26.8909
7	53114782	53116659	Cortex_M22.atac_peak_136366	63	.	4.2204	8.61343	6.34749
7	53151391	53152184	Cortex_M22.atac_peak_136367	146	.	6.91551	17.1998	14.6833
7	53194952	53195152	Cortex_M22.atac_peak_136368	33	.	4.02307	5.38747	3.30275
7	53214799	53215025	Cortex_M22.atac_peak_136369	33	.	4.07121	5.49058	3.39648
7	53226659	53227001	Cortex_M22.atac_peak_136370	15	.	2.99639	3.35756	1.58495
7	53239111	53239352	Cortex_M22.atac_peak_136371	24	.	3.44135	4.35985	2.44432
7	53250860	53251060	Cortex_M22.atac_peak_136372	20	.	3.2638	3.88038	2.02339
7	53264635	53265181	Cortex_M22.atac_peak_136373	17	.	3.06454	3.54083	1.77888
7	53278729	53279369	Cortex_M22.atac_peak_136374	19	.	3.21989	3.76924	1.91181
7	53291541	53292465	Cortex_M22.atac_peak_136375	17	.	3.00543	3.5454	1.73937
7	53313163	53313524	Cortex_M22.atac_peak_136376	16	.	3.07053	3.49062	1.68749
7	53318583	53319226	Cortex_M22.atac_peak_136377	20	.	3.106	3.84613	2.04407
7	53321221	53321592	Cortex_M22.atac_peak_136378	11	.	2.50587	2.76847	1.17156
7	53325051	53326319	Cortex_M22.atac_peak_136379	26	.	3.44994	4.57654	2.65457
7	53339780	53341046	Cortex_M22.atac_peak_136380	11	.	2.55179	2.80086	1.19248
7	53350230	53352210	Cortex_M22.atac_peak_136381	47	.	3.34514	6.82564	4.73915
7	53385309	53386071	Cortex_M22.atac_peak_136382	24	.	3.1514	4.36548	2.47168
7	53399414	53400160	Cortex_M22.atac_peak_136383	14	.	2.81892	3.0943	1.43215
7	53405842	53406893	Cortex_M22.atac_peak_136384	22	.	3.44398	4.20266	2.27251
7	53427585	53428352	Cortex_M22.atac_peak_136385	16	.	2.65458	3.39045	1.63792
7	53432208	53432821	Cortex_M22.atac_peak_136386	17	.	2.86409	3.47594	1.71131
7	53445223	53445789	Cortex_M22.atac_peak_136387	12	.	2.6847	2.92827	1.26937
7	53446680	53447762	Cortex_M22.atac_peak_136388	19	.	3.15313	3.77826	1.95807
7	53474073	53474728	Cortex_M22.atac_peak_136389	14	.	2.91225	3.19945	1.45695
7	53485822	53486086	Cortex_M22.atac_peak_136390	24	.	3.30925	4.30819	2.43064
7	53492970	53493790	Cortex_M22.atac_peak_136391	16	.	2.92439	3.42085	1.6695
7	53502582	53502850	Cortex_M22.atac_peak_136392	29	.	3.62041	4.98998	2.98533
7	53511112	53511435	Cortex_M22.atac_peak_136393	35	.	3.99121	5.5737	3.50559
7	53522789	53523000	Cortex_M22.atac_peak_136394	37	.	4.18358	5.79982	3.7054
7	53535506	53536600	Cortex_M22.atac_peak_136395	31	.	3.49941	5.09119	3.15415
7	53551859	53552758	Cortex_M22.atac_peak_136396	20	.	3.2751	3.88448	2.01422
7	53567604	53567868	Cortex_M22.atac_peak_136397	17	.	3.11489	3.57796	1.7615
7	53570727	53571089	Cortex_M22.atac_peak_136398	16	.	3.06623	3.48587	1.6864
7	53624961	53625346	Cortex_M22.atac_peak_136399	18	.	3.19182	3.72797	1.88727
7	53632263	53632502	Cortex_M22.atac_peak_136400	29	.	3.81713	4.98418	2.96547
7	53645797	53646231	Cortex_M22.atac_peak_136401	16	.	2.8955	3.42232	1.68438
7	53665390	53665762	Cortex_M22.atac_peak_136402	30	.	3.84669	5.04598	3.0194
7	53675809	53676011	Cortex_M22.atac_peak_136403	18	.	3.08025	3.61654	1.83331
7	53678736	53678982	Cortex_M22.atac_peak_136404	38	.	4.03044	5.93721	3.83008
7	53681244	53682270	Cortex_M22.atac_peak_136405	17	.	3.06228	3.53284	1.78431
7	53686942	53687142	Cortex_M22.atac_peak_136406	22	.	3.21288	4.10931	2.22702
7	53689674	53689961	Cortex_M22.atac_peak_136407	120	.	6.6799	14.6229	12.0256
7	53694588	53694990	Cortex_M22.atac_peak_136408	48	.	4.43972	7.09371	4.86707
7	53701137	53702595	Cortex_M22.atac_peak_136409	62	.	4.6649	8.38701	6.23414
7	53708293	53708745	Cortex_M22.atac_peak_136410	15	.	2.88662	3.31125	1.57105
7	53709574	53710267	Cortex_M22.atac_peak_136411	11	.	2.62879	2.78046	1.18439
7	53717287	53719556	Cortex_M22.atac_peak_136412	45	.	4.03557	6.641	4.54284
7	53728835	53730618	Cortex_M22.atac_peak_136413	36	.	4.0062	5.73963	3.68911
7	53744946	53745224	Cortex_M22.atac_peak_136414	40	.	4.38035	6.2297	4.09509
7	53810811	53812587	Cortex_M22.atac_peak_136415	304	.	6.58173	33.2803	30.4014
7	53825254	53825690	Cortex_M22.atac_peak_136416	29	.	3.67587	4.90799	2.91764
7	53836884	53838232	Cortex_M22.atac_peak_136417	30	.	3.75743	5.04329	3.04071
7	53851525	53852425	Cortex_M22.atac_peak_136418	13	.	2.72745	3.00947	1.33633
7	53853683	53854005	Cortex_M22.atac_peak_136419	16	.	2.9342	3.35989	1.61853
7	53854930	53855785	Cortex_M22.atac_peak_136420	14	.	2.7623	3.10605	1.43228
7	53862567	53863066	Cortex_M22.atac_peak_136421	33	.	3.82509	5.35772	3.31133
7	53895440	53895650	Cortex_M22.atac_peak_136422	29	.	3.6773	4.9826	2.97316
7	53905395	53905914	Cortex_M22.atac_peak_136423	104	.	5.87465	12.8785	10.441
7	53908903	53909187	Cortex_M22.atac_peak_136424	18	.	2.89293	3.57368	1.80244
7	53929897	53930170	Cortex_M22.atac_peak_136425	25	.	3.58736	4.50841	2.54761
7	53935551	53936076	Cortex_M22.atac_peak_136426	27	.	3.40988	4.72527	2.76595
7	53946228	53946505	Cortex_M22.atac_peak_136427	31	.	3.63562	5.18973	3.18039
7	53954171	53954637	Cortex_M22.atac_peak_136428	43	.	4.42783	6.46885	4.33097
7	53979466	53979847	Cortex_M22.atac_peak_136429	16	.	3.03353	3.42257	1.6336
7	54042049	54042550	Cortex_M22.atac_peak_136430	14	.	2.91225	3.19945	1.45695
7	54051876	54052094	Cortex_M22.atac_peak_136431	36	.	4.18135	5.73098	3.61351
7	54073697	54073961	Cortex_M22.atac_peak_136432	33	.	3.99016	5.40397	3.36551
7	54081191	54082135	Cortex_M22.atac_peak_136433	32	.	3.932	5.28352	3.2609
7	54118749	54119163	Cortex_M22.atac_peak_136434	21	.	3.37186	4.07884	2.18091
7	54128747	54129152	Cortex_M22.atac_peak_136435	27	.	3.7041	4.76611	2.78341
7	54150367	54150567	Cortex_M22.atac_peak_136436	19	.	3.25054	3.83593	1.97287
7	54168593	54169434	Cortex_M22.atac_peak_136437	25	.	3.51802	4.43218	2.53438
7	54176571	54176882	Cortex_M22.atac_peak_136438	98	.	6.78009	12.3266	9.84398
7	54203532	54204220	Cortex_M22.atac_peak_136439	19	.	3.22028	3.7914	1.94635
7	54227584	54227784	Cortex_M22.atac_peak_136440	31	.	3.89115	5.18598	3.15653
7	54228640	54228840	Cortex_M22.atac_peak_136441	26	.	3.64656	4.60046	2.60775
7	54236280	54236792	Cortex_M22.atac_peak_136442	18	.	2.929	3.65136	1.86303
7	54239283	54240435	Cortex_M22.atac_peak_136443	40	.	3.81053	6.10969	4.01584
7	54245440	54245640	Cortex_M22.atac_peak_136444	28	.	3.76304	4.84407	2.8243
7	54269269	54269523	Cortex_M22.atac_peak_136445	23	.	3.40482	4.18609	2.31068
7	54278702	54279209	Cortex_M22.atac_peak_136446	15	.	2.99009	3.34265	1.57033
7	54301566	54301766	Cortex_M22.atac_peak_136447	19	.	3.24508	3.82028	1.95567
7	54445118	54445861	Cortex_M22.atac_peak_136448	17	.	3.09546	3.53649	1.7238
7	54462326	54465256	Cortex_M22.atac_peak_136449	58	.	3.39314	8.04022	5.82828
7	54475559	54475759	Cortex_M22.atac_peak_136450	37	.	4.229	5.8354	3.7079
7	54590493	54591040	Cortex_M22.atac_peak_136451	17	.	3.12555	3.5931	1.76968
7	54641076	54641545	Cortex_M22.atac_peak_136452	22	.	3.40508	4.14054	2.23054
7	54656574	54656787	Cortex_M22.atac_peak_136453	33	.	3.90151	5.44344	3.37277
7	54671638	54672317	Cortex_M22.atac_peak_136454	22	.	3.40115	4.13861	2.23188
7	54715942	54716142	Cortex_M22.atac_peak_136455	25	.	3.61327	4.53551	2.55315
7	54720998	54722130	Cortex_M22.atac_peak_136456	30	.	3.80751	5.00328	3.00596
7	54808771	54809216	Cortex_M22.atac_peak_136457	74	.	5.59497	9.71539	7.41497
7	54813984	54814203	Cortex_M22.atac_peak_136458	17	.	3.12819	3.59835	1.77417
7	54924691	54925019	Cortex_M22.atac_peak_136459	155	.	8.85414	18.2642	15.5555
7	54996506	54997393	Cortex_M22.atac_peak_136460	32	.	3.94058	5.27166	3.23272
7	55119292	55119544	Cortex_M22.atac_peak_136461	33	.	4.02111	5.39071	3.31175
7	55124935	55125135	Cortex_M22.atac_peak_136462	16	.	3.06037	3.47905	1.68426
7	55182807	55183096	Cortex_M22.atac_peak_136463	27	.	3.67063	4.71695	2.75138
7	55240265	55240745	Cortex_M22.atac_peak_136464	126	.	7.60628	15.1979	12.602
7	55274909	55275848	Cortex_M22.atac_peak_136465	54	.	4.78038	7.68721	5.4656
7	55309373	55309577	Cortex_M22.atac_peak_136466	29	.	3.63667	4.92434	2.92422
7	55310710	55311187	Cortex_M22.atac_peak_136467	47	.	4.42447	6.96591	4.76251
7	55394404	55394604	Cortex_M22.atac_peak_136468	36	.	4.16452	5.70812	3.60024
7	55419073	55419273	Cortex_M22.atac_peak_136469	15	.	2.8643	3.2808	1.54717
7	55439561	55440356	Cortex_M22.atac_peak_136470	14	.	2.91225	3.19945	1.45695
7	55446890	55448137	Cortex_M22.atac_peak_136471	23	.	3.47226	4.26436	2.32876
7	55469091	55469291	Cortex_M22.atac_peak_136472	20	.	3.2661	3.91514	2.08894
7	55478949	55479149	Cortex_M22.atac_peak_136473	17	.	3.12823	3.6008	1.77815
7	55501564	55502388	Cortex_M22.atac_peak_136474	21	.	3.28235	4.02023	2.1893
7	55508285	55508650	Cortex_M22.atac_peak_136475	31	.	3.78847	5.13635	3.10941
7	55514671	55514871	Cortex_M22.atac_peak_136476	20	.	3.31997	3.96033	2.06858
7	55540393	55541379	Cortex_M22.atac_peak_136477	21	.	3.298	4.02048	2.16246
7	55545873	55546301	Cortex_M22.atac_peak_136478	13	.	2.78659	3.05708	1.39563
7	55563662	55564472	Cortex_M22.atac_peak_136479	18	.	3.17101	3.67547	1.83384
7	55569749	55570697	Cortex_M22.atac_peak_136480	17	.	3.09888	3.55061	1.74162
7	55598097	55598682	Cortex_M22.atac_peak_136481	20	.	3.23691	3.83362	2.01755
7	55610869	55611355	Cortex_M22.atac_peak_136482	17	.	3.12983	3.60671	1.78525
7	55621910	55623052	Cortex_M22.atac_peak_136483	18	.	3.06779	3.6159	1.83604
7	55636176	55637022	Cortex_M22.atac_peak_136484	15	.	2.92418	3.27261	1.57332
7	55653897	55654127	Cortex_M22.atac_peak_136485	37	.	3.96453	5.8454	3.75045
7	55656201	55656843	Cortex_M22.atac_peak_136486	19	.	3.07714	3.73366	1.93508
7	55661897	55662104	Cortex_M22.atac_peak_136487	18	.	3.1976	3.73186	1.88483
7	55681364	55681655	Cortex_M22.atac_peak_136488	59	.	5.14275	8.22889	5.97293
7	55692795	55693677	Cortex_M22.atac_peak_136489	13	.	2.73724	2.97736	1.33138
7	55695507	55695707	Cortex_M22.atac_peak_136490	10	.	2.49409	2.58581	1.01665
7	55786895	55787309	Cortex_M22.atac_peak_136491	19	.	3.21642	3.76586	1.91122
7	55813097	55813791	Cortex_M22.atac_peak_136492	20	.	3.24076	3.87982	2.06017
7	55818074	55818350	Cortex_M22.atac_peak_136493	23	.	3.47149	4.27899	2.35236
7	55837875	55838780	Cortex_M22.atac_peak_136494	26	.	3.65485	4.64932	2.67185
7	55886226	55886684	Cortex_M22.atac_peak_136495	11	.	2.59932	2.7369	1.14739
7	55889814	55890058	Cortex_M22.atac_peak_136496	23	.	3.44739	4.24888	2.3679
7	55891304	55891504	Cortex_M22.atac_peak_136497	22	.	3.30161	4.10693	2.21506
7	55895092	55895426	Cortex_M22.atac_peak_136498	19	.	3.24214	3.81602	1.95336
7	55936722	55936922	Cortex_M22.atac_peak_136499	18	.	3.16603	3.66632	1.8266
7	56000919	56001396	Cortex_M22.atac_peak_136500	27	.	3.65787	4.6874	2.7181
7	56055893	56056162	Cortex_M22.atac_peak_136501	14	.	2.91225	3.19945	1.45695
7	56083789	56084239	Cortex_M22.atac_peak_136502	18	.	3.08017	3.57732	1.82237
7	56087167	56087367	Cortex_M22.atac_peak_136503	22	.	3.38812	4.1239	2.25817
7	56104317	56104813	Cortex_M22.atac_peak_136504	20	.	3.3042	3.9394	2.05888
7	56118695	56119195	Cortex_M22.atac_peak_136505	17	.	3.08395	3.51532	1.70704
7	56214628	56214916	Cortex_M22.atac_peak_136506	24	.	3.53919	4.41191	2.4645
7	56273125	56273798	Cortex_M22.atac_peak_136507	14	.	2.91225	3.19945	1.45695
7	56281244	56281452	Cortex_M22.atac_peak_136508	28	.	3.78986	4.90317	2.87731
7	56312774	56314020	Cortex_M22.atac_peak_136509	51	.	4.68933	7.22933	5.12708
7	56319287	56319833	Cortex_M22.atac_peak_136510	15	.	2.98485	3.33301	1.56269
7	56323963	56324352	Cortex_M22.atac_peak_136511	21	.	3.33875	4.00294	2.10916
7	56358049	56358781	Cortex_M22.atac_peak_136512	18	.	3.16549	3.66533	1.82581
7	56411264	56411840	Cortex_M22.atac_peak_136513	20	.	3.27336	3.88663	2.0198
7	56443620	56444337	Cortex_M22.atac_peak_136514	20	.	3.21119	3.89454	2.06884
7	56464949	56465994	Cortex_M22.atac_peak_136515	25	.	3.53637	4.43088	2.50872
7	56485610	56485842	Cortex_M22.atac_peak_136516	22	.	3.4387	4.19786	2.2727
7	56513408	56513608	Cortex_M22.atac_peak_136517	17	.	3.08339	3.51428	1.70622
7	56523287	56523894	Cortex_M22.atac_peak_136518	27	.	3.69079	4.70158	2.70349
7	56563678	56563878	Cortex_M22.atac_peak_136519	29	.	3.85457	5.03625	2.9941
7	56578565	56579673	Cortex_M22.atac_peak_136520	28	.	3.75349	4.86099	2.85984
7	56587313	56588053	Cortex_M22.atac_peak_136521	13	.	2.78428	3.03517	1.38651
7	56601344	56601588	Cortex_M22.atac_peak_136522	18	.	3.17358	3.68812	1.85058
7	56617381	56617674	Cortex_M22.atac_peak_136523	35	.	4.12202	5.6379	3.54531
7	56652716	56652916	Cortex_M22.atac_peak_136524	25	.	3.61327	4.56305	2.59557
7	56677435	56677723	Cortex_M22.atac_peak_136525	22	.	3.45909	4.22982	2.29323
7	56689990	56690261	Cortex_M22.atac_peak_136526	24	.	3.37712	4.31844	2.41407
7	56692897	56693776	Cortex_M22.atac_peak_136527	11	.	2.61914	2.7662	1.17228
7	56695039	56695239	Cortex_M22.atac_peak_136528	17	.	3.0529	3.55391	1.77631
7	56700431	56700907	Cortex_M22.atac_peak_136529	14	.	2.87646	3.15768	1.49524
7	56703673	56704406	Cortex_M22.atac_peak_136530	14	.	2.74283	3.06532	1.41128
7	56706443	56707116	Cortex_M22.atac_peak_136531	20	.	3.20768	3.84638	2.0344
7	56715369	56715811	Cortex_M22.atac_peak_136532	13	.	2.74325	3.00065	1.34236
7	56716997	56717724	Cortex_M22.atac_peak_136533	21	.	3.21552	4.01169	2.15423
7	56743354	56744526	Cortex_M22.atac_peak_136534	24	.	3.53333	4.39257	2.44323
7	56755028	56755865	Cortex_M22.atac_peak_136535	14	.	2.91225	3.19945	1.45695
7	56761772	56761972	Cortex_M22.atac_peak_136536	21	.	3.33453	3.99858	2.10825
7	56768366	56768650	Cortex_M22.atac_peak_136537	46	.	4.39282	6.83207	4.64341
7	56774868	56775956	Cortex_M22.atac_peak_136538	13	.	2.73245	3.00046	1.33224
7	56780114	56780350	Cortex_M22.atac_peak_136539	25	.	3.61916	4.55482	2.57529
7	56788319	56789452	Cortex_M22.atac_peak_136540	16	.	2.99496	3.36395	1.61067
7	56883283	56883488	Cortex_M22.atac_peak_136541	19	.	3.16441	3.76886	1.94283
7	56889341	56890438	Cortex_M22.atac_peak_136542	21	.	3.35478	4.06436	2.18205
7	56905646	56906152	Cortex_M22.atac_peak_136543	20	.	3.27213	3.8754	2.00393
7	56940946	56941711	Cortex_M22.atac_peak_136544	11	.	2.57811	2.74114	1.13785
7	56953203	56953403	Cortex_M22.atac_peak_136545	18	.	2.95748	3.65908	1.86829
7	56965011	56965582	Cortex_M22.atac_peak_136546	19	.	3.09403	3.77025	1.95844
7	56968645	56968851	Cortex_M22.atac_peak_136547	29	.	3.63977	4.93346	2.93766
7	57020805	57021667	Cortex_M22.atac_peak_136548	61	.	4.57004	8.43074	6.12323
7	57046042	57046264	Cortex_M22.atac_peak_136549	30	.	3.90736	5.12859	3.06492
7	57064528	57065368	Cortex_M22.atac_peak_136550	17	.	3.10981	3.56811	1.75328
7	57089587	57089787	Cortex_M22.atac_peak_136551	22	.	3.44478	4.20445	2.2742
7	57103063	57104025	Cortex_M22.atac_peak_136552	71	.	4.91095	9.44404	7.10501
7	57108215	57108506	Cortex_M22.atac_peak_136553	21	.	3.06653	4.04669	2.18566
7	57120725	57120946	Cortex_M22.atac_peak_136554	67	.	5.25046	9.08011	6.72802
7	57131691	57131900	Cortex_M22.atac_peak_136555	38	.	4.267	5.94925	3.83253
7	57145553	57145907	Cortex_M22.atac_peak_136556	32	.	3.52066	5.25073	3.21764
7	57147065	57147265	Cortex_M22.atac_peak_136557	22	.	3.05472	4.13922	2.25014
7	57159071	57159321	Cortex_M22.atac_peak_136558	53	.	4.65306	7.59776	5.3767
7	57190191	57190463	Cortex_M22.atac_peak_136559	74	.	5.11795	9.86601	7.49673
7	57224715	57224950	Cortex_M22.atac_peak_136560	15	.	2.84426	3.22798	1.51195
7	57233406	57234418	Cortex_M22.atac_peak_136561	14	.	2.66762	3.09774	1.42759
7	57260173	57260413	Cortex_M22.atac_peak_136562	18	.	3.18549	3.70786	1.87181
7	57261728	57261928	Cortex_M22.atac_peak_136563	20	.	3.20915	3.90369	2.03735
7	57266362	57267386	Cortex_M22.atac_peak_136564	14	.	2.74482	3.13401	1.45747
7	57275174	57275549	Cortex_M22.atac_peak_136565	15	.	2.73458	3.27915	1.57262
7	57363006	57363232	Cortex_M22.atac_peak_136566	49	.	4.82307	7.16224	4.91988
7	57397772	57398354	Cortex_M22.atac_peak_136567	322	.	10.8426	35.4319	32.284
7	57417101	57417740	Cortex_M22.atac_peak_136568	439	.	10.5359	47.2809	43.9824
7	57498062	57498670	Cortex_M22.atac_peak_136569	14	.	2.91225	3.19945	1.45695
7	57502020	57502220	Cortex_M22.atac_peak_136570	24	.	3.50926	4.36437	2.43258
7	57518914	57519763	Cortex_M22.atac_peak_136571	15	.	2.98847	3.33967	1.56797
7	57534403	57536219	Cortex_M22.atac_peak_136572	25	.	3.16204	4.51301	2.58085
7	57542017	57542914	Cortex_M22.atac_peak_136573	16	.	2.88123	3.37656	1.62569
7	57576595	57577114	Cortex_M22.atac_peak_136574	123	.	7.37657	14.8505	12.3218
7	57627558	57628103	Cortex_M22.atac_peak_136575	34	.	4.00563	5.50318	3.49563
7	57646288	57647181	Cortex_M22.atac_peak_136576	343	.	8.28794	37.4879	34.3922
7	57702256	57702488	Cortex_M22.atac_peak_136577	23	.	3.48789	4.29626	2.35651
7	57718782	57719050	Cortex_M22.atac_peak_136578	55	.	4.81055	7.78705	5.56738
7	57722033	57723676	Cortex_M22.atac_peak_136579	45	.	4.33928	6.62589	4.52557
7	57736557	57736818	Cortex_M22.atac_peak_136580	64	.	5.44035	8.72484	6.40072
7	57775551	57775835	Cortex_M22.atac_peak_136581	77	.	6.00322	10.1627	7.76198
7	57801145	57801345	Cortex_M22.atac_peak_136582	18	.	3.04284	3.60854	1.80967
7	57803257	57803632	Cortex_M22.atac_peak_136583	20	.	3.19954	3.84515	2.04041
7	57827425	57828270	Cortex_M22.atac_peak_136584	21	.	3.05321	3.99997	2.15813
7	57830949	57831369	Cortex_M22.atac_peak_136585	14	.	2.63566	3.10245	1.4303
7	57840643	57841535	Cortex_M22.atac_peak_136586	12	.	2.6504	2.85435	1.2224
7	57847714	57849289	Cortex_M22.atac_peak_136587	17	.	2.99314	3.53929	1.7749
7	57855253	57855453	Cortex_M22.atac_peak_136588	10	.	2.53505	2.65086	1.06909
7	57858023	57858929	Cortex_M22.atac_peak_136589	17	.	2.9844	3.52755	1.76162
7	57867496	57868088	Cortex_M22.atac_peak_136590	17	.	3.13979	3.62489	1.79961
7	57872922	57873202	Cortex_M22.atac_peak_136591	16	.	2.92971	3.36716	1.63166
7	57874201	57874645	Cortex_M22.atac_peak_136592	29	.	3.62278	4.88308	2.92045
7	57885656	57886138	Cortex_M22.atac_peak_136593	15	.	2.99893	3.3589	1.5832
7	57899748	57900073	Cortex_M22.atac_peak_136594	16	.	2.95372	3.32998	1.61557
7	57923696	57924190	Cortex_M22.atac_peak_136595	42	.	4.40864	6.33617	4.2139
7	57942421	57942621	Cortex_M22.atac_peak_136596	17	.	3.13045	3.60087	1.77477
7	57947326	57947526	Cortex_M22.atac_peak_136597	21	.	3.38861	4.10312	2.19544
7	57954082	57954460	Cortex_M22.atac_peak_136598	13	.	2.76226	3.04221	1.37033
7	57955706	57956523	Cortex_M22.atac_peak_136599	13	.	2.77981	3.07091	1.39415
7	57968481	57968773	Cortex_M22.atac_peak_136600	14	.	2.91225	3.19945	1.45695
7	57979725	57980125	Cortex_M22.atac_peak_136601	17	.	3.08198	3.54592	1.79598
7	58014504	58015396	Cortex_M22.atac_peak_136602	16	.	3.01902	3.39587	1.61247
7	58024399	58025237	Cortex_M22.atac_peak_136603	33	.	3.84353	5.33167	3.32234
7	58031456	58031656	Cortex_M22.atac_peak_136604	35	.	4.11459	5.60664	3.51261
7	58109093	58110627	Cortex_M22.atac_peak_136605	86	.	4.48958	10.9491	8.62613
7	58121692	58123091	Cortex_M22.atac_peak_136606	22	.	3.4086	4.16129	2.25828
7	58152488	58152770	Cortex_M22.atac_peak_136607	19	.	3.23068	3.80815	1.95777
7	58161455	58161942	Cortex_M22.atac_peak_136608	23	.	3.47359	4.30513	2.38921
7	58184100	58184731	Cortex_M22.atac_peak_136609	16	.	3.01534	3.39149	1.61103
7	58205418	58205712	Cortex_M22.atac_peak_136610	39	.	4.23339	6.06596	3.96796
7	58208728	58208951	Cortex_M22.atac_peak_136611	35	.	4.04214	5.59089	3.533
7	58210454	58210811	Cortex_M22.atac_peak_136612	24	.	3.52903	4.43387	2.49264
7	58218761	58219184	Cortex_M22.atac_peak_136613	27	.	3.56027	4.68866	2.71308
7	58222688	58223184	Cortex_M22.atac_peak_136614	14	.	2.71606	3.04914	1.40409
7	58224008	58224302	Cortex_M22.atac_peak_136615	35	.	4.05992	5.58838	3.53448
7	58242163	58242470	Cortex_M22.atac_peak_136616	36	.	4.18475	5.77312	3.67175
7	58248285	58248562	Cortex_M22.atac_peak_136617	36	.	4.189	5.78371	3.68054
7	58268458	58269926	Cortex_M22.atac_peak_136618	69	.	4.85339	9.1496	6.97558
7	58292852	58293054	Cortex_M22.atac_peak_136619	34	.	4.11299	5.56857	3.45881
7	58305321	58306628	Cortex_M22.atac_peak_136620	76	.	4.65115	9.83871	7.67192
7	58309560	58309876	Cortex_M22.atac_peak_136621	93	.	5.29365	11.8067	9.39555
7	58358575	58358883	Cortex_M22.atac_peak_136622	58	.	5.15505	8.08604	5.8338
7	58419790	58420112	Cortex_M22.atac_peak_136623	19	.	3.19642	3.73293	1.91583
7	58420944	58421294	Cortex_M22.atac_peak_136624	70	.	5.63008	9.33628	7.0062
7	58454373	58454678	Cortex_M22.atac_peak_136625	124	.	6.38269	14.9722	12.4091
7	58457367	58457862	Cortex_M22.atac_peak_136626	98	.	5.60004	12.3078	9.82686
7	58501074	58501482	Cortex_M22.atac_peak_136627	17	.	3.12947	3.59907	1.77335
7	58570926	58571528	Cortex_M22.atac_peak_136628	48	.	4.73725	7.04716	4.85774
7	58594549	58594844	Cortex_M22.atac_peak_136629	135	.	6.54785	16.179	13.5175
7	58608708	58609008	Cortex_M22.atac_peak_136630	30	.	3.26612	5.06824	3.06322
7	58612039	58612239	Cortex_M22.atac_peak_136631	11	.	2.45629	2.77899	1.17182
7	58619378	58621029	Cortex_M22.atac_peak_136632	16	.	2.72667	3.36995	1.61882
7	58625835	58626068	Cortex_M22.atac_peak_136633	44	.	4.08762	6.66204	4.49102
7	58642186	58642386	Cortex_M22.atac_peak_136634	14	.	2.7606	3.16202	1.47964
7	58643963	58644508	Cortex_M22.atac_peak_136635	20	.	3.14073	3.88734	2.06547
7	58652907	58653846	Cortex_M22.atac_peak_136636	13	.	2.64462	2.9733	1.33413
7	58659392	58661419	Cortex_M22.atac_peak_136637	103	.	4.18279	12.7962	10.3805
7	58710047	58711068	Cortex_M22.atac_peak_136638	196	.	6.71937	22.3143	19.6672
7	58724041	58724384	Cortex_M22.atac_peak_136639	14	.	2.91225	3.19945	1.45695
7	58726002	58727417	Cortex_M22.atac_peak_136640	16	.	3.02013	3.402	1.63059
7	58733792	58734065	Cortex_M22.atac_peak_136641	15	.	2.97327	3.31171	1.54583
7	58759345	58759581	Cortex_M22.atac_peak_136642	14	.	2.91225	3.19945	1.45695
7	58780463	58781333	Cortex_M22.atac_peak_136643	22	.	3.37058	4.19526	2.29842
7	58802827	58803106	Cortex_M22.atac_peak_136644	48	.	4.60831	7.04373	4.89903
7	58805292	58805570	Cortex_M22.atac_peak_136645	34	.	3.8195	5.42059	3.40923
7	58830558	58831567	Cortex_M22.atac_peak_136646	20	.	3.27523	3.89644	2.04477
7	58844200	58844568	Cortex_M22.atac_peak_136647	95	.	6.63735	11.9872	9.53279
7	58851821	58852263	Cortex_M22.atac_peak_136648	24	.	3.56231	4.44661	2.48664
7	58863958	58864551	Cortex_M22.atac_peak_136649	14	.	2.93092	3.2338	1.48414
7	58878176	58878786	Cortex_M22.atac_peak_136650	70	.	5.17834	9.3348	7.01845
7	58901945	58902337	Cortex_M22.atac_peak_136651	90	.	6.28495	11.4466	9.02081
7	58947107	58947728	Cortex_M22.atac_peak_136652	25	.	3.58587	4.50002	2.53642
7	58971879	58972101	Cortex_M22.atac_peak_136653	59	.	5.26577	8.21658	5.90457
7	59006331	59006847	Cortex_M22.atac_peak_136654	391	.	10.4801	42.4749	39.173
7	59016487	59017501	Cortex_M22.atac_peak_136655	27	.	3.72285	4.79299	2.79877
7	59027067	59027557	Cortex_M22.atac_peak_136656	32	.	3.9463	5.32739	3.29366
7	59031425	59031625	Cortex_M22.atac_peak_136657	20	.	3.235	3.83037	2.00608
7	59048813	59049020	Cortex_M22.atac_peak_136658	34	.	4.06791	5.53617	3.46752
7	59094567	59095281	Cortex_M22.atac_peak_136659	16	.	3.06508	3.48061	1.67955
7	59131356	59131672	Cortex_M22.atac_peak_136660	28	.	3.75894	4.86738	2.86392
7	59196817	59197107	Cortex_M22.atac_peak_136661	125	.	7.61561	15.2044	12.5989
7	59198223	59198463	Cortex_M22.atac_peak_136662	49	.	4.63796	7.2112	4.99674
7	59206353	59207328	Cortex_M22.atac_peak_136663	57	.	4.62053	7.92646	5.76171
7	59210112	59210340	Cortex_M22.atac_peak_136664	25	.	3.36403	4.46611	2.53659
7	59236029	59236286	Cortex_M22.atac_peak_136665	92	.	6.29834	11.6809	9.21619
7	59237239	59237722	Cortex_M22.atac_peak_136666	15	.	2.91353	3.27878	1.56724
7	59276550	59277699	Cortex_M22.atac_peak_136667	29	.	3.81517	4.98615	2.96909
7	59322056	59322256	Cortex_M22.atac_peak_136668	14	.	2.91225	3.19945	1.45695
7	59337652	59338060	Cortex_M22.atac_peak_136669	20	.	3.26234	3.8777	2.05363
7	59371937	59372226	Cortex_M22.atac_peak_136670	63	.	5.36528	8.61006	6.31642
7	59384039	59384246	Cortex_M22.atac_peak_136671	43	.	4.54424	6.52557	4.33094
7	59406679	59406879	Cortex_M22.atac_peak_136672	18	.	3.19262	3.71524	1.86533
7	59436842	59437072	Cortex_M22.atac_peak_136673	21	.	3.37426	4.07589	2.17298
7	59448720	59450480	Cortex_M22.atac_peak_136674	21	.	3.16588	3.93812	2.11362
7	59465481	59465894	Cortex_M22.atac_peak_136675	15	.	2.99048	3.34337	1.57089
7	59537276	59538086	Cortex_M22.atac_peak_136676	17	.	3.12843	3.60508	1.78465
7	59561865	59562414	Cortex_M22.atac_peak_136677	14	.	2.91225	3.19945	1.45695
7	59587070	59587857	Cortex_M22.atac_peak_136678	14	.	2.87602	3.15627	1.44348
7	59591758	59592348	Cortex_M22.atac_peak_136679	14	.	2.81532	3.17364	1.46938
7	59593277	59593717	Cortex_M22.atac_peak_136680	17	.	3.12237	3.59574	1.78345
7	59613118	59614414	Cortex_M22.atac_peak_136681	23	.	3.45043	4.24355	2.33292
7	59626907	59628550	Cortex_M22.atac_peak_136682	19	.	3.21916	3.78012	1.93001
7	59645698	59645905	Cortex_M22.atac_peak_136683	24	.	3.53932	4.39295	2.43507
7	59723019	59724027	Cortex_M22.atac_peak_136684	22	.	3.30323	4.12414	2.25575
7	59790803	59791098	Cortex_M22.atac_peak_136685	101	.	6.92778	12.6631	10.1539
7	59800095	59800629	Cortex_M22.atac_peak_136686	396	.	10.8107	42.8336	39.6063
7	59844107	59845165	Cortex_M22.atac_peak_136687	19	.	3.23662	3.80104	1.93739
7	59852439	59853100	Cortex_M22.atac_peak_136688	22	.	3.42333	4.16452	2.24167
7	59867448	59867773	Cortex_M22.atac_peak_136689	37	.	4.05971	5.86708	3.78127
7	59876566	59876921	Cortex_M22.atac_peak_136690	82	.	5.3405	10.6273	8.23857
7	59909737	59910444	Cortex_M22.atac_peak_136691	16	.	2.99762	3.39581	1.67517
7	59921497	59922242	Cortex_M22.atac_peak_136692	61	.	5.00502	8.4323	6.19878
7	59934126	59934326	Cortex_M22.atac_peak_136693	28	.	3.79009	4.91296	2.89231
7	59951002	59951329	Cortex_M22.atac_peak_136694	14	.	2.82665	3.09753	1.4397
7	59987144	59987642	Cortex_M22.atac_peak_136695	18	.	3.13805	3.66949	1.89564
7	59989144	59989344	Cortex_M22.atac_peak_136696	14	.	2.93589	3.24294	1.49138
7	60020591	60021364	Cortex_M22.atac_peak_136697	26	.	3.57194	4.55914	2.61776
7	60027178	60027962	Cortex_M22.atac_peak_136698	14	.	2.91225	3.19945	1.45695
7	60037577	60037777	Cortex_M22.atac_peak_136699	29	.	3.83169	4.98747	2.95102
7	60067181	60068146	Cortex_M22.atac_peak_136700	40	.	3.81514	6.1243	4.02863
7	60142465	60142686	Cortex_M22.atac_peak_136701	72	.	5.72977	9.66907	7.26797
7	60146562	60147237	Cortex_M22.atac_peak_136702	38	.	4.09453	5.92418	3.82706
7	60153711	60155368	Cortex_M22.atac_peak_136703	43	.	4.18402	6.36439	4.35119
7	60212679	60213990	Cortex_M22.atac_peak_136704	25	.	3.40123	4.44153	2.53751
7	60232120	60233661	Cortex_M22.atac_peak_136705	72	.	5.01451	9.60638	7.29124
7	60238367	60239151	Cortex_M22.atac_peak_136706	12	.	2.69224	2.87417	1.26334
7	60251742	60252311	Cortex_M22.atac_peak_136707	19	.	3.28015	3.87667	1.99348
7	60269939	60270253	Cortex_M22.atac_peak_136708	28	.	3.74128	4.83812	2.85958
7	60276507	60277018	Cortex_M22.atac_peak_136709	14	.	2.82185	3.11643	1.44273
7	60281770	60282729	Cortex_M22.atac_peak_136710	15	.	2.87986	3.30832	1.57759
7	60287744	60287944	Cortex_M22.atac_peak_136711	24	.	3.47811	4.31442	2.42159
7	60290649	60291207	Cortex_M22.atac_peak_136712	17	.	3.09095	3.5282	1.71724
7	60323761	60324290	Cortex_M22.atac_peak_136713	58	.	4.76117	8.08201	5.85057
7	60335982	60336760	Cortex_M22.atac_peak_136714	23	.	3.38385	4.18026	2.32031
7	60387138	60387743	Cortex_M22.atac_peak_136715	25	.	3.55769	4.51493	2.58767
7	60401311	60401593	Cortex_M22.atac_peak_136716	20	.	3.27223	3.877	2.00621
7	60403779	60403979	Cortex_M22.atac_peak_136717	14	.	2.91225	3.19945	1.45695
7	60413158	60413558	Cortex_M22.atac_peak_136718	18	.	3.16037	3.66479	1.83294
7	60421441	60421751	Cortex_M22.atac_peak_136719	194	.	10.1301	22.2764	19.4366
7	60449604	60450213	Cortex_M22.atac_peak_136720	266	.	8.15877	29.5886	26.6368
7	60464487	60465040	Cortex_M22.atac_peak_136721	83	.	6.18314	10.7042	8.30097
7	60476144	60476347	Cortex_M22.atac_peak_136722	37	.	4.1952	5.81453	3.71936
7	60494998	60495272	Cortex_M22.atac_peak_136723	41	.	4.31061	6.26048	4.13802
7	60500493	60500809	Cortex_M22.atac_peak_136724	35	.	3.84498	5.56164	3.52105
7	60505428	60507101	Cortex_M22.atac_peak_136725	39	.	3.47954	5.92446	3.90803
7	60516250	60517365	Cortex_M22.atac_peak_136726	20	.	3.1113	3.82394	2.01147
7	60524194	60524921	Cortex_M22.atac_peak_136727	18	.	3.06281	3.62856	1.84314
7	60534539	60534748	Cortex_M22.atac_peak_136728	29	.	3.812	4.94309	2.90934
7	60540358	60540773	Cortex_M22.atac_peak_136729	25	.	3.42031	4.49474	2.5659
7	60570888	60571088	Cortex_M22.atac_peak_136730	19	.	3.04492	3.77893	1.95836
7	60574855	60575520	Cortex_M22.atac_peak_136731	15	.	2.87366	3.21251	1.51401
7	60580523	60580723	Cortex_M22.atac_peak_136732	14	.	2.71751	3.03768	1.40016
7	60584347	60585201	Cortex_M22.atac_peak_136733	108	.	6.18985	13.2991	10.8206
7	60595461	60596238	Cortex_M22.atac_peak_136734	15	.	2.77709	3.198	1.50995
7	60601625	60602536	Cortex_M22.atac_peak_136735	22	.	3.08676	4.14872	2.28679
7	60606651	60606918	Cortex_M22.atac_peak_136736	71	.	4.79121	9.4237	7.11123
7	60612282	60613293	Cortex_M22.atac_peak_136737	19	.	3.03786	3.69804	1.91616
7	60630394	60631758	Cortex_M22.atac_peak_136738	40	.	3.84926	6.1271	4.09484
7	60636848	60637379	Cortex_M22.atac_peak_136739	51	.	4.18658	7.37955	5.18719
7	60643768	60643968	Cortex_M22.atac_peak_136740	21	.	3.35557	4.03662	2.13771
7	60656075	60656376	Cortex_M22.atac_peak_136741	65	.	4.4815	8.82147	6.50014
7	60658751	60660256	Cortex_M22.atac_peak_136742	60	.	3.77844	8.24787	6.08677
7	60664473	60665450	Cortex_M22.atac_peak_136743	46	.	3.69763	6.78065	4.67335
7	60672028	60672228	Cortex_M22.atac_peak_136744	31	.	3.90866	5.16648	3.1189
7	60676917	60677247	Cortex_M22.atac_peak_136745	26	.	3.60945	4.60316	2.65199
7	60699382	60699871	Cortex_M22.atac_peak_136746	24	.	3.50267	4.40385	2.48066
7	60707005	60707348	Cortex_M22.atac_peak_136747	78	.	5.97248	10.1846	7.81392
7	60721756	60722224	Cortex_M22.atac_peak_136748	23	.	3.46593	4.27047	2.34772
7	60743244	60743979	Cortex_M22.atac_peak_136749	213	.	8.05649	24.1611	21.3824
7	60754911	60755509	Cortex_M22.atac_peak_136750	394	.	9.4471	42.6918	39.4633
7	60766118	60766408	Cortex_M22.atac_peak_136751	83	.	5.50394	10.7434	8.33894
7	60775284	60775527	Cortex_M22.atac_peak_136752	58	.	4.1033	8.13194	5.85657
7	60779855	60780208	Cortex_M22.atac_peak_136753	107	.	5.64501	13.2818	10.7732
7	60791919	60792350	Cortex_M22.atac_peak_136754	19	.	3.03867	3.78594	1.97937
7	60814077	60814293	Cortex_M22.atac_peak_136755	63	.	4.83041	8.64732	6.32142
7	60816694	60817033	Cortex_M22.atac_peak_136756	81	.	5.37341	10.411	8.10377
7	60825183	60826233	Cortex_M22.atac_peak_136757	61	.	4.36807	8.34314	6.19124
7	60833530	60834512	Cortex_M22.atac_peak_136758	40	.	3.76576	6.19907	4.07408
7	60836973	60837882	Cortex_M22.atac_peak_136759	16	.	2.67738	3.44077	1.69919
7	60844556	60845372	Cortex_M22.atac_peak_136760	11	.	2.4533	2.79651	1.17993
7	60905462	60906820	Cortex_M22.atac_peak_136761	225	.	6.46015	25.203	22.5273
7	60927772	60928404	Cortex_M22.atac_peak_136762	111	.	5.5721	13.6608	11.1312
7	60929776	60930095	Cortex_M22.atac_peak_136763	43	.	3.71971	6.51942	4.38134
7	60958046	60958888	Cortex_M22.atac_peak_136764	26	.	3.64316	4.65683	2.69128
7	60962913	60963440	Cortex_M22.atac_peak_136765	24	.	3.39492	4.35469	2.44753
7	60986472	60986770	Cortex_M22.atac_peak_136766	96	.	5.54523	12.1798	9.68174
7	60988071	60988291	Cortex_M22.atac_peak_136767	46	.	3.94481	6.84338	4.63784
7	60994979	60995229	Cortex_M22.atac_peak_136768	28	.	3.63814	4.84579	2.86125
7	61007543	61007752	Cortex_M22.atac_peak_136769	44	.	4.60426	6.6341	4.41988
7	61022070	61022306	Cortex_M22.atac_peak_136770	15	.	2.90792	3.30379	1.57659
7	61023772	61023973	Cortex_M22.atac_peak_136771	22	.	3.33903	4.21429	2.29355
7	61073266	61075339	Cortex_M22.atac_peak_136772	35	.	3.21909	5.56595	3.59354
7	61084123	61084579	Cortex_M22.atac_peak_136773	196	.	7.7571	22.43	19.6258
7	61093258	61093587	Cortex_M22.atac_peak_136774	37	.	3.85465	5.89826	3.79367
7	61097959	61099064	Cortex_M22.atac_peak_136775	22	.	3.12056	4.12589	2.24534
7	61102735	61103086	Cortex_M22.atac_peak_136776	18	.	2.94524	3.61943	1.81651
7	61124808	61125452	Cortex_M22.atac_peak_136777	12	.	2.49796	2.87837	1.24446
7	61134450	61135440	Cortex_M22.atac_peak_136778	18	.	2.89322	3.60144	1.82834
7	61144850	61145054	Cortex_M22.atac_peak_136779	34	.	3.49886	5.46355	3.40078
7	61148729	61148987	Cortex_M22.atac_peak_136780	56	.	4.55955	7.88968	5.65511
7	61168005	61168252	Cortex_M22.atac_peak_136781	32	.	3.35015	5.26445	3.26825
7	61174794	61175051	Cortex_M22.atac_peak_136782	54	.	3.58843	7.69549	5.48475
7	61177141	61178007	Cortex_M22.atac_peak_136783	136	.	5.60638	16.2027	13.6173
7	61186778	61187561	Cortex_M22.atac_peak_136784	18	.	2.91781	3.6426	1.83662
7	61192091	61192656	Cortex_M22.atac_peak_136785	60	.	4.25522	8.24462	6.03445
7	61197113	61197393	Cortex_M22.atac_peak_136786	49	.	4.08492	7.10797	4.92488
7	61283029	61283739	Cortex_M22.atac_peak_136787	278	.	8.37434	30.7443	27.853
7	61308400	61308687	Cortex_M22.atac_peak_136788	74	.	5.87669	9.8444	7.46206
7	61314994	61315337	Cortex_M22.atac_peak_136789	133	.	5.47584	15.9617	13.3824
7	61318569	61319602	Cortex_M22.atac_peak_136790	85	.	4.26233	10.8887	8.56298
7	61326998	61327358	Cortex_M22.atac_peak_136791	42	.	4.46545	6.41776	4.2655
7	61342029	61342417	Cortex_M22.atac_peak_136792	48	.	4.65295	7.02081	4.81592
7	61347780	61348026	Cortex_M22.atac_peak_136793	52	.	4.58141	7.45198	5.24395
7	61351172	61352384	Cortex_M22.atac_peak_136794	47	.	4.50447	6.84194	4.726
7	61381493	61381716	Cortex_M22.atac_peak_136795	20	.	2.62732	3.88877	2.06522
7	61407715	61407915	Cortex_M22.atac_peak_136796	30	.	3.46703	5.13223	3.09532
7	61450079	61450279	Cortex_M22.atac_peak_136797	23	.	3.45802	4.24951	2.3261
7	61465891	61466361	Cortex_M22.atac_peak_136798	11	.	2.62681	2.77752	1.18177
7	61472638	61473374	Cortex_M22.atac_peak_136799	14	.	2.44099	3.10043	1.41909
7	61488161	61488802	Cortex_M22.atac_peak_136800	146	.	5.93818	17.2431	14.6738
7	61502800	61503425	Cortex_M22.atac_peak_136801	35	.	3.12794	5.5686	3.52109
7	61510937	61511348	Cortex_M22.atac_peak_136802	134	.	5.47983	16.1132	13.4963
7	61516380	61517120	Cortex_M22.atac_peak_136803	73	.	4.58965	9.71155	7.34756
7	61524132	61524420	Cortex_M22.atac_peak_136804	13	.	2.65117	2.98788	1.3368
7	61534833	61535280	Cortex_M22.atac_peak_136805	67	.	4.41355	9.03646	6.77194
7	61546083	61547079	Cortex_M22.atac_peak_136806	36	.	3.71764	5.636	3.60357
7	61552154	61552653	Cortex_M22.atac_peak_136807	15	.	2.61119	3.3005	1.58063
7	61560321	61561657	Cortex_M22.atac_peak_136808	12	.	2.42962	2.90049	1.2595
7	61572144	61572971	Cortex_M22.atac_peak_136809	46	.	3.37853	6.75968	4.64593
7	61583775	61584053	Cortex_M22.atac_peak_136810	90	.	4.52369	11.4951	9.03668
7	61606623	61607134	Cortex_M22.atac_peak_136811	13	.	2.49771	3.0577	1.38832
7	61615349	61616939	Cortex_M22.atac_peak_136812	27	.	3.08749	4.7089	2.79634
7	61621745	61622793	Cortex_M22.atac_peak_136813	17	.	2.57717	3.48457	1.7395
7	61626733	61627053	Cortex_M22.atac_peak_136814	52	.	3.7351	7.45651	5.24275
7	61634780	61635027	Cortex_M22.atac_peak_136815	19	.	2.63345	3.83116	1.99767
7	61639971	61640570	Cortex_M22.atac_peak_136816	122	.	4.75684	14.7042	12.2488
7	61645372	61645800	Cortex_M22.atac_peak_136817	16	.	2.54905	3.34565	1.61578
7	61652872	61653623	Cortex_M22.atac_peak_136818	42	.	3.62546	6.34795	4.24958
7	61657760	61658786	Cortex_M22.atac_peak_136819	66	.	4.13073	8.86741	6.62738
7	61660797	61661092	Cortex_M22.atac_peak_136820	61	.	4.27628	8.37551	6.12312
7	61667616	61669062	Cortex_M22.atac_peak_136821	60	.	4.80811	8.18795	6.03846
7	61679776	61680730	Cortex_M22.atac_peak_136822	51	.	4.41484	7.34336	5.15001
7	61683308	61683580	Cortex_M22.atac_peak_136823	17	.	2.84821	3.47724	1.72124
7	61688723	61689455	Cortex_M22.atac_peak_136824	10	.	2.56034	2.67933	1.09923
7	61690293	61690730	Cortex_M22.atac_peak_136825	20	.	3.16325	3.82357	2.00297
7	61698868	61700452	Cortex_M22.atac_peak_136826	19	.	3.07158	3.82415	1.99356
7	61707943	61708532	Cortex_M22.atac_peak_136827	201	.	7.02761	22.8291	20.1626
7	61713216	61714219	Cortex_M22.atac_peak_136828	15	.	2.83677	3.27946	1.54296
7	61719476	61720210	Cortex_M22.atac_peak_136829	11	.	2.5099	2.7348	1.13733
7	61731190	61731390	Cortex_M22.atac_peak_136830	14	.	2.62348	3.07549	1.41098
7	61734293	61734699	Cortex_M22.atac_peak_136831	19	.	2.852	3.72414	1.92589
7	61742377	61742756	Cortex_M22.atac_peak_136832	15	.	2.64159	3.2094	1.50187
7	61755689	61755923	Cortex_M22.atac_peak_136833	59	.	4.63109	8.23596	5.94041
7	61764464	61764697	Cortex_M22.atac_peak_136834	50	.	4.30557	7.29031	5.07626
7	61767621	61767892	Cortex_M22.atac_peak_136835	94	.	5.44984	11.9589	9.47299
7	61771693	61772129	Cortex_M22.atac_peak_136836	16	.	2.74409	3.38534	1.62736
7	61777858	61778640	Cortex_M22.atac_peak_136837	62	.	4.55628	8.43272	6.2325
7	61794333	61794661	Cortex_M22.atac_peak_136838	119	.	6.19722	14.4988	11.9292
7	61799500	61799885	Cortex_M22.atac_peak_136839	43	.	3.90674	6.48106	4.32731
7	61814587	61815681	Cortex_M22.atac_peak_136840	27	.	3.18292	4.67469	2.70619
7	61818372	61818577	Cortex_M22.atac_peak_136841	28	.	3.17668	4.83701	2.8573
7	61823774	61824736	Cortex_M22.atac_peak_136842	25	.	2.82565	4.44981	2.53402
7	61827477	61828410	Cortex_M22.atac_peak_136843	43	.	3.15859	6.39127	4.3278
7	61837797	61839122	Cortex_M22.atac_peak_136844	28	.	3.01716	4.84053	2.86677
7	61843617	61843916	Cortex_M22.atac_peak_136845	18	.	2.67117	3.64353	1.86293
7	61847396	61847603	Cortex_M22.atac_peak_136846	26	.	3.01994	4.61436	2.6409
7	61850995	61851613	Cortex_M22.atac_peak_136847	51	.	3.79182	7.27535	5.11517
7	61855726	61856095	Cortex_M22.atac_peak_136848	13	.	2.48539	2.93028	1.30998
7	61885345	61885691	Cortex_M22.atac_peak_136849	219	.	9.91506	24.8582	21.9667
7	61898353	61899921	Cortex_M22.atac_peak_136850	18	.	3.05967	3.64057	1.84066
7	61906271	61908065	Cortex_M22.atac_peak_136851	35	.	3.62746	5.58824	3.57813
7	61947419	61949976	Cortex_M22.atac_peak_136852	18	.	3.00386	3.62511	1.84851
7	61957374	61958661	Cortex_M22.atac_peak_136853	14	.	2.73055	3.14112	1.45213
7	61964141	61964389	Cortex_M22.atac_peak_136854	49	.	4.19206	7.13186	4.92068
7	61976190	61977053	Cortex_M22.atac_peak_136855	28	.	3.27935	4.85593	2.89428
7	61987276	61987970	Cortex_M22.atac_peak_136856	16	.	2.85338	3.42066	1.66632
7	61998484	61999522	Cortex_M22.atac_peak_136857	56	.	3.71457	7.84338	5.66633
7	62009584	62009784	Cortex_M22.atac_peak_136858	17	.	2.53593	3.53749	1.76129
7	62011510	62012660	Cortex_M22.atac_peak_136859	29	.	2.90332	4.93404	2.98164
7	62018474	62018683	Cortex_M22.atac_peak_136860	33	.	2.86779	5.4152	3.357
7	62020188	62020701	Cortex_M22.atac_peak_136861	12	.	2.15535	2.82757	1.22422
7	62022513	62022797	Cortex_M22.atac_peak_136862	46	.	3.12321	6.85123	4.68025
7	62026254	62026755	Cortex_M22.atac_peak_136863	47	.	3.25935	6.91011	4.78291
7	62028060	62028297	Cortex_M22.atac_peak_136864	27	.	2.91464	4.71787	2.7476
7	62043164	62043470	Cortex_M22.atac_peak_136865	59	.	4.92859	8.20486	5.94827
7	62063895	62064719	Cortex_M22.atac_peak_136866	65	.	5.28291	8.82574	6.556
7	62072416	62072765	Cortex_M22.atac_peak_136867	61	.	5.33456	8.47313	6.17144
7	62105889	62106958	Cortex_M22.atac_peak_136868	166	.	6.77572	19.462	16.685
7	62113538	62114354	Cortex_M22.atac_peak_136869	35	.	4.11795	5.64229	3.56211
7	62132700	62133860	Cortex_M22.atac_peak_136870	69	.	4.68539	9.23225	6.99537
7	62192829	62193029	Cortex_M22.atac_peak_136871	28	.	3.76929	4.85596	2.834
7	62241723	62242349	Cortex_M22.atac_peak_136872	323	.	11.212	35.3822	32.3961
7	62260040	62260268	Cortex_M22.atac_peak_136873	43	.	4.518	6.50021	4.32478
7	62284528	62284942	Cortex_M22.atac_peak_136874	292	.	8.91432	32.2338	29.2047
7	62309315	62309883	Cortex_M22.atac_peak_136875	13	.	2.60267	2.978	1.34546
7	62311091	62311319	Cortex_M22.atac_peak_136876	85	.	5.25703	11.0074	8.55435
7	62317002	62317714	Cortex_M22.atac_peak_136877	63	.	4.39964	8.62873	6.36059
7	62323698	62324344	Cortex_M22.atac_peak_136878	25	.	3.13732	4.41453	2.50019
7	62329251	62329556	Cortex_M22.atac_peak_136879	10	.	2.41682	2.5754	1.01084
7	62337324	62338152	Cortex_M22.atac_peak_136880	210	.	6.71354	23.8847	21.0251
7	62343631	62344591	Cortex_M22.atac_peak_136881	25	.	3.51368	4.48236	2.58008
7	62357413	62358007	Cortex_M22.atac_peak_136882	13	.	2.63264	3.00677	1.33242
7	62371260	62372264	Cortex_M22.atac_peak_136883	19	.	2.99793	3.76944	1.97214
7	62373281	62373838	Cortex_M22.atac_peak_136884	15	.	2.65764	3.24022	1.52871
7	62378183	62378457	Cortex_M22.atac_peak_136885	75	.	4.98535	9.86873	7.53098
7	62388523	62388857	Cortex_M22.atac_peak_136886	48	.	3.92257	7.01816	4.85598
7	62390662	62391920	Cortex_M22.atac_peak_136887	35	.	3.48216	5.57804	3.54284
7	62396709	62397421	Cortex_M22.atac_peak_136888	60	.	4.7601	8.28682	6.00495
7	62404017	62404991	Cortex_M22.atac_peak_136889	94	.	5.20253	11.7478	9.43124
7	62411898	62412510	Cortex_M22.atac_peak_136890	77	.	5.80169	10.0488	7.75601
7	62423182	62423533	Cortex_M22.atac_peak_136891	28	.	3.70202	4.79124	2.8426
7	62435720	62436037	Cortex_M22.atac_peak_136892	121	.	6.11971	14.7336	12.1906
7	62439243	62440070	Cortex_M22.atac_peak_136893	11	.	2.49825	2.70922	1.12023
7	62469463	62470112	Cortex_M22.atac_peak_136894	61	.	4.4962	8.41059	6.16368
7	62477349	62477917	Cortex_M22.atac_peak_136895	67	.	4.54223	9.00981	6.766
7	62480113	62481033	Cortex_M22.atac_peak_136896	44	.	3.81304	6.51854	4.43395
7	62495578	62496708	Cortex_M22.atac_peak_136897	141	.	5.68533	16.6724	14.1039
7	62509405	62509874	Cortex_M22.atac_peak_136898	27	.	3.67875	4.72858	2.77963
7	62541660	62542018	Cortex_M22.atac_peak_136899	67	.	5.48367	9.02773	6.72966
7	62584023	62584728	Cortex_M22.atac_peak_136900	11	.	2.59762	2.75328	1.15058
7	62601111	62601684	Cortex_M22.atac_peak_136901	67	.	5.48327	9.06639	6.78957
7	62635603	62636250	Cortex_M22.atac_peak_136902	151	.	6.39983	17.8102	15.1796
7	62656029	62657191	Cortex_M22.atac_peak_136903	16	.	2.98445	3.38602	1.66312
7	62674316	62675863	Cortex_M22.atac_peak_136904	60	.	4.24567	8.21851	6.00943
7	62683923	62684447	Cortex_M22.atac_peak_136905	50	.	4.25298	7.21389	5.09451
7	62697516	62697864	Cortex_M22.atac_peak_136906	129	.	6.23335	15.5851	12.9797
7	62717855	62718102	Cortex_M22.atac_peak_136907	45	.	4.15862	6.67936	4.52598
7	62720809	62722025	Cortex_M22.atac_peak_136908	41	.	4.08138	6.33008	4.19628
7	62743106	62743589	Cortex_M22.atac_peak_136909	20	.	3.27783	3.9151	2.08763
7	62777903	62778103	Cortex_M22.atac_peak_136910	21	.	3.11655	3.98639	2.11458
7	62793420	62794099	Cortex_M22.atac_peak_136911	11	.	2.51043	2.76552	1.16729
7	62797408	62798482	Cortex_M22.atac_peak_136912	14	.	2.51618	3.15143	1.46951
7	62804849	62805089	Cortex_M22.atac_peak_136913	26	.	3.14396	4.63708	2.69318
7	62814046	62814455	Cortex_M22.atac_peak_136914	126	.	6.69242	15.1708	12.6056
7	62819809	62820170	Cortex_M22.atac_peak_136915	150	.	7.83664	17.7061	15.0181
7	62830422	62830843	Cortex_M22.atac_peak_136916	25	.	3.41961	4.43949	2.53284
7	62831771	62832122	Cortex_M22.atac_peak_136917	23	.	3.3724	4.28845	2.38395
7	62837148	62838060	Cortex_M22.atac_peak_136918	15	.	2.78975	3.33427	1.59975
7	62848850	62849245	Cortex_M22.atac_peak_136919	27	.	3.6823	4.71861	2.75448
7	62862159	62862469	Cortex_M22.atac_peak_136920	75	.	5.84985	9.87913	7.51166
7	62870897	62871269	Cortex_M22.atac_peak_136921	127	.	6.50295	15.355	12.7694
7	62876273	62878048	Cortex_M22.atac_peak_136922	18	.	2.72634	3.6749	1.89619
7	62891079	62892494	Cortex_M22.atac_peak_136923	66	.	4.34661	8.98218	6.68607
7	62896459	62897518	Cortex_M22.atac_peak_136924	30	.	3.23678	5.0255	3.03271
7	62903834	62904159	Cortex_M22.atac_peak_136925	130	.	6.07807	15.5825	13.006
7	62905815	62906339	Cortex_M22.atac_peak_136926	64	.	4.30042	8.6798	6.41446
7	62910589	62910839	Cortex_M22.atac_peak_136927	51	.	4.15919	7.40712	5.18778
7	62912092	62912618	Cortex_M22.atac_peak_136928	22	.	3.29674	4.17716	2.29885
7	62918585	62918785	Cortex_M22.atac_peak_136929	30	.	3.86913	5.07003	3.0259
7	62926047	62926855	Cortex_M22.atac_peak_136930	15	.	2.8604	3.27407	1.56451
7	62928009	62928288	Cortex_M22.atac_peak_136931	20	.	3.00104	3.89778	2.06032
7	62931173	62931607	Cortex_M22.atac_peak_136932	92	.	5.77725	11.7564	9.28363
7	62937206	62937460	Cortex_M22.atac_peak_136933	50	.	4.27135	7.29049	5.07412
7	62940712	62941013	Cortex_M22.atac_peak_136934	53	.	4.08074	7.62528	5.39011
7	62942206	62942901	Cortex_M22.atac_peak_136935	44	.	3.87747	6.63715	4.48494
7	62957268	62958098	Cortex_M22.atac_peak_136936	170	.	6.23403	19.6639	17.0439
7	62972221	62973181	Cortex_M22.atac_peak_136937	664	.	9.32668	70.3442	66.4724
7	63013582	63013932	Cortex_M22.atac_peak_136938	89	.	6.34178	11.4099	8.98275
7	63024066	63025090	Cortex_M22.atac_peak_136939	71	.	4.71197	9.39164	7.17305
7	63037205	63037535	Cortex_M22.atac_peak_136940	50	.	4.12965	7.20921	5.01629
7	63057271	63057614	Cortex_M22.atac_peak_136941	35	.	4.05479	5.58092	3.54689
7	63068077	63068412	Cortex_M22.atac_peak_136942	59	.	4.70314	8.18095	5.93168
7	63101408	63101909	Cortex_M22.atac_peak_136943	15	.	2.90459	3.24934	1.55231
7	63107350	63109069	Cortex_M22.atac_peak_136944	71	.	4.85647	9.50911	7.17545
7	63127099	63127713	Cortex_M22.atac_peak_136945	14	.	2.90127	3.21003	1.49958
7	63132268	63132603	Cortex_M22.atac_peak_136946	13	.	2.72194	2.91805	1.30016
7	63136879	63137079	Cortex_M22.atac_peak_136947	12	.	2.69955	2.95249	1.28932
7	63154156	63154417	Cortex_M22.atac_peak_136948	23	.	3.43159	4.26055	2.37468
7	63181095	63182070	Cortex_M22.atac_peak_136949	24	.	3.43966	4.31375	2.44305
7	63224821	63225098	Cortex_M22.atac_peak_136950	60	.	4.78995	8.32285	6.04184
7	63234069	63234370	Cortex_M22.atac_peak_136951	16	.	2.98671	3.39618	1.66582
7	63239982	63240688	Cortex_M22.atac_peak_136952	35	.	3.42912	5.52184	3.51085
7	63251089	63251538	Cortex_M22.atac_peak_136953	14	.	2.65755	3.1742	1.47661
7	63252619	63253481	Cortex_M22.atac_peak_136954	12	.	2.50999	2.9252	1.28613
7	63281635	63281835	Cortex_M22.atac_peak_136955	17	.	3.13122	3.60856	1.78621
7	63285087	63286016	Cortex_M22.atac_peak_136956	22	.	3.38729	4.15878	2.29315
7	63298537	63299578	Cortex_M22.atac_peak_136957	230	.	8.65018	25.9538	23.0772
7	63309448	63309729	Cortex_M22.atac_peak_136958	69	.	4.99812	9.31946	6.98486
7	63310769	63312457	Cortex_M22.atac_peak_136959	40	.	3.94563	6.18816	4.07973
7	63335716	63336047	Cortex_M22.atac_peak_136960	166	.	7.67772	19.396	16.6716
7	63337858	63339061	Cortex_M22.atac_peak_136961	18	.	2.88261	3.63752	1.85481
7	63359257	63359734	Cortex_M22.atac_peak_136962	54	.	4.94338	7.62772	5.41539
7	63414873	63415202	Cortex_M22.atac_peak_136963	24	.	3.49054	4.34299	2.43284
7	63428963	63429163	Cortex_M22.atac_peak_136964	15	.	2.94467	3.25909	1.50417
7	63460846	63461660	Cortex_M22.atac_peak_136965	15	.	2.90834	3.28099	1.5796
7	63465445	63465777	Cortex_M22.atac_peak_136966	21	.	3.21664	3.97076	2.11746
7	63484494	63484805	Cortex_M22.atac_peak_136967	25	.	3.58279	4.48967	2.52487
7	63496479	63496725	Cortex_M22.atac_peak_136968	42	.	4.38879	6.41786	4.28284
7	63498426	63498635	Cortex_M22.atac_peak_136969	20	.	3.21866	3.94554	2.07323
7	63514816	63515495	Cortex_M22.atac_peak_136970	97	.	5.8281	12.0972	9.70393
7	63524463	63524804	Cortex_M22.atac_peak_136971	17	.	2.86397	3.46271	1.70983
7	63525813	63526013	Cortex_M22.atac_peak_136972	21	.	3.05388	3.96153	2.1141
7	63535551	63535755	Cortex_M22.atac_peak_136973	23	.	3.48402	4.30774	2.39901
7	63543475	63544332	Cortex_M22.atac_peak_136974	18	.	2.99842	3.62233	1.84258
7	63558016	63558828	Cortex_M22.atac_peak_136975	38	.	4.07385	5.8666	3.83601
7	63574016	63575457	Cortex_M22.atac_peak_136976	100	.	5.4677	12.4443	10.0874
7	63578390	63578603	Cortex_M22.atac_peak_136977	32	.	3.43488	5.29099	3.25411
7	63603474	63603713	Cortex_M22.atac_peak_136978	23	.	3.46242	4.24725	2.31651
7	63614661	63614913	Cortex_M22.atac_peak_136979	58	.	5.22686	8.17228	5.87867
7	63627723	63627954	Cortex_M22.atac_peak_136980	44	.	4.47621	6.56168	4.40256
7	63632485	63632715	Cortex_M22.atac_peak_136981	20	.	3.28307	3.89617	2.02094
7	63636908	63637134	Cortex_M22.atac_peak_136982	44	.	4.61321	6.6931	4.4921
7	63653051	63654124	Cortex_M22.atac_peak_136983	87	.	5.41305	11.0798	8.76509
7	63695247	63695858	Cortex_M22.atac_peak_136984	21	.	3.26925	3.96707	2.12105
7	63698449	63699369	Cortex_M22.atac_peak_136985	12	.	2.69313	2.8755	1.26412
7	63715743	63716087	Cortex_M22.atac_peak_136986	19	.	3.21871	3.76648	1.90865
7	63787811	63788103	Cortex_M22.atac_peak_136987	69	.	5.36778	9.24926	6.91905
7	63789524	63790027	Cortex_M22.atac_peak_136988	18	.	3.07406	3.63264	1.84266
7	63822278	63822572	Cortex_M22.atac_peak_136989	173	.	9.49164	20.1114	17.3159
7	63829401	63829609	Cortex_M22.atac_peak_136990	39	.	4.34837	6.10213	3.9524
7	63831565	63832062	Cortex_M22.atac_peak_136991	15	.	2.95825	3.28407	1.52394
7	63852611	63852811	Cortex_M22.atac_peak_136992	14	.	2.91225	3.19945	1.45695
7	63888828	63889120	Cortex_M22.atac_peak_136993	75	.	5.90286	9.89331	7.5043
7	63898683	63899126	Cortex_M22.atac_peak_136994	188	.	9.09063	21.6289	18.8762
7	63944243	63945153	Cortex_M22.atac_peak_136995	22	.	3.37672	4.10738	2.24557
7	63963514	63964223	Cortex_M22.atac_peak_136996	22	.	3.22751	4.05275	2.20035
7	63966820	63967069	Cortex_M22.atac_peak_136997	34	.	3.95408	5.53796	3.47405
7	63972241	63972553	Cortex_M22.atac_peak_136998	51	.	4.80367	7.36687	5.1479
7	64009883	64010222	Cortex_M22.atac_peak_136999	14	.	2.92392	3.22091	1.47394
7	64043456	64044149	Cortex_M22.atac_peak_137000	15	.	2.96426	3.29512	1.5327
7	64078505	64079135	Cortex_M22.atac_peak_137001	15	.	2.95508	3.27824	1.51933
7	64091497	64091965	Cortex_M22.atac_peak_137002	14	.	2.91758	3.20926	1.46472
7	64120809	64121298	Cortex_M22.atac_peak_137003	14	.	2.91225	3.19945	1.45695
7	64157428	64157734	Cortex_M22.atac_peak_137004	30	.	3.87762	5.09691	3.06313
7	64172358	64172558	Cortex_M22.atac_peak_137005	16	.	3.03947	3.43349	1.64225
7	64196642	64196852	Cortex_M22.atac_peak_137006	38	.	4.32281	6.03046	3.87911
7	64219053	64219652	Cortex_M22.atac_peak_137007	14	.	2.91225	3.19945	1.45695
7	64332065	64332926	Cortex_M22.atac_peak_137008	37	.	3.93219	5.73847	3.73772
7	64351090	64351360	Cortex_M22.atac_peak_137009	11	.	2.39479	2.81424	1.19225
7	64355541	64355962	Cortex_M22.atac_peak_137010	285	.	9.2592	31.5715	28.5342
7	64401370	64402812	Cortex_M22.atac_peak_137011	22	.	3.38812	4.12935	2.23628
7	64420055	64420499	Cortex_M22.atac_peak_137012	47	.	4.44062	6.93907	4.75637
7	64475346	64475606	Cortex_M22.atac_peak_137013	28	.	3.76513	4.87675	2.87048
7	64481121	64481362	Cortex_M22.atac_peak_137014	21	.	3.3421	4.02882	2.14475
7	64507821	64508071	Cortex_M22.atac_peak_137015	20	.	3.31847	3.97564	2.09542
7	64578832	64579032	Cortex_M22.atac_peak_137016	15	.	2.90179	3.22231	1.53888
7	64618331	64618621	Cortex_M22.atac_peak_137017	32	.	3.96685	5.29023	3.23084
7	64683187	64683406	Cortex_M22.atac_peak_137018	23	.	3.49926	4.31194	2.36504
7	64717035	64717489	Cortex_M22.atac_peak_137019	35	.	3.55109	5.66379	3.58742
7	64724796	64725854	Cortex_M22.atac_peak_137020	17	.	2.71891	3.47718	1.71715
7	64734889	64735954	Cortex_M22.atac_peak_137021	13	.	2.66199	3.02427	1.35758
7	64742269	64743392	Cortex_M22.atac_peak_137022	20	.	3.12094	3.87349	2.05036
7	64751319	64751519	Cortex_M22.atac_peak_137023	20	.	3.22643	3.93009	2.07339
7	64766051	64766360	Cortex_M22.atac_peak_137024	34	.	3.55693	5.52951	3.49395
7	64771358	64772467	Cortex_M22.atac_peak_137025	162	.	5.27883	18.7187	16.2612
7	64780544	64781099	Cortex_M22.atac_peak_137026	13	.	2.70247	3.04417	1.3939
7	64792219	64792438	Cortex_M22.atac_peak_137027	30	.	3.67038	4.99356	3.00407
7	64803278	64803770	Cortex_M22.atac_peak_137028	28	.	3.36024	4.851	2.85937
7	64816226	64817855	Cortex_M22.atac_peak_137029	55	.	3.92197	7.57512	5.50561
7	64822923	64823664	Cortex_M22.atac_peak_137030	32	.	3.35685	5.24555	3.23313
7	64830573	64831067	Cortex_M22.atac_peak_137031	15	.	2.65684	3.25031	1.53615
7	64834510	64834789	Cortex_M22.atac_peak_137032	39	.	3.76772	6.02282	3.9123
7	64837646	64837846	Cortex_M22.atac_peak_137033	15	.	2.78179	3.21947	1.523
7	64840520	64840729	Cortex_M22.atac_peak_137034	32	.	3.89832	5.2244	3.20756
7	64865675	64866275	Cortex_M22.atac_peak_137035	17	.	3.08135	3.51054	1.70325
7	64874712	64875520	Cortex_M22.atac_peak_137036	22	.	3.32391	4.07371	2.21152
7	64881850	64882472	Cortex_M22.atac_peak_137037	48	.	4.09684	6.97865	4.86873
7	64889000	64889201	Cortex_M22.atac_peak_137038	21	.	2.8926	4.06426	2.18045
7	64890408	64891139	Cortex_M22.atac_peak_137039	71	.	4.47049	9.49473	7.19944
7	64909678	64910107	Cortex_M22.atac_peak_137040	38	.	4.02976	5.91414	3.83994
7	64914501	64915265	Cortex_M22.atac_peak_137041	14	.	2.85459	3.13925	1.44186
7	64922769	64922983	Cortex_M22.atac_peak_137042	27	.	3.71881	4.77194	2.77151
7	64927395	64928105	Cortex_M22.atac_peak_137043	14	.	2.78255	3.12542	1.41499
7	64929136	64930089	Cortex_M22.atac_peak_137044	37	.	3.80161	5.78618	3.78681
7	64932537	64933368	Cortex_M22.atac_peak_137045	26	.	3.39249	4.60609	2.66353
7	64950444	64950714	Cortex_M22.atac_peak_137046	61	.	4.3271	8.42146	6.12548
7	64954646	64954846	Cortex_M22.atac_peak_137047	22	.	3.06242	4.18191	2.28977
7	64959641	64960829	Cortex_M22.atac_peak_137048	36	.	3.61841	5.64193	3.61006
7	64974490	64975259	Cortex_M22.atac_peak_137049	16	.	2.85971	3.33788	1.61802
7	64977439	64978231	Cortex_M22.atac_peak_137050	20	.	3.10827	3.8563	2.03136
7	64983397	64984049	Cortex_M22.atac_peak_137051	21	.	3.19881	4.00482	2.16298
7	64997158	64998005	Cortex_M22.atac_peak_137052	23	.	3.39049	4.27712	2.3543
7	65002270	65002485	Cortex_M22.atac_peak_137053	16	.	2.69206	3.3774	1.65177
7	65003879	65005030	Cortex_M22.atac_peak_137054	17	.	2.7219	3.54439	1.76539
7	65019562	65020362	Cortex_M22.atac_peak_137055	15	.	2.697	3.27045	1.554
7	65034920	65035120	Cortex_M22.atac_peak_137056	26	.	3.11015	4.56286	2.63657
7	65035928	65036164	Cortex_M22.atac_peak_137057	14	.	2.55591	3.12327	1.44306
7	65042407	65043317	Cortex_M22.atac_peak_137058	36	.	3.7282	5.75849	3.68849
7	65048118	65048318	Cortex_M22.atac_peak_137059	12	.	2.59585	2.886	1.25501
7	65052194	65052704	Cortex_M22.atac_peak_137060	32	.	3.52244	5.25567	3.23395
7	65066184	65066813	Cortex_M22.atac_peak_137061	12	.	2.51418	2.90241	1.26003
7	65070692	65072289	Cortex_M22.atac_peak_137062	19	.	2.80081	3.73344	1.92746
7	65075442	65075710	Cortex_M22.atac_peak_137063	27	.	3.20115	4.72515	2.79032
7	65079454	65079755	Cortex_M22.atac_peak_137064	19	.	2.94244	3.77773	1.951
7	65083768	65084074	Cortex_M22.atac_peak_137065	23	.	3.22151	4.25476	2.35286
7	65089665	65090107	Cortex_M22.atac_peak_137066	46	.	3.98677	6.9023	4.69733
7	65092397	65093170	Cortex_M22.atac_peak_137067	21	.	2.85222	3.95454	2.1112
7	65094337	65095102	Cortex_M22.atac_peak_137068	11	.	2.42175	2.71219	1.12799
7	65104596	65105139	Cortex_M22.atac_peak_137069	135	.	5.33852	16.0531	13.5077
7	65111109	65111354	Cortex_M22.atac_peak_137070	22	.	2.91715	4.17526	2.29237
7	65123497	65123721	Cortex_M22.atac_peak_137071	29	.	3.24862	4.91006	2.91283
7	65125636	65125987	Cortex_M22.atac_peak_137072	19	.	2.89065	3.80651	1.9804
7	65162506	65162706	Cortex_M22.atac_peak_137073	21	.	3.38005	4.08043	2.17795
7	65197492	65198269	Cortex_M22.atac_peak_137074	13	.	2.61187	3.07362	1.39893
7	65209734	65209934	Cortex_M22.atac_peak_137075	27	.	3.62123	4.72801	2.74102
7	65221904	65222262	Cortex_M22.atac_peak_137076	24	.	3.54966	4.426	2.47243
7	65245582	65246243	Cortex_M22.atac_peak_137077	15	.	2.98598	3.33509	1.56434
7	65258269	65258890	Cortex_M22.atac_peak_137078	14	.	2.79695	3.15161	1.45246
7	65269385	65269970	Cortex_M22.atac_peak_137079	114	.	5.35293	13.9277	11.4324
7	65277373	65277920	Cortex_M22.atac_peak_137080	16	.	2.8727	3.44997	1.68821
7	65329942	65330797	Cortex_M22.atac_peak_137081	80	.	5.42288	10.346	8.00257
7	65361030	65361381	Cortex_M22.atac_peak_137082	190	.	9.03146	21.853	19.0339
7	65371492	65371732	Cortex_M22.atac_peak_137083	58	.	5.17542	8.07522	5.8003
7	65378292	65378700	Cortex_M22.atac_peak_137084	15	.	2.92374	3.28082	1.57617
7	65387823	65388023	Cortex_M22.atac_peak_137085	22	.	3.16438	4.10862	2.23401
7	65389351	65389802	Cortex_M22.atac_peak_137086	72	.	5.36037	9.63453	7.29437
7	65395976	65397058	Cortex_M22.atac_peak_137087	20	.	3.28393	3.90384	2.03153
7	65406837	65407189	Cortex_M22.atac_peak_137088	43	.	4.4926	6.47572	4.32407
7	65421660	65422146	Cortex_M22.atac_peak_137089	98	.	5.08118	12.267	9.84573
7	65423882	65424154	Cortex_M22.atac_peak_137090	48	.	3.70959	6.9843	4.80267
7	65429707	65430136	Cortex_M22.atac_peak_137091	30	.	3.41658	5.01089	3.03404
7	65437082	65437351	Cortex_M22.atac_peak_137092	15	.	2.98257	3.32881	1.55937
7	65444804	65445020	Cortex_M22.atac_peak_137093	20	.	3.23978	3.83519	2.0168
7	65445967	65446364	Cortex_M22.atac_peak_137094	17	.	3.02464	3.53114	1.76874
7	65466987	65468079	Cortex_M22.atac_peak_137095	66	.	5.06132	8.94744	6.69883
7	65476712	65478194	Cortex_M22.atac_peak_137096	126	.	4.89249	15.2009	12.6088
7	65480462	65480707	Cortex_M22.atac_peak_137097	50	.	3.18457	7.27549	5.04994
7	65484784	65485125	Cortex_M22.atac_peak_137098	95	.	4.90999	11.9389	9.51681
7	65486719	65487041	Cortex_M22.atac_peak_137099	69	.	4.45749	9.26507	6.94531
7	65502781	65504369	Cortex_M22.atac_peak_137100	28	.	3.25248	4.74936	2.80203
7	65506218	65506769	Cortex_M22.atac_peak_137101	34	.	3.58237	5.45205	3.44487
7	65521993	65522433	Cortex_M22.atac_peak_137102	22	.	3.10999	4.1039	2.25727
7	65527902	65528700	Cortex_M22.atac_peak_137103	29	.	3.54639	4.95386	2.99809
7	65543509	65543789	Cortex_M22.atac_peak_137104	15	.	2.87932	3.26854	1.55677
7	65544836	65545648	Cortex_M22.atac_peak_137105	12	.	2.63611	2.92528	1.29244
7	65570267	65570750	Cortex_M22.atac_peak_137106	17	.	3.08982	3.54614	1.77633
7	65578521	65578916	Cortex_M22.atac_peak_137107	17	.	2.86741	3.51618	1.75876
7	65584283	65584837	Cortex_M22.atac_peak_137108	132	.	6.44993	15.8172	13.2559
7	65591393	65592312	Cortex_M22.atac_peak_137109	23	.	3.47073	4.27249	2.34405
7	65597564	65597804	Cortex_M22.atac_peak_137110	42	.	4.14778	6.35474	4.21091
7	65600301	65600648	Cortex_M22.atac_peak_137111	75	.	5.17793	9.85117	7.5117
7	65610047	65610888	Cortex_M22.atac_peak_137112	28	.	3.39283	4.6894	2.8068
7	65640308	65640929	Cortex_M22.atac_peak_137113	13	.	2.78359	3.0518	1.39221
7	65648345	65648626	Cortex_M22.atac_peak_137114	26	.	3.30533	4.62508	2.6791
7	65657246	65657647	Cortex_M22.atac_peak_137115	42	.	4.12376	6.39845	4.27166
7	65676242	65678447	Cortex_M22.atac_peak_137116	16	.	2.74426	3.38459	1.64477
7	65682203	65682465	Cortex_M22.atac_peak_137117	22	.	2.85651	4.17626	2.29882
7	65685567	65685791	Cortex_M22.atac_peak_137118	25	.	3.10118	4.48388	2.54905
7	65687075	65687386	Cortex_M22.atac_peak_137119	109	.	5.56	13.5089	10.9744
7	65690794	65691088	Cortex_M22.atac_peak_137120	84	.	4.86427	10.8959	8.49456
7	65701443	65701948	Cortex_M22.atac_peak_137121	25	.	3.54849	4.44553	2.50894
7	65707099	65707705	Cortex_M22.atac_peak_137122	160	.	7.10413	18.505	16.0113
7	65720977	65723340	Cortex_M22.atac_peak_137123	146	.	4.61561	17.0875	14.6401
7	65741951	65742306	Cortex_M22.atac_peak_137124	113	.	6.31118	13.8261	11.3189
7	65751507	65752094	Cortex_M22.atac_peak_137125	17	.	2.79528	3.56569	1.7875
7	65778549	65778999	Cortex_M22.atac_peak_137126	17	.	3.03785	3.49529	1.74704
7	65791461	65791749	Cortex_M22.atac_peak_137127	125	.	6.2931	15.1464	12.5359
7	65828521	65829296	Cortex_M22.atac_peak_137128	37	.	3.93144	5.81084	3.7983
7	65840839	65841074	Cortex_M22.atac_peak_137129	43	.	4.05014	6.48644	4.33739
7	65842243	65842548	Cortex_M22.atac_peak_137130	102	.	5.98128	12.7294	10.2211
7	65857480	65858542	Cortex_M22.atac_peak_137131	65	.	4.73745	8.83624	6.57647
7	65864492	65864715	Cortex_M22.atac_peak_137132	31	.	3.82169	5.18676	3.1761
7	65868940	65869607	Cortex_M22.atac_peak_137133	31	.	3.65832	5.18513	3.17421
7	65875870	65876173	Cortex_M22.atac_peak_137134	39	.	3.88631	6.07476	3.99852
7	65881282	65881630	Cortex_M22.atac_peak_137135	52	.	4.40219	7.42103	5.2535
7	65902673	65903648	Cortex_M22.atac_peak_137136	66	.	4.68314	8.95154	6.66563
7	65918641	65918890	Cortex_M22.atac_peak_137137	27	.	3.64264	4.73864	2.77737
7	65922141	65922352	Cortex_M22.atac_peak_137138	14	.	2.836	3.15778	1.4683
7	65942354	65943505	Cortex_M22.atac_peak_137139	46	.	4.37564	6.71547	4.60447
7	65951441	65954152	Cortex_M22.atac_peak_137140	62	.	3.40627	8.45818	6.25741
7	65964115	65964799	Cortex_M22.atac_peak_137141	14	.	2.747	3.12739	1.46069
7	65970926	65973614	Cortex_M22.atac_peak_137142	19	.	3.00198	3.73018	1.92886
7	65992716	65994289	Cortex_M22.atac_peak_137143	12	.	2.71847	2.91293	1.29553
7	66003589	66004518	Cortex_M22.atac_peak_137144	42	.	4.00585	6.35416	4.2961
7	66008986	66009253	Cortex_M22.atac_peak_137145	53	.	4.0141	7.57384	5.38374
7	66011353	66011659	Cortex_M22.atac_peak_137146	61	.	3.97781	8.38538	6.11761
7	66014319	66015209	Cortex_M22.atac_peak_137147	54	.	3.81714	7.64693	5.48119
7	66040961	66044214	Cortex_M22.atac_peak_137148	225	.	5.14257	25.1898	22.5086
7	66104042	66104873	Cortex_M22.atac_peak_137149	148	.	6.22053	17.4005	14.8253
7	66108535	66109033	Cortex_M22.atac_peak_137150	30	.	3.17941	5.01061	3.03441
7	66131285	66131620	Cortex_M22.atac_peak_137151	15	.	3.00026	3.36277	1.58747
7	66144838	66145812	Cortex_M22.atac_peak_137152	96	.	6.45201	12.0036	9.6556
7	66153514	66153862	Cortex_M22.atac_peak_137153	55	.	5.06057	7.79224	5.53816
7	66175542	66176333	Cortex_M22.atac_peak_137154	12	.	2.66903	2.83989	1.23481
7	66190373	66190926	Cortex_M22.atac_peak_137155	19	.	3.22865	3.78359	1.92121
7	66202791	66203069	Cortex_M22.atac_peak_137156	32	.	3.71889	5.29643	3.28333
7	66206557	66207024	Cortex_M22.atac_peak_137157	19	.	2.96456	3.77722	1.97095
7	66215866	66216284	Cortex_M22.atac_peak_137158	332	.	10.5778	36.3613	33.2116
7	66227819	66228585	Cortex_M22.atac_peak_137159	60	.	4.5233	8.21538	6.02689
7	66254630	66255253	Cortex_M22.atac_peak_137160	19	.	3.26953	3.86172	1.98555
7	66279049	66279705	Cortex_M22.atac_peak_137161	19	.	3.17355	3.81418	1.99385
7	66286578	66288352	Cortex_M22.atac_peak_137162	48	.	4.15239	6.9256	4.82839
7	66293153	66293478	Cortex_M22.atac_peak_137163	280	.	11.0172	31.0725	28.0481
7	66377921	66378145	Cortex_M22.atac_peak_137164	20	.	3.23727	3.92075	2.08877
7	66389074	66389297	Cortex_M22.atac_peak_137165	22	.	3.11547	4.11859	2.23779
7	66402564	66403191	Cortex_M22.atac_peak_137166	164	.	7.22995	19.1097	16.4647
7	66410889	66411949	Cortex_M22.atac_peak_137167	16	.	2.83346	3.40342	1.65435
7	66420846	66421658	Cortex_M22.atac_peak_137168	17	.	2.9455	3.56042	1.78212
7	66429964	66430358	Cortex_M22.atac_peak_137169	93	.	5.76628	11.7374	9.3298
7	66458948	66459859	Cortex_M22.atac_peak_137170	10	.	2.41516	2.57284	1.00872
7	66469848	66470831	Cortex_M22.atac_peak_137171	97	.	5.8081	12.0638	9.7015
7	66486165	66486826	Cortex_M22.atac_peak_137172	25	.	3.37239	4.40864	2.50288
7	66509276	66509628	Cortex_M22.atac_peak_137173	18	.	3.08442	3.62592	1.83079
7	66523372	66523606	Cortex_M22.atac_peak_137174	30	.	3.89189	5.10091	3.04334
7	66536506	66536807	Cortex_M22.atac_peak_137175	23	.	3.32197	4.21759	2.33178
7	66540948	66542770	Cortex_M22.atac_peak_137176	13	.	2.72255	2.94576	1.32087
7	66551595	66552312	Cortex_M22.atac_peak_137177	11	.	2.63664	2.79205	1.19413
7	66563658	66564582	Cortex_M22.atac_peak_137178	15	.	2.99582	3.35405	1.58009
7	66569989	66571033	Cortex_M22.atac_peak_137179	22	.	3.31217	4.08102	2.2178
7	66583382	66583582	Cortex_M22.atac_peak_137180	25	.	3.58056	4.48888	2.52697
7	66618694	66620004	Cortex_M22.atac_peak_137181	16	.	2.84774	3.38806	1.64866
7	66621617	66621897	Cortex_M22.atac_peak_137182	23	.	3.22767	4.2209	2.35026
7	66660569	66660803	Cortex_M22.atac_peak_137183	17	.	3.08413	3.51958	1.71375
7	66691670	66693618	Cortex_M22.atac_peak_137184	30	.	3.75959	4.96178	3.01049
7	66701742	66702013	Cortex_M22.atac_peak_137185	25	.	3.3857	4.43533	2.52463
7	66709248	66709943	Cortex_M22.atac_peak_137186	12	.	2.5641	2.80255	1.20423
7	66719587	66720033	Cortex_M22.atac_peak_137187	17	.	3.10229	3.55178	1.74479
7	66724389	66724726	Cortex_M22.atac_peak_137188	14	.	2.91225	3.19945	1.45695
7	66743624	66744037	Cortex_M22.atac_peak_137189	46	.	4.59223	6.79393	4.64287
7	66754450	66754652	Cortex_M22.atac_peak_137190	17	.	3.00714	3.53032	1.75382
7	66765857	66767031	Cortex_M22.atac_peak_137191	17	.	2.99642	3.43652	1.70329
7	66771666	66771867	Cortex_M22.atac_peak_137192	27	.	3.61993	4.64195	2.70186
7	66788269	66789839	Cortex_M22.atac_peak_137193	18	.	2.91356	3.60816	1.82948
7	66801012	66801601	Cortex_M22.atac_peak_137194	20	.	3.16043	3.85888	2.01757
7	66806562	66806941	Cortex_M22.atac_peak_137195	16	.	2.99701	3.38141	1.66099
7	66807922	66808507	Cortex_M22.atac_peak_137196	32	.	3.86809	5.23534	3.22098
7	66821670	66822371	Cortex_M22.atac_peak_137197	16	.	3.01216	3.38448	1.6045
7	66842823	66843065	Cortex_M22.atac_peak_137198	18	.	3.17112	3.68634	1.8515
7	66863100	66863307	Cortex_M22.atac_peak_137199	23	.	3.41273	4.30876	2.38065
7	66888764	66890200	Cortex_M22.atac_peak_137200	23	.	3.20427	4.18951	2.30756
7	66907094	66909120	Cortex_M22.atac_peak_137201	64	.	3.11091	8.74098	6.47789
7	66922214	66922422	Cortex_M22.atac_peak_137202	34	.	4.09202	5.52987	3.42889
7	66933432	66933632	Cortex_M22.atac_peak_137203	20	.	3.24055	3.86687	2.04399
7	66936721	66936921	Cortex_M22.atac_peak_137204	29	.	3.64068	4.9094	2.91972
7	66938623	66939791	Cortex_M22.atac_peak_137205	19	.	3.20372	3.74337	1.90246
7	66969456	66969683	Cortex_M22.atac_peak_137206	45	.	4.54314	6.6758	4.5054
7	66984656	66985648	Cortex_M22.atac_peak_137207	18	.	3.18496	3.71041	1.86935
7	66988498	66988763	Cortex_M22.atac_peak_137208	15	.	2.87969	3.31313	1.5956
7	67021406	67021613	Cortex_M22.atac_peak_137209	30	.	3.87697	5.07854	3.02873
7	67047884	67048116	Cortex_M22.atac_peak_137210	33	.	4.04738	5.47254	3.39784
7	67056564	67056819	Cortex_M22.atac_peak_137211	24	.	3.56159	4.4515	2.49491
7	67065129	67065329	Cortex_M22.atac_peak_137212	28	.	3.70342	4.86626	2.88576
7	67075254	67076016	Cortex_M22.atac_peak_137213	13	.	2.74677	2.98178	1.32547
7	67080568	67081078	Cortex_M22.atac_peak_137214	42	.	4.15538	6.26122	4.23185
7	67089363	67089608	Cortex_M22.atac_peak_137215	54	.	4.71624	7.66572	5.40974
7	67090673	67090939	Cortex_M22.atac_peak_137216	17	.	2.91083	3.45624	1.72268
7	67093567	67093767	Cortex_M22.atac_peak_137217	30	.	3.75763	5.02078	3.00867
7	67111826	67112748	Cortex_M22.atac_peak_137218	28	.	3.64156	4.77491	2.83273
7	67122879	67123121	Cortex_M22.atac_peak_137219	38	.	4.24632	5.91577	3.80376
7	67137158	67138206	Cortex_M22.atac_peak_137220	19	.	3.27094	3.86931	1.99581
7	67142639	67142861	Cortex_M22.atac_peak_137221	18	.	3.03551	3.65818	1.87378
7	67145549	67146487	Cortex_M22.atac_peak_137222	24	.	3.23468	4.25388	2.40137
7	67162901	67163134	Cortex_M22.atac_peak_137223	19	.	3.24615	3.8301	1.97011
7	67182502	67183004	Cortex_M22.atac_peak_137224	17	.	3.04658	3.46429	1.70368
7	67215136	67216051	Cortex_M22.atac_peak_137225	21	.	3.13315	3.90543	2.10157
7	67230966	67231452	Cortex_M22.atac_peak_137226	14	.	2.78919	3.0867	1.4047
7	67237527	67238399	Cortex_M22.atac_peak_137227	19	.	3.25823	3.83865	1.96533
7	67257173	67258218	Cortex_M22.atac_peak_137228	20	.	3.11974	3.81966	2.02472
7	67286191	67286391	Cortex_M22.atac_peak_137229	21	.	3.34285	4.01738	2.12616
7	67288515	67289356	Cortex_M22.atac_peak_137230	18	.	3.01326	3.57036	1.80956
7	67292038	67292250	Cortex_M22.atac_peak_137231	25	.	3.48051	4.49837	2.54451
7	67324697	67325993	Cortex_M22.atac_peak_137232	16	.	2.93872	3.34137	1.60956
7	67385059	67385787	Cortex_M22.atac_peak_137233	24	.	3.25935	4.33268	2.45945
7	67404740	67405461	Cortex_M22.atac_peak_137234	18	.	3.1637	3.66818	1.83323
7	67412619	67414521	Cortex_M22.atac_peak_137235	23	.	3.28211	4.25702	2.37839
7	67426658	67427485	Cortex_M22.atac_peak_137236	23	.	3.44781	4.23363	2.33116
7	67508078	67508358	Cortex_M22.atac_peak_137237	150	.	8.02487	17.7648	15.0619
7	67515710	67516407	Cortex_M22.atac_peak_137238	14	.	2.91225	3.19945	1.45695
7	67561891	67562323	Cortex_M22.atac_peak_137239	15	.	2.98432	3.33203	1.56192
7	67569338	67570153	Cortex_M22.atac_peak_137240	20	.	3.28786	3.90123	2.02176
7	67575702	67576349	Cortex_M22.atac_peak_137241	220	.	7.92204	24.9679	22.0661
7	67586492	67586883	Cortex_M22.atac_peak_137242	36	.	4.04387	5.78031	3.66826
7	67624490	67625040	Cortex_M22.atac_peak_137243	17	.	3.05258	3.50005	1.75512
7	67654270	67655810	Cortex_M22.atac_peak_137244	18	.	3.00959	3.66369	1.88347
7	67664952	67665520	Cortex_M22.atac_peak_137245	16	.	2.8741	3.33576	1.62715
7	67674417	67674690	Cortex_M22.atac_peak_137246	24	.	3.3373	4.4036	2.47028
7	67684933	67685660	Cortex_M22.atac_peak_137247	10	.	2.54267	2.65511	1.07723
7	67688669	67690080	Cortex_M22.atac_peak_137248	15	.	2.75736	3.23071	1.51626
7	67693512	67694197	Cortex_M22.atac_peak_137249	12	.	2.5834	2.83217	1.22847
7	67699180	67699799	Cortex_M22.atac_peak_137250	14	.	2.91225	3.19945	1.45695
7	67718750	67719123	Cortex_M22.atac_peak_137251	31	.	3.87499	5.15828	3.16821
7	67739989	67741956	Cortex_M22.atac_peak_137252	25	.	3.23873	4.41877	2.55471
7	67757885	67758141	Cortex_M22.atac_peak_137253	32	.	3.90393	5.33822	3.2958
7	67761009	67761797	Cortex_M22.atac_peak_137254	11	.	2.58481	2.72334	1.13127
7	67767938	67768155	Cortex_M22.atac_peak_137255	27	.	3.58652	4.75623	2.78349
7	67785305	67785651	Cortex_M22.atac_peak_137256	37	.	4.17062	5.85037	3.77044
7	67790600	67790995	Cortex_M22.atac_peak_137257	16	.	2.97627	3.37789	1.64778
7	67800187	67801810	Cortex_M22.atac_peak_137258	11	.	2.63432	2.78862	1.19139
7	67820516	67821360	Cortex_M22.atac_peak_137259	21	.	3.37147	4.07947	2.1829
7	67835788	67836638	Cortex_M22.atac_peak_137260	15	.	2.83518	3.31617	1.59784
7	67855387	67856303	Cortex_M22.atac_peak_137261	37	.	3.55381	5.84537	3.77406
7	67868548	67868877	Cortex_M22.atac_peak_137262	18	.	3.0976	3.7112	1.89788
7	67888963	67890329	Cortex_M22.atac_peak_137263	15	.	2.8835	3.24043	1.53155
7	67903469	67904800	Cortex_M22.atac_peak_137264	17	.	3.07772	3.50822	1.70512
7	67914133	67914369	Cortex_M22.atac_peak_137265	22	.	3.38294	4.10943	2.21241
7	67938879	67939079	Cortex_M22.atac_peak_137266	26	.	3.46959	4.64238	2.68501
7	67944482	67945592	Cortex_M22.atac_peak_137267	27	.	3.68795	4.75921	2.79878
7	67978251	67978484	Cortex_M22.atac_peak_137268	33	.	4.02271	5.39418	3.33281
7	67983877	67984818	Cortex_M22.atac_peak_137269	15	.	3.0047	3.3699	1.59221
7	68014840	68015040	Cortex_M22.atac_peak_137270	25	.	3.239	4.5269	2.56835
7	68016390	68017336	Cortex_M22.atac_peak_137271	33	.	3.50477	5.31252	3.33095
7	68023481	68023986	Cortex_M22.atac_peak_137272	17	.	3.03067	3.46796	1.72592
7	68032853	68033188	Cortex_M22.atac_peak_137273	17	.	3.12698	3.60081	1.78009
7	68053175	68054014	Cortex_M22.atac_peak_137274	23	.	3.3586	4.19994	2.30463
7	68071959	68072162	Cortex_M22.atac_peak_137275	45	.	4.63788	6.75704	4.55299
7	68088756	68089408	Cortex_M22.atac_peak_137276	15	.	2.88873	3.18085	1.50522
7	68110300	68110526	Cortex_M22.atac_peak_137277	15	.	2.80081	3.33932	1.59959
7	68113414	68113761	Cortex_M22.atac_peak_137278	73	.	5.33224	9.67509	7.34562
7	68124137	68125245	Cortex_M22.atac_peak_137279	23	.	3.47811	4.27448	2.33604
7	68158104	68159468	Cortex_M22.atac_peak_137280	27	.	3.52286	4.70936	2.76322
7	68174274	68174743	Cortex_M22.atac_peak_137281	31	.	3.70855	5.14457	3.13681
7	68220891	68221962	Cortex_M22.atac_peak_137282	21	.	3.35212	4.03698	2.14331
7	68227714	68227964	Cortex_M22.atac_peak_137283	31	.	3.9357	5.2432	3.1991
7	68241101	68241387	Cortex_M22.atac_peak_137284	77	.	5.98015	10.1119	7.71297
7	68255118	68255791	Cortex_M22.atac_peak_137285	74	.	5.0816	9.83039	7.47627
7	68256671	68256901	Cortex_M22.atac_peak_137286	25	.	3.25412	4.4549	2.54126
7	68281476	68281923	Cortex_M22.atac_peak_137287	16	.	2.939	3.37459	1.6334
7	68286872	68287072	Cortex_M22.atac_peak_137288	29	.	3.59914	4.8966	2.9223
7	68295936	68296154	Cortex_M22.atac_peak_137289	52	.	4.19713	7.54737	5.29766
7	68297108	68297315	Cortex_M22.atac_peak_137290	39	.	3.74755	6.10312	3.95284
7	68305689	68306318	Cortex_M22.atac_peak_137291	24	.	3.31805	4.31249	2.40972
7	68371006	68371631	Cortex_M22.atac_peak_137292	14	.	2.91225	3.19945	1.45695
7	68383005	68383205	Cortex_M22.atac_peak_137293	21	.	3.27107	4.00306	2.14192
7	68403179	68403627	Cortex_M22.atac_peak_137294	24	.	3.5027	4.37295	2.46563
7	68409142	68410007	Cortex_M22.atac_peak_137295	20	.	3.15734	3.89406	2.05477
7	68422910	68423529	Cortex_M22.atac_peak_137296	16	.	3.01399	3.38662	1.60514
7	68444931	68445220	Cortex_M22.atac_peak_137297	156	.	7.02877	18.3504	15.6319
7	68485045	68485311	Cortex_M22.atac_peak_137298	27	.	3.70777	4.76832	2.78054
7	68498443	68498839	Cortex_M22.atac_peak_137299	79	.	5.68361	10.3245	7.95738
7	68499968	68501255	Cortex_M22.atac_peak_137300	14	.	2.77143	3.08494	1.40045
7	68512708	68512908	Cortex_M22.atac_peak_137301	25	.	3.61327	4.53132	2.54704
7	68534294	68534494	Cortex_M22.atac_peak_137302	25	.	3.62575	4.56748	2.58551
7	68542222	68542422	Cortex_M22.atac_peak_137303	22	.	3.35828	4.07501	2.20718
7	68545080	68545554	Cortex_M22.atac_peak_137304	18	.	3.1856	3.70232	1.85509
7	68636778	68637329	Cortex_M22.atac_peak_137305	15	.	2.97595	3.31664	1.54973
7	68642552	68642752	Cortex_M22.atac_peak_137306	25	.	3.61535	4.53778	2.55431
7	68653815	68654015	Cortex_M22.atac_peak_137307	23	.	3.49136	4.31926	2.38811
7	68662363	68662656	Cortex_M22.atac_peak_137308	171	.	9.24764	19.9283	17.1378
7	68686545	68686826	Cortex_M22.atac_peak_137309	38	.	4.2107	5.88783	3.80017
7	68707779	68708431	Cortex_M22.atac_peak_137310	17	.	3.01228	3.44721	1.71357
7	68723339	68723996	Cortex_M22.atac_peak_137311	23	.	3.48949	4.31335	2.38102
7	68740281	68741132	Cortex_M22.atac_peak_137312	16	.	3.03049	3.41698	1.62918
7	68769477	68771308	Cortex_M22.atac_peak_137313	18	.	3.08821	3.62734	1.85464
7	68813660	68813903	Cortex_M22.atac_peak_137314	50	.	4.85204	7.28447	5.0532
7	68831109	68831843	Cortex_M22.atac_peak_137315	318	.	8.94345	34.9358	31.849
7	68842541	68842836	Cortex_M22.atac_peak_137316	147	.	8.64509	17.4663	14.7537
7	68931500	68932156	Cortex_M22.atac_peak_137317	196	.	8.62	22.3119	19.6185
7	68942878	68945812	Cortex_M22.atac_peak_137318	107	.	3.59248	13.1349	10.754
7	68949586	68949882	Cortex_M22.atac_peak_137319	30	.	2.87078	4.98589	3.02561
7	68962194	68962548	Cortex_M22.atac_peak_137320	25	.	3.29161	4.51771	2.59294
7	68964419	68965016	Cortex_M22.atac_peak_137321	18	.	2.9347	3.67669	1.88529
7	68974159	68974460	Cortex_M22.atac_peak_137322	29	.	3.32205	4.94685	2.9805
7	68981183	68981552	Cortex_M22.atac_peak_137323	77	.	4.57962	10.1681	7.79597
7	68984464	68984666	Cortex_M22.atac_peak_137324	36	.	3.39234	5.74824	3.65008
7	68988099	68988299	Cortex_M22.atac_peak_137325	27	.	3.22197	4.72627	2.74497
7	68990119	68991014	Cortex_M22.atac_peak_137326	11	.	2.50769	2.76195	1.16904
7	68995383	68996468	Cortex_M22.atac_peak_137327	33	.	3.47941	5.3751	3.33202
7	69014795	69015284	Cortex_M22.atac_peak_137328	62	.	4.41254	8.53497	6.2166
7	69018116	69019114	Cortex_M22.atac_peak_137329	15	.	2.48375	3.23702	1.52905
7	69021718	69021954	Cortex_M22.atac_peak_137330	41	.	3.61473	6.26591	4.1381
7	69024379	69024741	Cortex_M22.atac_peak_137331	58	.	4.47207	8.09959	5.85287
7	69031899	69032409	Cortex_M22.atac_peak_137332	30	.	3.80755	5.00122	3.00874
7	69041200	69041468	Cortex_M22.atac_peak_137333	52	.	3.87557	7.51536	5.29941
7	69045134	69045677	Cortex_M22.atac_peak_137334	61	.	4.06094	8.40139	6.19324
7	69049391	69050196	Cortex_M22.atac_peak_137335	58	.	4.28083	8.07003	5.86351
7	69054607	69054916	Cortex_M22.atac_peak_137336	32	.	3.78254	5.23169	3.22465
7	69067732	69068269	Cortex_M22.atac_peak_137337	19	.	2.96387	3.71213	1.92164
7	69071922	69072177	Cortex_M22.atac_peak_137338	29	.	3.37336	4.89462	2.90773
7	69074521	69075193	Cortex_M22.atac_peak_137339	13	.	2.68552	2.98876	1.36027
7	69079897	69080602	Cortex_M22.atac_peak_137340	14	.	2.91225	3.19945	1.45695
7	69087912	69088156	Cortex_M22.atac_peak_137341	65	.	5.50514	8.83653	6.50123
7	69098623	69099076	Cortex_M22.atac_peak_137342	272	.	6.36002	30.273	27.255
7	69101322	69101980	Cortex_M22.atac_peak_137343	176	.	5.1974	20.4535	17.6511
7	69121767	69122331	Cortex_M22.atac_peak_137344	14	.	2.69283	3.13924	1.45205
7	69127282	69127639	Cortex_M22.atac_peak_137345	15	.	2.73817	3.24453	1.53257
7	69128751	69129457	Cortex_M22.atac_peak_137346	13	.	2.60675	2.99981	1.36965
7	69136202	69136402	Cortex_M22.atac_peak_137347	14	.	2.63724	3.16577	1.46467
7	69137321	69137625	Cortex_M22.atac_peak_137348	81	.	5.23688	10.6018	8.19298
7	69138733	69139345	Cortex_M22.atac_peak_137349	19	.	2.87667	3.74023	1.93797
7	69145385	69145882	Cortex_M22.atac_peak_137350	17	.	2.98352	3.54253	1.77411
7	69149239	69149439	Cortex_M22.atac_peak_137351	33	.	3.84978	5.39753	3.33927
7	69153652	69154552	Cortex_M22.atac_peak_137352	15	.	2.79121	3.19779	1.51544
7	69160684	69160912	Cortex_M22.atac_peak_137353	31	.	3.61303	5.13369	3.11009
7	69166240	69166675	Cortex_M22.atac_peak_137354	64	.	4.45351	8.75418	6.44178
7	69178862	69179062	Cortex_M22.atac_peak_137355	18	.	2.96996	3.65434	1.84151
7	69185665	69186839	Cortex_M22.atac_peak_137356	20	.	3.19182	3.85487	2.03272
7	69198493	69199126	Cortex_M22.atac_peak_137357	16	.	2.56753	3.36005	1.62703
7	69200875	69201882	Cortex_M22.atac_peak_137358	68	.	4.27171	9.13272	6.87647
7	69209412	69210425	Cortex_M22.atac_peak_137359	89	.	4.70675	11.2846	8.91696
7	69237678	69237878	Cortex_M22.atac_peak_137360	16	.	3.07429	3.49754	1.69296
7	69244430	69244630	Cortex_M22.atac_peak_137361	20	.	3.32548	3.97792	2.08885
7	69257173	69257491	Cortex_M22.atac_peak_137362	94	.	6.65396	11.9437	9.47125
7	69296585	69297649	Cortex_M22.atac_peak_137363	66	.	4.99329	8.87644	6.61512
7	69320018	69320677	Cortex_M22.atac_peak_137364	377	.	10.0904	41.0635	37.7497
7	69328462	69329535	Cortex_M22.atac_peak_137365	177	.	6.0018	20.2941	17.7055
7	69342677	69343038	Cortex_M22.atac_peak_137366	143	.	8.31622	17.0092	14.3713
7	69371576	69371776	Cortex_M22.atac_peak_137367	18	.	3.17256	3.68329	1.84423
7	69410007	69410892	Cortex_M22.atac_peak_137368	19	.	3.23626	3.80708	1.94787
7	69418162	69418843	Cortex_M22.atac_peak_137369	83	.	6.12921	10.7758	8.37802
7	69437148	69437995	Cortex_M22.atac_peak_137370	138	.	6.55246	16.4715	13.8855
7	69473954	69474771	Cortex_M22.atac_peak_137371	17	.	3.12894	3.59808	1.77256
7	69480374	69480574	Cortex_M22.atac_peak_137372	32	.	3.98968	5.33682	3.2712
7	69503067	69503514	Cortex_M22.atac_peak_137373	131	.	7.0714	15.7386	13.1439
7	69507038	69507297	Cortex_M22.atac_peak_137374	44	.	4.09083	6.63213	4.49214
7	69541100	69541357	Cortex_M22.atac_peak_137375	27	.	3.60213	4.68424	2.72861
7	69549496	69549777	Cortex_M22.atac_peak_137376	34	.	4.05968	5.501	3.42555
7	69557878	69558669	Cortex_M22.atac_peak_137377	287	.	9.94633	31.7475	28.7793
7	69640164	69640447	Cortex_M22.atac_peak_137378	67	.	5.18196	9.08576	6.76542
7	69663498	69664067	Cortex_M22.atac_peak_137379	14	.	2.91225	3.19945	1.45695
7	69671101	69671766	Cortex_M22.atac_peak_137380	12	.	2.64541	2.805	1.20335
7	69676499	69677504	Cortex_M22.atac_peak_137381	48	.	4.579	6.99378	4.87061
7	69709917	69710390	Cortex_M22.atac_peak_137382	18	.	2.98195	3.58251	1.82084
7	69711896	69712096	Cortex_M22.atac_peak_137383	26	.	3.43948	4.5946	2.61931
7	69729085	69729710	Cortex_M22.atac_peak_137384	14	.	2.91225	3.19945	1.45695
7	69761993	69762311	Cortex_M22.atac_peak_137385	110	.	5.97845	13.5497	11.0125
7	69763465	69763771	Cortex_M22.atac_peak_137386	27	.	3.22952	4.69468	2.73316
7	69770434	69770634	Cortex_M22.atac_peak_137387	25	.	3.57999	4.49486	2.53685
7	69784195	69785124	Cortex_M22.atac_peak_137388	19	.	3.1786	3.77918	1.98822
7	69812467	69812926	Cortex_M22.atac_peak_137389	21	.	3.27171	4.04091	2.17282
7	69813736	69814305	Cortex_M22.atac_peak_137390	17	.	3.03085	3.57994	1.79421
7	69831937	69832150	Cortex_M22.atac_peak_137391	33	.	3.83105	5.40311	3.3399
7	69833595	69833933	Cortex_M22.atac_peak_137392	16	.	2.93022	3.41573	1.66125
7	69851049	69851515	Cortex_M22.atac_peak_137393	142	.	7.95488	16.8131	14.2004
7	69870140	69870534	Cortex_M22.atac_peak_137394	29	.	3.79422	4.92118	2.91268
7	69876703	69877318	Cortex_M22.atac_peak_137395	15	.	2.87355	3.24002	1.52671
7	69880143	69880508	Cortex_M22.atac_peak_137396	27	.	3.66045	4.68877	2.73159
7	69886521	69887391	Cortex_M22.atac_peak_137397	18	.	3.20364	3.73857	1.8864
7	69900027	69900991	Cortex_M22.atac_peak_137398	142	.	6.84472	16.8178	14.2409
7	69992102	69992356	Cortex_M22.atac_peak_137399	62	.	5.36588	8.5255	6.21438
7	70023706	70023949	Cortex_M22.atac_peak_137400	83	.	5.34099	10.7332	8.31443
7	70026807	70027574	Cortex_M22.atac_peak_137401	19	.	2.81294	3.74294	1.94018
7	70042231	70042901	Cortex_M22.atac_peak_137402	12	.	2.51541	2.91445	1.26271
7	70046499	70046960	Cortex_M22.atac_peak_137403	23	.	3.10447	4.20006	2.31913
7	70061736	70062295	Cortex_M22.atac_peak_137404	29	.	3.61911	4.97371	2.99143
7	70084548	70084924	Cortex_M22.atac_peak_137405	22	.	3.37089	4.18128	2.29889
7	70102090	70103358	Cortex_M22.atac_peak_137406	15	.	2.93736	3.30444	1.59413
7	70123227	70123661	Cortex_M22.atac_peak_137407	19	.	3.21964	3.81472	1.99945
7	70132748	70132948	Cortex_M22.atac_peak_137408	38	.	4.31013	6.02872	3.89253
7	70140509	70140734	Cortex_M22.atac_peak_137409	18	.	3.10067	3.63202	1.84742
7	70153098	70154988	Cortex_M22.atac_peak_137410	32	.	3.43393	5.23166	3.26114
7	70161160	70161364	Cortex_M22.atac_peak_137411	26	.	3.61738	4.63223	2.66231
7	70180747	70182339	Cortex_M22.atac_peak_137412	16	.	2.95512	3.41173	1.67597
7	70192802	70193481	Cortex_M22.atac_peak_137413	19	.	3.25969	3.85887	1.99586
7	70201208	70201408	Cortex_M22.atac_peak_137414	30	.	3.90034	5.10517	3.03821
7	70211458	70211778	Cortex_M22.atac_peak_137415	29	.	3.83926	5.0228	2.99403
7	70216891	70217208	Cortex_M22.atac_peak_137416	60	.	5.15417	8.32353	6.05037
7	70219367	70219575	Cortex_M22.atac_peak_137417	38	.	4.32237	6.01487	3.85812
7	70234681	70235881	Cortex_M22.atac_peak_137418	21	.	3.16106	3.9539	2.11778
7	70267474	70267783	Cortex_M22.atac_peak_137419	66	.	5.45457	8.92253	6.60195
7	70283103	70283430	Cortex_M22.atac_peak_137420	196	.	9.97263	22.4852	19.6393
7	70289847	70290189	Cortex_M22.atac_peak_137421	12	.	2.6505	2.89505	1.27946
7	70299098	70299557	Cortex_M22.atac_peak_137422	20	.	3.29613	3.93822	2.08257
7	70312178	70312661	Cortex_M22.atac_peak_137423	19	.	3.05899	3.82245	1.99356
7	70313504	70314155	Cortex_M22.atac_peak_137424	19	.	2.95399	3.70437	1.90386
7	70325723	70326014	Cortex_M22.atac_peak_137425	44	.	4.49976	6.57294	4.43896
7	70336009	70337275	Cortex_M22.atac_peak_137426	149	.	6.97957	17.47	14.9447
7	70356706	70356906	Cortex_M22.atac_peak_137427	22	.	3.40317	4.13208	2.21965
7	70365480	70365798	Cortex_M22.atac_peak_137428	87	.	5.85076	11.2251	8.79398
7	70417268	70417748	Cortex_M22.atac_peak_137429	27	.	3.46638	4.68941	2.72294
7	70431161	70432314	Cortex_M22.atac_peak_137430	37	.	3.8119	5.83747	3.77654
7	70440365	70440652	Cortex_M22.atac_peak_137431	54	.	4.7166	7.69031	5.46449
7	70443610	70444103	Cortex_M22.atac_peak_137432	11	.	2.59379	2.75981	1.14792
7	70475138	70475339	Cortex_M22.atac_peak_137433	23	.	3.47353	4.25539	2.31265
7	70480738	70481461	Cortex_M22.atac_peak_137434	32	.	3.72425	5.24997	3.28672
7	70502494	70503343	Cortex_M22.atac_peak_137435	17	.	2.92309	3.45009	1.71114
7	70517473	70518088	Cortex_M22.atac_peak_137436	19	.	3.11402	3.79293	1.9797
7	70536648	70536874	Cortex_M22.atac_peak_137437	19	.	3.13747	3.74312	1.94169
7	70543061	70544634	Cortex_M22.atac_peak_137438	27	.	3.45502	4.64611	2.70784
7	70575244	70575715	Cortex_M22.atac_peak_137439	17	.	2.93133	3.57122	1.77584
7	70577487	70577910	Cortex_M22.atac_peak_137440	124	.	6.48606	14.979	12.4145
7	70582792	70582992	Cortex_M22.atac_peak_137441	17	.	2.95964	3.55482	1.78651
7	70594406	70594749	Cortex_M22.atac_peak_137442	21	.	3.34483	4.00951	2.11043
7	70617966	70618186	Cortex_M22.atac_peak_137443	58	.	5.24773	8.14509	5.82958
7	70644829	70645112	Cortex_M22.atac_peak_137444	59	.	4.30777	8.20047	5.91636
7	70646218	70646724	Cortex_M22.atac_peak_137445	173	.	7.30845	20.1191	17.3698
7	70651932	70652215	Cortex_M22.atac_peak_137446	76	.	5.91712	9.98949	7.62232
7	70656737	70658027	Cortex_M22.atac_peak_137447	21	.	3.327	4.01641	2.14945
7	70694143	70694400	Cortex_M22.atac_peak_137448	46	.	3.56485	6.77192	4.60467
7	70695264	70695653	Cortex_M22.atac_peak_137449	175	.	6.37037	20.2951	17.5798
7	70700578	70701870	Cortex_M22.atac_peak_137450	119	.	5.99377	14.4057	11.9837
7	70731663	70732542	Cortex_M22.atac_peak_137451	43	.	4.14725	6.36645	4.31323
7	70737568	70738483	Cortex_M22.atac_peak_137452	15	.	2.91983	3.25216	1.5583
7	70795056	70797105	Cortex_M22.atac_peak_137453	134	.	4.52718	15.9241	13.461
7	70823629	70824065	Cortex_M22.atac_peak_137454	19	.	3.25382	3.82783	1.95447
7	70850745	70851550	Cortex_M22.atac_peak_137455	170	.	7.3614	19.8054	17.0276
7	70866447	70866658	Cortex_M22.atac_peak_137456	41	.	4.45612	6.32586	4.14841
7	70874955	70876028	Cortex_M22.atac_peak_137457	29	.	3.84509	5.02728	2.99248
7	70892855	70893113	Cortex_M22.atac_peak_137458	51	.	4.79379	7.39652	5.19587
7	70897983	70898285	Cortex_M22.atac_peak_137459	85	.	5.84225	11.0196	8.57706
7	70901140	70901382	Cortex_M22.atac_peak_137460	22	.	3.2939	4.1807	2.29988
7	70912560	70913097	Cortex_M22.atac_peak_137461	195	.	8.07312	22.2312	19.5286
7	70931590	70931948	Cortex_M22.atac_peak_137462	20	.	3.21881	3.88312	2.05823
7	70935816	70936094	Cortex_M22.atac_peak_137463	40	.	4.36389	6.18029	4.04176
7	70950943	70951143	Cortex_M22.atac_peak_137464	14	.	2.91645	3.20718	1.46307
7	70952042	70952611	Cortex_M22.atac_peak_137465	17	.	3.09831	3.55432	1.75648
7	70980623	70980899	Cortex_M22.atac_peak_137466	37	.	3.84337	5.85442	3.76597
7	70984143	70984421	Cortex_M22.atac_peak_137467	45	.	3.72621	6.73056	4.59293
7	70997377	70997814	Cortex_M22.atac_peak_137468	14	.	2.76668	3.16028	1.48039
7	71013101	71013309	Cortex_M22.atac_peak_137469	36	.	4.14547	5.73603	3.62458
7	71041131	71041577	Cortex_M22.atac_peak_137470	13	.	2.66913	3.05678	1.37248
7	71045798	71046093	Cortex_M22.atac_peak_137471	90	.	5.92279	11.4507	9.00365
7	71054326	71055183	Cortex_M22.atac_peak_137472	36	.	3.76606	5.60233	3.61113
7	71058759	71058988	Cortex_M22.atac_peak_137473	35	.	3.78464	5.64583	3.56493
7	71067564	71068915	Cortex_M22.atac_peak_137474	19	.	2.84283	3.72153	1.91849
7	71076767	71077867	Cortex_M22.atac_peak_137475	15	.	2.84594	3.22528	1.50977
7	71094741	71095069	Cortex_M22.atac_peak_137476	77	.	5.25118	10.0338	7.70081
7	71096911	71097868	Cortex_M22.atac_peak_137477	21	.	3.06156	3.98917	2.14393
7	71106721	71107644	Cortex_M22.atac_peak_137478	13	.	2.6973	3.03848	1.38163
7	71111723	71111991	Cortex_M22.atac_peak_137479	69	.	5.2711	9.23032	6.9064
7	71117301	71117501	Cortex_M22.atac_peak_137480	21	.	3.32758	4.00048	2.14967
7	71122844	71123524	Cortex_M22.atac_peak_137481	21	.	3.25966	3.93337	2.10382
7	71141040	71141531	Cortex_M22.atac_peak_137482	55	.	5.05256	7.80305	5.55186
7	71151342	71151964	Cortex_M22.atac_peak_137483	18	.	3.14156	3.69208	1.89406
7	71156038	71156807	Cortex_M22.atac_peak_137484	25	.	3.33696	4.45498	2.54766
7	71184217	71184777	Cortex_M22.atac_peak_137485	14	.	2.91225	3.19945	1.45695
7	71190036	71190989	Cortex_M22.atac_peak_137486	17	.	3.02635	3.46347	1.73168
7	71192318	71193666	Cortex_M22.atac_peak_137487	13	.	2.72398	2.96601	1.32178
7	71199855	71200696	Cortex_M22.atac_peak_137488	63	.	4.78291	8.65198	6.3696
7	71214556	71215550	Cortex_M22.atac_peak_137489	13	.	2.71834	2.93528	1.30352
7	71225538	71225976	Cortex_M22.atac_peak_137490	24	.	3.2811	4.34298	2.43935
7	71235810	71236067	Cortex_M22.atac_peak_137491	30	.	3.82389	5.05413	3.05318
7	71243954	71244162	Cortex_M22.atac_peak_137492	32	.	3.98524	5.35882	3.29972
7	71252292	71252492	Cortex_M22.atac_peak_137493	14	.	2.81856	3.07779	1.42691
7	71291919	71292738	Cortex_M22.atac_peak_137494	13	.	2.67118	3.04036	1.36843
7	71293572	71294024	Cortex_M22.atac_peak_137495	27	.	3.49888	4.71303	2.77474
7	71302044	71302475	Cortex_M22.atac_peak_137496	14	.	2.91225	3.19945	1.45695
7	71308508	71308747	Cortex_M22.atac_peak_137497	20	.	3.32591	3.97365	2.08116
7	71329559	71330370	Cortex_M22.atac_peak_137498	14	.	2.80688	3.16406	1.45318
7	71331588	71331819	Cortex_M22.atac_peak_137499	25	.	3.4654	4.5238	2.57807
7	71337728	71338834	Cortex_M22.atac_peak_137500	19	.	2.83482	3.70995	1.92262
7	71341364	71342054	Cortex_M22.atac_peak_137501	41	.	3.71564	6.30083	4.18987
7	71347230	71348313	Cortex_M22.atac_peak_137502	25	.	3.12603	4.48729	2.54498
7	71352916	71353304	Cortex_M22.atac_peak_137503	13	.	2.5311	3.04614	1.39164
7	71355377	71355663	Cortex_M22.atac_peak_137504	55	.	4.28054	7.83938	5.57806
7	71386875	71387483	Cortex_M22.atac_peak_137505	12	.	2.5143	2.8596	1.24757
7	71390827	71391071	Cortex_M22.atac_peak_137506	28	.	3.41052	4.84318	2.8818
7	71397683	71398431	Cortex_M22.atac_peak_137507	16	.	2.92405	3.37176	1.62077
7	71400859	71401085	Cortex_M22.atac_peak_137508	24	.	3.33729	4.39165	2.46964
7	71407106	71407421	Cortex_M22.atac_peak_137509	63	.	4.72996	8.61716	6.31918
7	71412311	71412697	Cortex_M22.atac_peak_137510	18	.	2.9232	3.66609	1.874
7	71416809	71418043	Cortex_M22.atac_peak_137511	12	.	2.61797	2.85203	1.22157
7	71423649	71424354	Cortex_M22.atac_peak_137512	18	.	3.04184	3.68491	1.88926
7	71427921	71428121	Cortex_M22.atac_peak_137513	11	.	2.57353	2.69882	1.1156
7	71453265	71453691	Cortex_M22.atac_peak_137514	45	.	4.52481	6.66086	4.51226
7	71484301	71484888	Cortex_M22.atac_peak_137515	71	.	5.64164	9.49702	7.15988
7	71500523	71501625	Cortex_M22.atac_peak_137516	179	.	5.63763	20.6087	17.9323
7	71512214	71513601	Cortex_M22.atac_peak_137517	46	.	4.23533	6.68662	4.61923
7	71516869	71517069	Cortex_M22.atac_peak_137518	15	.	2.87009	3.31105	1.59337
7	71538150	71538779	Cortex_M22.atac_peak_137519	11	.	2.62666	2.79304	1.1867
7	71541804	71542398	Cortex_M22.atac_peak_137520	22	.	3.37457	4.12937	2.26003
7	71553744	71554033	Cortex_M22.atac_peak_137521	139	.	6.37646	16.6177	13.9687
7	71558597	71558950	Cortex_M22.atac_peak_137522	130	.	6.24333	15.6572	13.0623
7	71561470	71561840	Cortex_M22.atac_peak_137523	43	.	3.9423	6.46472	4.31529
7	71572389	71572880	Cortex_M22.atac_peak_137524	214	.	8.23866	24.1819	21.4624
7	71598382	71600045	Cortex_M22.atac_peak_137525	145	.	6.47377	17.0749	14.5712
7	71608887	71609099	Cortex_M22.atac_peak_137526	53	.	5.04345	7.66461	5.38247
7	71619539	71620296	Cortex_M22.atac_peak_137527	14	.	2.82538	3.20688	1.48675
7	71623362	71624065	Cortex_M22.atac_peak_137528	65	.	4.74753	8.85206	6.54374
7	71627510	71628650	Cortex_M22.atac_peak_137529	24	.	3.23533	4.28835	2.40562
7	71642301	71643416	Cortex_M22.atac_peak_137530	44	.	3.63636	6.59349	4.49098
7	71645650	71646673	Cortex_M22.atac_peak_137531	21	.	2.66368	4.025	2.1813
7	71647545	71648538	Cortex_M22.atac_peak_137532	13	.	2.31978	3.03874	1.37881
7	71649501	71649701	Cortex_M22.atac_peak_137533	36	.	3.33638	5.75811	3.66657
7	71651734	71652268	Cortex_M22.atac_peak_137534	24	.	3.04615	4.33339	2.43768
7	71658359	71658663	Cortex_M22.atac_peak_137535	124	.	7.79383	15.0748	12.465
7	71669281	71669933	Cortex_M22.atac_peak_137536	25	.	3.62872	4.57813	2.59793
7	71687152	71688732	Cortex_M22.atac_peak_137537	221	.	5.20345	24.907	22.132
7	71698524	71698927	Cortex_M22.atac_peak_137538	25	.	3.57429	4.48372	2.54192
7	71721857	71722651	Cortex_M22.atac_peak_137539	26	.	3.39332	4.6031	2.65677
7	71739738	71740531	Cortex_M22.atac_peak_137540	21	.	3.34742	4.03088	2.14312
7	71748526	71749754	Cortex_M22.atac_peak_137541	144	.	5.4685	17.0333	14.4933
7	71755502	71755973	Cortex_M22.atac_peak_137542	36	.	3.48989	5.69111	3.61513
7	71758294	71758729	Cortex_M22.atac_peak_137543	58	.	4.33843	8.20553	5.89776
7	71769213	71770465	Cortex_M22.atac_peak_137544	44	.	3.89229	6.52246	4.42319
7	71776700	71777231	Cortex_M22.atac_peak_137545	121	.	5.86967	14.672	12.1631
7	71795066	71795322	Cortex_M22.atac_peak_137546	29	.	3.50947	4.95909	2.99389
7	71799359	71799855	Cortex_M22.atac_peak_137547	18	.	2.89284	3.65465	1.8567
7	71808043	71809442	Cortex_M22.atac_peak_137548	44	.	3.59644	6.61902	4.49859
7	71813988	71814638	Cortex_M22.atac_peak_137549	19	.	2.90206	3.80974	1.99593
7	71821637	71822100	Cortex_M22.atac_peak_137550	23	.	3.05388	4.21349	2.33181
7	71830577	71830872	Cortex_M22.atac_peak_137551	77	.	4.47458	10.1289	7.76841
7	71832790	71833004	Cortex_M22.atac_peak_137552	27	.	2.80376	4.71386	2.73338
7	71834181	71834682	Cortex_M22.atac_peak_137553	14	.	2.29143	3.15614	1.45986
7	71837428	71837704	Cortex_M22.atac_peak_137554	36	.	3.21183	5.69338	3.62198
7	71845604	71845804	Cortex_M22.atac_peak_137555	11	.	2.59108	2.75837	1.14504
7	71853609	71854672	Cortex_M22.atac_peak_137556	104	.	4.29463	12.8959	10.4639
7	71857595	71858428	Cortex_M22.atac_peak_137557	105	.	4.23764	12.9358	10.5295
7	71863394	71863594	Cortex_M22.atac_peak_137558	20	.	3.2355	3.90724	2.07741
7	71866235	71866518	Cortex_M22.atac_peak_137559	16	.	2.88328	3.32967	1.60151
7	71868977	71869366	Cortex_M22.atac_peak_137560	14	.	2.86812	3.14956	1.48738
7	71875422	71876574	Cortex_M22.atac_peak_137561	159	.	5.73507	18.6365	15.9873
7	71885565	71886245	Cortex_M22.atac_peak_137562	19	.	3.17952	3.7745	1.97876
7	71892394	71892884	Cortex_M22.atac_peak_137563	15	.	2.86263	3.30412	1.58413
7	71897357	71897610	Cortex_M22.atac_peak_137564	22	.	3.11893	4.08658	2.22191
7	71899222	71899824	Cortex_M22.atac_peak_137565	18	.	2.94859	3.62302	1.85707
7	71913932	71914669	Cortex_M22.atac_peak_137566	18	.	2.71669	3.59178	1.80727
7	71915956	71916684	Cortex_M22.atac_peak_137567	148	.	5.86933	17.3231	14.8651
7	71929740	71929999	Cortex_M22.atac_peak_137568	41	.	3.77693	6.2241	4.10643
7	71931523	71931855	Cortex_M22.atac_peak_137569	34	.	3.34873	5.51926	3.47028
7	71935657	71936092	Cortex_M22.atac_peak_137570	70	.	4.95602	9.29713	7.01663
7	71942800	71943882	Cortex_M22.atac_peak_137571	103	.	6.12077	12.8456	10.3785
7	71953676	71953984	Cortex_M22.atac_peak_137572	178	.	9.65527	20.6694	17.8805
7	71962992	71963630	Cortex_M22.atac_peak_137573	15	.	2.98647	3.336	1.56506
7	71974479	71974836	Cortex_M22.atac_peak_137574	60	.	5.33971	8.41861	6.09608
7	71982730	71983474	Cortex_M22.atac_peak_137575	233	.	8.00715	26.1866	23.3349
7	72000579	72001068	Cortex_M22.atac_peak_137576	94	.	5.66296	11.9178	9.48411
7	72005652	72006064	Cortex_M22.atac_peak_137577	321	.	9.91615	35.177	32.1015
7	72032856	72033196	Cortex_M22.atac_peak_137578	68	.	4.95128	9.1886	6.88731
7	72036470	72036675	Cortex_M22.atac_peak_137579	28	.	3.39528	4.84828	2.87046
7	72040802	72041023	Cortex_M22.atac_peak_137580	51	.	4.81704	7.3545	5.11812
7	72056200	72056851	Cortex_M22.atac_peak_137581	94	.	5.118	11.8338	9.48205
7	72067216	72067747	Cortex_M22.atac_peak_137582	21	.	3.26267	3.95218	2.11309
7	72091046	72091329	Cortex_M22.atac_peak_137583	18	.	2.7019	3.58374	1.80285
7	72093972	72094953	Cortex_M22.atac_peak_137584	31	.	3.0063	5.18765	3.14671
7	72096871	72097196	Cortex_M22.atac_peak_137585	68	.	4.21482	9.07007	6.8186
7	72098689	72099066	Cortex_M22.atac_peak_137586	19	.	2.77653	3.79004	1.96852
7	72111011	72111762	Cortex_M22.atac_peak_137587	51	.	3.99549	7.32163	5.14212
7	72114280	72114605	Cortex_M22.atac_peak_137588	37	.	3.6392	5.85543	3.78112
7	72135389	72135767	Cortex_M22.atac_peak_137589	16	.	2.90717	3.35256	1.60458
7	72152972	72153707	Cortex_M22.atac_peak_137590	27	.	3.65368	4.6545	2.70159
7	72188764	72189819	Cortex_M22.atac_peak_137591	12	.	2.69327	2.87572	1.26394
7	72209151	72210193	Cortex_M22.atac_peak_137592	18	.	3.13645	3.68082	1.89571
7	72215333	72216486	Cortex_M22.atac_peak_137593	102	.	5.6252	12.6733	10.2801
7	72221139	72221344	Cortex_M22.atac_peak_137594	17	.	2.952	3.53495	1.75056
7	72251856	72252056	Cortex_M22.atac_peak_137595	20	.	3.24612	3.9216	2.07878
7	72253154	72253387	Cortex_M22.atac_peak_137596	23	.	3.33174	4.19828	2.31122
7	72268131	72268587	Cortex_M22.atac_peak_137597	29	.	3.65631	4.95472	2.9517
7	72285735	72286275	Cortex_M22.atac_peak_137598	23	.	3.28464	4.24968	2.35212
7	72287155	72287378	Cortex_M22.atac_peak_137599	23	.	3.33194	4.28605	2.39483
7	72295099	72295381	Cortex_M22.atac_peak_137600	26	.	3.48056	4.58446	2.64461
7	72309633	72309859	Cortex_M22.atac_peak_137601	20	.	3.0155	3.86168	2.02806
7	72312124	72313351	Cortex_M22.atac_peak_137602	16	.	2.99136	3.4559	1.69839
7	72347976	72348178	Cortex_M22.atac_peak_137603	27	.	3.56621	4.67772	2.70041
7	72365179	72365419	Cortex_M22.atac_peak_137604	46	.	4.58005	6.82539	4.64737
7	72368738	72369015	Cortex_M22.atac_peak_137605	22	.	3.33638	4.16107	2.27472
7	72385358	72385675	Cortex_M22.atac_peak_137606	15	.	2.95538	3.27909	1.52026
7	72395894	72396884	Cortex_M22.atac_peak_137607	19	.	3.0071	3.74668	1.92059
7	72418701	72419088	Cortex_M22.atac_peak_137608	45	.	3.81286	6.65253	4.53766
7	72420721	72420992	Cortex_M22.atac_peak_137609	43	.	3.70598	6.50166	4.366
7	72441320	72441952	Cortex_M22.atac_peak_137610	14	.	2.9159	3.20617	1.46227
7	72450644	72451102	Cortex_M22.atac_peak_137611	21	.	3.1163	4.00484	2.15971
7	72455479	72455725	Cortex_M22.atac_peak_137612	33	.	3.73533	5.35644	3.30635
7	72463092	72465076	Cortex_M22.atac_peak_137613	22	.	3.20472	4.04841	2.20422
7	72469279	72469964	Cortex_M22.atac_peak_137614	15	.	2.93718	3.24779	1.50334
7	72476076	72476844	Cortex_M22.atac_peak_137615	14	.	2.8627	3.12615	1.42879
7	72481029	72482059	Cortex_M22.atac_peak_137616	84	.	5.69739	10.8095	8.49009
7	72528279	72528572	Cortex_M22.atac_peak_137617	106	.	7.09695	13.2253	10.685
7	72534551	72534880	Cortex_M22.atac_peak_137618	229	.	9.85919	25.9285	22.996
7	72605153	72605414	Cortex_M22.atac_peak_137619	67	.	4.70015	9.10338	6.79835
7	72607861	72608140	Cortex_M22.atac_peak_137620	32	.	3.48439	5.22311	3.20254
7	72628535	72629717	Cortex_M22.atac_peak_137621	12	.	2.67977	2.93768	1.28845
7	72651156	72651924	Cortex_M22.atac_peak_137622	27	.	3.49965	4.63212	2.72666
7	72657057	72657656	Cortex_M22.atac_peak_137623	11	.	2.59693	2.76463	1.15526
7	72659038	72659698	Cortex_M22.atac_peak_137624	16	.	2.91775	3.35423	1.6015
7	72685226	72685522	Cortex_M22.atac_peak_137625	78	.	5.33022	10.2033	7.84125
7	72687937	72688384	Cortex_M22.atac_peak_137626	33	.	3.60075	5.33004	3.31693
7	72695475	72695829	Cortex_M22.atac_peak_137627	22	.	3.31951	4.06765	2.21753
7	72708436	72708700	Cortex_M22.atac_peak_137628	31	.	3.88814	5.14847	3.11751
7	72765138	72765464	Cortex_M22.atac_peak_137629	28	.	3.76474	4.86792	2.85766
7	72796862	72797062	Cortex_M22.atac_peak_137630	21	.	3.33333	4.04434	2.19841
7	72823032	72823790	Cortex_M22.atac_peak_137631	14	.	2.87864	3.16296	1.47005
7	72827482	72827781	Cortex_M22.atac_peak_137632	14	.	2.91225	3.19945	1.45695
7	72855806	72856673	Cortex_M22.atac_peak_137633	15	.	2.93825	3.25174	1.51309
7	72901416	72901616	Cortex_M22.atac_peak_137634	17	.	3.10381	3.55185	1.73596
7	72941443	72941645	Cortex_M22.atac_peak_137635	22	.	3.403	4.16878	2.29854
7	72974422	72974738	Cortex_M22.atac_peak_137636	52	.	4.5405	7.39167	5.20427
7	72976727	72978383	Cortex_M22.atac_peak_137637	17	.	2.89388	3.43505	1.70233
7	72984798	72985030	Cortex_M22.atac_peak_137638	53	.	5.0265	7.65807	5.38801
7	72992890	72993529	Cortex_M22.atac_peak_137639	14	.	2.91225	3.19945	1.45695
7	72999839	73000924	Cortex_M22.atac_peak_137640	16	.	2.99383	3.36571	1.63004
7	73008795	73009092	Cortex_M22.atac_peak_137641	32	.	3.95164	5.26812	3.21478
7	73033717	73034066	Cortex_M22.atac_peak_137642	24	.	3.46658	4.32268	2.43499
7	73039641	73040258	Cortex_M22.atac_peak_137643	18	.	3.15853	3.65901	1.82634
7	73048988	73049245	Cortex_M22.atac_peak_137644	23	.	3.39561	4.2155	2.31105
7	73052679	73053229	Cortex_M22.atac_peak_137645	20	.	3.26812	3.86851	2.00037
7	73058079	73058648	Cortex_M22.atac_peak_137646	22	.	3.42541	4.1821	2.2668
7	73060420	73061434	Cortex_M22.atac_peak_137647	23	.	3.44202	4.22175	2.30498
7	73072291	73073117	Cortex_M22.atac_peak_137648	17	.	3.14564	3.6288	1.79689
7	73106646	73106879	Cortex_M22.atac_peak_137649	39	.	4.15807	6.02226	3.90744
7	73120111	73120724	Cortex_M22.atac_peak_137650	27	.	3.69919	4.72694	2.73079
7	73127507	73129917	Cortex_M22.atac_peak_137651	20	.	3.20904	3.86332	2.04182
7	73142487	73142805	Cortex_M22.atac_peak_137652	25	.	3.57948	4.51028	2.5795
7	73235645	73236009	Cortex_M22.atac_peak_137653	13	.	2.73691	2.95385	1.32369
7	73238299	73238564	Cortex_M22.atac_peak_137654	64	.	5.19901	8.73004	6.43117
7	73272143	73274873	Cortex_M22.atac_peak_137655	40	.	3.24062	6.07411	4.0463
7	73312299	73313029	Cortex_M22.atac_peak_137656	19	.	3.25158	3.82985	1.9613
7	73329569	73329769	Cortex_M22.atac_peak_137657	27	.	3.71104	4.74236	2.73852
7	73343572	73344181	Cortex_M22.atac_peak_137658	14	.	2.91225	3.19945	1.45695
7	73391638	73391838	Cortex_M22.atac_peak_137659	32	.	3.94438	5.25019	3.2002
7	73401004	73401242	Cortex_M22.atac_peak_137660	23	.	3.50252	4.32816	2.38605
7	73425894	73426792	Cortex_M22.atac_peak_137661	12	.	2.70191	2.95222	1.29268
7	73466854	73467078	Cortex_M22.atac_peak_137662	23	.	3.49756	4.31633	2.37417
7	73471186	73471574	Cortex_M22.atac_peak_137663	22	.	3.40292	4.1291	2.21568
7	73486505	73486956	Cortex_M22.atac_peak_137664	19	.	3.1445	3.80672	1.96898
7	73525877	73526773	Cortex_M22.atac_peak_137665	16	.	3.03426	3.42391	1.63466
7	73539968	73540886	Cortex_M22.atac_peak_137666	18	.	3.15659	3.6523	1.81834
7	73574453	73575008	Cortex_M22.atac_peak_137667	22	.	3.39775	4.11959	2.20806
7	73579929	73580925	Cortex_M22.atac_peak_137668	154	.	6.94817	17.9914	15.4371
7	73605504	73605823	Cortex_M22.atac_peak_137669	90	.	6.44864	11.5191	9.09011
7	73646149	73647323	Cortex_M22.atac_peak_137670	18	.	3.20284	3.74455	1.89747
7	73663945	73665178	Cortex_M22.atac_peak_137671	25	.	3.49879	4.40172	2.52015
7	73702681	73702890	Cortex_M22.atac_peak_137672	34	.	4.08019	5.53281	3.45538
7	73771908	73773305	Cortex_M22.atac_peak_137673	57	.	4.74322	7.8863	5.72637
7	73817896	73818116	Cortex_M22.atac_peak_137674	40	.	4.41187	6.23468	4.06769
7	73868302	73868840	Cortex_M22.atac_peak_137675	10	.	2.48343	2.67831	1.0983
7	73870668	73871560	Cortex_M22.atac_peak_137676	36	.	3.80988	5.68048	3.65025
7	73879639	73880280	Cortex_M22.atac_peak_137677	14	.	2.86354	3.1436	1.48143
7	73883210	73883522	Cortex_M22.atac_peak_137678	18	.	3.17112	3.67805	1.83789
7	73895327	73895691	Cortex_M22.atac_peak_137679	16	.	3.03552	3.42623	1.6365
7	73901648	73902273	Cortex_M22.atac_peak_137680	32	.	3.96464	5.32825	3.28453
7	73909656	73910062	Cortex_M22.atac_peak_137681	16	.	3.0372	3.42931	1.63894
7	73923895	73924508	Cortex_M22.atac_peak_137682	14	.	2.91225	3.19945	1.45695
7	73934696	73934955	Cortex_M22.atac_peak_137683	28	.	3.79573	4.9212	2.8978
7	73938701	73938972	Cortex_M22.atac_peak_137684	31	.	3.77542	5.21031	3.19366
7	73942270	73943197	Cortex_M22.atac_peak_137685	26	.	3.62596	4.6086	2.65787
7	74072168	74072876	Cortex_M22.atac_peak_137686	17	.	3.08167	3.52486	1.7579
7	74076133	74076335	Cortex_M22.atac_peak_137687	34	.	3.87482	5.5045	3.4317
7	74079172	74080618	Cortex_M22.atac_peak_137688	15	.	2.89348	3.21185	1.5289
7	74090063	74090339	Cortex_M22.atac_peak_137689	117	.	7.5414	14.3152	11.7312
7	74103562	74104552	Cortex_M22.atac_peak_137690	18	.	3.16503	3.67521	1.84273
7	74118262	74118476	Cortex_M22.atac_peak_137691	31	.	3.95335	5.25075	3.18872
7	74143811	74144319	Cortex_M22.atac_peak_137692	15	.	3.00269	3.36584	1.58868
7	74161230	74161950	Cortex_M22.atac_peak_137693	155	.	7.20874	18.2154	15.5261
7	74169237	74170329	Cortex_M22.atac_peak_137694	16	.	3.06579	3.48191	1.68058
7	74187396	74187617	Cortex_M22.atac_peak_137695	30	.	3.84974	5.05305	3.02431
7	74202641	74203028	Cortex_M22.atac_peak_137696	27	.	3.42798	4.70591	2.73979
7	74207110	74207712	Cortex_M22.atac_peak_137697	41	.	3.99225	6.24403	4.13908
7	74246030	74246932	Cortex_M22.atac_peak_137698	18	.	3.14016	3.67176	1.88398
7	74250355	74250809	Cortex_M22.atac_peak_137699	14	.	2.91225	3.19945	1.45695
7	74260914	74261810	Cortex_M22.atac_peak_137700	26	.	3.64722	4.6376	2.6625
7	74280939	74281296	Cortex_M22.atac_peak_137701	23	.	3.47272	4.27182	2.34022
7	74315450	74316503	Cortex_M22.atac_peak_137702	14	.	2.81415	3.17909	1.47635
7	74317625	74318204	Cortex_M22.atac_peak_137703	26	.	3.47436	4.57535	2.65285
7	74334393	74335344	Cortex_M22.atac_peak_137704	20	.	3.20508	3.90439	2.04946
7	74382962	74383972	Cortex_M22.atac_peak_137705	16	.	3.07609	3.50086	1.69559
7	74471305	74471705	Cortex_M22.atac_peak_137706	45	.	4.60442	6.70189	4.51236
7	74511061	74511800	Cortex_M22.atac_peak_137707	16	.	3.06431	3.47918	1.67842
7	74536979	74537539	Cortex_M22.atac_peak_137708	34	.	4.0214	5.53192	3.47971
7	74540976	74541210	Cortex_M22.atac_peak_137709	16	.	3.00114	3.39693	1.66934
7	74552833	74553033	Cortex_M22.atac_peak_137710	25	.	3.61535	4.55538	2.58154
7	74555684	74555965	Cortex_M22.atac_peak_137711	21	.	3.36086	4.03938	2.13415
7	74608887	74609250	Cortex_M22.atac_peak_137712	14	.	2.91225	3.19945	1.45695
7	74647224	74647444	Cortex_M22.atac_peak_137713	32	.	4.01096	5.37353	3.29714
7	74675209	74675823	Cortex_M22.atac_peak_137714	13	.	2.72529	2.99333	1.32382
7	74680650	74681594	Cortex_M22.atac_peak_137715	14	.	2.74257	3.07603	1.42091
7	74709287	74709558	Cortex_M22.atac_peak_137716	32	.	3.94374	5.25584	3.20653
7	74714508	74715006	Cortex_M22.atac_peak_137717	17	.	3.00605	3.5063	1.74741
7	74716324	74716691	Cortex_M22.atac_peak_137718	16	.	2.90387	3.38013	1.65128
7	74720152	74720352	Cortex_M22.atac_peak_137719	18	.	3.0942	3.59942	1.82919
7	74730273	74731460	Cortex_M22.atac_peak_137720	23	.	3.34615	4.18858	2.31345
7	74774838	74775314	Cortex_M22.atac_peak_137721	17	.	3.08631	3.52392	1.71748
7	74785974	74786499	Cortex_M22.atac_peak_137722	51	.	4.88584	7.40913	5.18145
7	74788898	74789109	Cortex_M22.atac_peak_137723	29	.	3.83686	5.00143	2.9875
7	74806907	74807691	Cortex_M22.atac_peak_137724	19	.	3.10508	3.75242	1.93955
7	74814500	74815348	Cortex_M22.atac_peak_137725	12	.	2.64949	2.88891	1.27085
7	74820176	74821405	Cortex_M22.atac_peak_137726	17	.	3.02632	3.46544	1.71309
7	74859378	74859578	Cortex_M22.atac_peak_137727	16	.	3.06354	3.47936	1.67993
7	74868390	74869156	Cortex_M22.atac_peak_137728	29	.	3.6091	4.91282	2.94959
7	74897385	74898718	Cortex_M22.atac_peak_137729	18	.	3.08904	3.67651	1.88662
7	74902033	74903017	Cortex_M22.atac_peak_137730	17	.	2.99751	3.49856	1.7391
7	74972089	74972363	Cortex_M22.atac_peak_137731	68	.	5.62711	9.18193	6.8313
7	74997196	74997396	Cortex_M22.atac_peak_137732	15	.	3.00539	3.3708	1.59262
7	75024849	75025240	Cortex_M22.atac_peak_137733	20	.	3.108	3.84442	2.02222
7	75040017	75040298	Cortex_M22.atac_peak_137734	56	.	4.82694	7.92277	5.69711
7	75041975	75042852	Cortex_M22.atac_peak_137735	14	.	2.86349	3.14409	1.45938
7	75080350	75081398	Cortex_M22.atac_peak_137736	23	.	3.46697	4.26045	2.33018
7	75089261	75089584	Cortex_M22.atac_peak_137737	60	.	5.28353	8.37868	6.09221
7	75095914	75096114	Cortex_M22.atac_peak_137738	25	.	3.63615	4.5843	2.59726
7	75115494	75116434	Cortex_M22.atac_peak_137739	373	.	7.76236	40.3828	37.3025
7	75118771	75118993	Cortex_M22.atac_peak_137740	34	.	2.82432	5.48657	3.43072
7	75136154	75137123	Cortex_M22.atac_peak_137741	259	.	7.42841	28.8456	25.9021
7	75186848	75187789	Cortex_M22.atac_peak_137742	273	.	7.10282	30.1896	27.3031
7	75242797	75243418	Cortex_M22.atac_peak_137743	34	.	3.30358	5.42778	3.41253
7	75246986	75248538	Cortex_M22.atac_peak_137744	30	.	3.19201	4.98426	3.03005
7	75249965	75250259	Cortex_M22.atac_peak_137745	29	.	3.58491	4.91928	2.93259
7	75264632	75266003	Cortex_M22.atac_peak_137746	63	.	5.02388	8.60363	6.34265
7	75274362	75275292	Cortex_M22.atac_peak_137747	42	.	4.22665	6.40522	4.28545
7	75293170	75294300	Cortex_M22.atac_peak_137748	32	.	3.55972	5.24095	3.26899
7	75296040	75297182	Cortex_M22.atac_peak_137749	19	.	2.9562	3.72609	1.9304
7	75322201	75322542	Cortex_M22.atac_peak_137750	58	.	4.8676	8.0657	5.80429
7	75328974	75329236	Cortex_M22.atac_peak_137751	43	.	4.31524	6.5598	4.39823
7	75349443	75349997	Cortex_M22.atac_peak_137752	20	.	3.18361	3.87651	2.0526
7	75352648	75352869	Cortex_M22.atac_peak_137753	41	.	4.30243	6.29582	4.15813
7	75377570	75378631	Cortex_M22.atac_peak_137754	14	.	2.80401	3.08689	1.41962
7	75384816	75386004	Cortex_M22.atac_peak_137755	156	.	6.47611	18.2187	15.6736
7	75396772	75397040	Cortex_M22.atac_peak_137756	64	.	5.39702	8.75984	6.44052
7	75422198	75422593	Cortex_M22.atac_peak_137757	26	.	3.64905	4.65615	2.68858
7	75460522	75461418	Cortex_M22.atac_peak_137758	53	.	4.34348	7.58881	5.38406
7	75466124	75466797	Cortex_M22.atac_peak_137759	11	.	2.60365	2.76195	1.16374
7	75472240	75472495	Cortex_M22.atac_peak_137760	24	.	3.43173	4.39255	2.45894
7	75474748	75474948	Cortex_M22.atac_peak_137761	16	.	2.97274	3.37058	1.64873
7	75490961	75491188	Cortex_M22.atac_peak_137762	40	.	4.38396	6.16335	4.00036
7	75503088	75504209	Cortex_M22.atac_peak_137763	108	.	6.05351	13.2651	10.8453
7	75551068	75551400	Cortex_M22.atac_peak_137764	19	.	3.21049	3.75641	1.90498
7	75556951	75557736	Cortex_M22.atac_peak_137765	14	.	2.91225	3.19945	1.45695
7	75567971	75569309	Cortex_M22.atac_peak_137766	22	.	3.37551	4.14503	2.28155
7	75594659	75595058	Cortex_M22.atac_peak_137767	31	.	3.8992	5.17666	3.14593
7	75621266	75621896	Cortex_M22.atac_peak_137768	12	.	2.6569	2.87352	1.23258
7	75628752	75628952	Cortex_M22.atac_peak_137769	18	.	3.1371	3.62178	1.82005
7	75631633	75631921	Cortex_M22.atac_peak_137770	18	.	3.14606	3.64566	1.82351
7	75657886	75658086	Cortex_M22.atac_peak_137771	21	.	3.37332	4.0797	2.18041
7	75659171	75659575	Cortex_M22.atac_peak_137772	15	.	3.00039	3.36161	1.58534
7	75719859	75720137	Cortex_M22.atac_peak_137773	64	.	5.11957	8.71223	6.4118
7	75721591	75721905	Cortex_M22.atac_peak_137774	14	.	2.80724	3.17671	1.46424
7	75726577	75727231	Cortex_M22.atac_peak_137775	16	.	2.96233	3.33539	1.621
7	75781430	75783300	Cortex_M22.atac_peak_137776	17	.	3.02404	3.45883	1.71526
7	75840092	75840836	Cortex_M22.atac_peak_137777	102	.	6.12289	12.6916	10.2679
7	75847603	75847909	Cortex_M22.atac_peak_137778	20	.	3.25602	3.88694	2.07711
7	75871392	75871632	Cortex_M22.atac_peak_137779	16	.	3.02228	3.40186	1.61721
7	75885252	75886067	Cortex_M22.atac_peak_137780	26	.	3.61694	4.58945	2.63037
7	75921641	75922151	Cortex_M22.atac_peak_137781	23	.	3.35368	4.19047	2.31405
7	75925546	75925765	Cortex_M22.atac_peak_137782	31	.	3.78848	5.13165	3.12581
7	75939181	75939828	Cortex_M22.atac_peak_137783	27	.	3.57809	4.72111	2.75974
7	75942713	75943068	Cortex_M22.atac_peak_137784	18	.	3.16126	3.67117	1.86283
7	75956283	75956518	Cortex_M22.atac_peak_137785	31	.	3.78776	5.21318	3.19318
7	75981411	75981863	Cortex_M22.atac_peak_137786	27	.	3.54432	4.62331	2.70576
7	75985691	75986210	Cortex_M22.atac_peak_137787	17	.	3.09854	3.55411	1.76134
7	76011893	76012447	Cortex_M22.atac_peak_137788	16	.	3.02782	3.41205	1.62528
7	76018417	76019384	Cortex_M22.atac_peak_137789	21	.	3.26079	3.98803	2.1582
7	76025167	76025723	Cortex_M22.atac_peak_137790	23	.	3.31415	4.21364	2.32528
7	76027282	76027653	Cortex_M22.atac_peak_137791	11	.	2.59569	2.77228	1.1533
7	76037321	76037791	Cortex_M22.atac_peak_137792	78	.	5.84232	10.1442	7.83702
7	76055815	76056610	Cortex_M22.atac_peak_137793	17	.	3.12317	3.58747	1.76417
7	76069637	76070422	Cortex_M22.atac_peak_137794	38	.	4.01053	5.94394	3.85851
7	76101582	76101998	Cortex_M22.atac_peak_137795	18	.	3.20019	3.73774	1.89043
7	76107454	76107654	Cortex_M22.atac_peak_137796	20	.	3.31335	3.96706	2.0894
7	76113828	76114028	Cortex_M22.atac_peak_137797	23	.	3.44016	4.23358	2.3384
7	76115725	76116651	Cortex_M22.atac_peak_137798	17	.	3.08096	3.51156	1.70554
7	76123465	76124115	Cortex_M22.atac_peak_137799	88	.	6.02436	11.2373	8.81297
7	76134289	76134524	Cortex_M22.atac_peak_137800	40	.	4.39405	6.20119	4.0422
7	76171208	76171415	Cortex_M22.atac_peak_137801	25	.	3.57577	4.54268	2.5998
7	76205320	76206123	Cortex_M22.atac_peak_137802	20	.	3.29025	3.90974	2.03198
7	76209065	76209524	Cortex_M22.atac_peak_137803	23	.	3.44478	4.22274	2.33219
7	76213280	76213480	Cortex_M22.atac_peak_137804	28	.	3.68345	4.84335	2.86635
7	76303961	76304196	Cortex_M22.atac_peak_137805	18	.	3.0868	3.58227	1.81109
7	76307373	76307785	Cortex_M22.atac_peak_137806	14	.	2.89256	3.1703	1.45695
7	76312949	76313741	Cortex_M22.atac_peak_137807	52	.	4.88049	7.46496	5.26286
7	76318095	76318317	Cortex_M22.atac_peak_137808	45	.	4.58635	6.67835	4.50239
7	76339691	76340393	Cortex_M22.atac_peak_137809	28	.	3.74014	4.8219	2.82099
7	76347187	76347387	Cortex_M22.atac_peak_137810	12	.	2.61803	2.91937	1.28513
7	76348238	76348575	Cortex_M22.atac_peak_137811	116	.	6.46618	14.1499	11.6302
7	76516260	76516905	Cortex_M22.atac_peak_137812	21	.	3.37691	4.08938	2.19018
7	76537052	76537318	Cortex_M22.atac_peak_137813	24	.	3.53903	4.40842	2.45974
7	76552994	76553793	Cortex_M22.atac_peak_137814	16	.	3.02528	3.40738	1.62158
7	76557974	76558174	Cortex_M22.atac_peak_137815	26	.	3.6777	4.67062	2.67511
7	76573257	76574075	Cortex_M22.atac_peak_137816	14	.	2.91225	3.19945	1.45695
7	76625657	76626487	Cortex_M22.atac_peak_137817	12	.	2.64303	2.83465	1.21756
7	76628060	76628888	Cortex_M22.atac_peak_137818	18	.	3.04748	3.68512	1.89861
7	76655783	76656387	Cortex_M22.atac_peak_137819	25	.	3.60781	4.54324	2.57285
7	76715737	76715937	Cortex_M22.atac_peak_137820	14	.	2.91225	3.19945	1.45695
7	76743304	76743686	Cortex_M22.atac_peak_137821	86	.	6.02338	11.0863	8.64177
7	76764101	76765181	Cortex_M22.atac_peak_137822	21	.	3.36547	4.05942	2.16105
7	76795386	76796053	Cortex_M22.atac_peak_137823	18	.	3.18278	3.69713	1.85099
7	76823957	76824394	Cortex_M22.atac_peak_137824	27	.	3.7072	4.76423	2.77713
7	76841366	76841690	Cortex_M22.atac_peak_137825	25	.	3.60509	4.54746	2.58344
7	76860337	76860720	Cortex_M22.atac_peak_137826	17	.	3.13035	3.60188	1.77659
7	76925473	76926035	Cortex_M22.atac_peak_137827	15	.	2.98515	3.33356	1.56313
7	76927526	76927726	Cortex_M22.atac_peak_137828	17	.	3.03582	3.53739	1.76118
7	76957640	76958510	Cortex_M22.atac_peak_137829	17	.	3.1294	3.59894	1.77324
7	77002983	77003696	Cortex_M22.atac_peak_137830	32	.	3.76327	5.2959	3.28023
7	77010097	77010328	Cortex_M22.atac_peak_137831	25	.	3.58537	4.49905	2.53613
7	77033489	77035290	Cortex_M22.atac_peak_137832	17	.	3.08055	3.5097	1.70313
7	77119618	77120393	Cortex_M22.atac_peak_137833	17	.	3.04857	3.48338	1.71907
7	77124664	77125083	Cortex_M22.atac_peak_137834	16	.	3.01637	3.39646	1.63052
7	77150308	77150959	Cortex_M22.atac_peak_137835	14	.	2.91225	3.19945	1.45695
7	77168847	77169144	Cortex_M22.atac_peak_137836	25	.	3.58303	4.48179	2.51242
7	77193078	77193369	Cortex_M22.atac_peak_137837	26	.	3.64719	4.61695	2.63289
7	77249845	77250045	Cortex_M22.atac_peak_137838	19	.	3.24508	3.81617	1.949
7	77269603	77270672	Cortex_M22.atac_peak_137839	20	.	3.32106	3.97458	2.08953
7	77322453	77322998	Cortex_M22.atac_peak_137840	15	.	2.98346	3.33046	1.56068
7	77391392	77391663	Cortex_M22.atac_peak_137841	32	.	3.94083	5.25716	3.21344
7	77393999	77394295	Cortex_M22.atac_peak_137842	15	.	2.9725	3.3103	1.54471
7	77425899	77426268	Cortex_M22.atac_peak_137843	16	.	3.03379	3.42304	1.63398
7	77465914	77467418	Cortex_M22.atac_peak_137844	96	.	5.30585	12.13	9.69727
7	77520136	77520375	Cortex_M22.atac_peak_137845	66	.	5.57732	9.02865	6.68155
7	77533848	77534462	Cortex_M22.atac_peak_137846	98	.	6.22892	12.2429	9.81259
7	77606434	77606881	Cortex_M22.atac_peak_137847	92	.	6.57653	11.6671	9.20081
7	77612069	77612388	Cortex_M22.atac_peak_137848	18	.	3.18592	3.70782	1.86362
7	77617524	77619092	Cortex_M22.atac_peak_137849	18	.	3.14121	3.62875	1.80372
7	77682202	77682440	Cortex_M22.atac_peak_137850	51	.	4.92251	7.41165	5.15879
7	77708522	77708903	Cortex_M22.atac_peak_137851	48	.	4.68668	6.97893	4.80085
7	77773734	77773974	Cortex_M22.atac_peak_137852	50	.	4.86242	7.30601	5.07238
7	77919713	77920058	Cortex_M22.atac_peak_137853	174	.	9.39201	20.1786	17.4112
7	77972096	77972800	Cortex_M22.atac_peak_137854	29	.	3.80316	4.96371	2.95255
7	78001597	78002211	Cortex_M22.atac_peak_137855	31	.	3.88757	5.13998	3.10837
7	78020778	78021113	Cortex_M22.atac_peak_137856	63	.	5.3799	8.64688	6.35193
7	78059273	78060054	Cortex_M22.atac_peak_137857	24	.	3.50146	4.34442	2.412
7	78061885	78062168	Cortex_M22.atac_peak_137858	85	.	6.30081	10.9469	8.50819
7	78186624	78186871	Cortex_M22.atac_peak_137859	42	.	4.46967	6.40391	4.24286
7	78249293	78249493	Cortex_M22.atac_peak_137860	38	.	4.30805	5.98877	3.83801
7	78358444	78359165	Cortex_M22.atac_peak_137861	13	.	2.75616	2.9686	1.34208
7	78383190	78383408	Cortex_M22.atac_peak_137862	36	.	4.15463	5.70244	3.60402
7	78447094	78447294	Cortex_M22.atac_peak_137863	18	.	3.17661	3.68578	1.842
7	78467323	78467523	Cortex_M22.atac_peak_137864	20	.	3.295	3.91318	2.0302
7	78477105	78477334	Cortex_M22.atac_peak_137865	25	.	3.5899	4.50357	2.53647
7	78479155	78480005	Cortex_M22.atac_peak_137866	43	.	4.52459	6.55238	4.39147
7	78521867	78523453	Cortex_M22.atac_peak_137867	19	.	3.15741	3.71264	1.92724
7	78530032	78532046	Cortex_M22.atac_peak_137868	19	.	3.10278	3.75881	1.95467
7	78555617	78555881	Cortex_M22.atac_peak_137869	32	.	3.98859	5.33887	3.27506
7	78564794	78565016	Cortex_M22.atac_peak_137870	34	.	4.04792	5.47471	3.40154
7	78620132	78620332	Cortex_M22.atac_peak_137871	22	.	3.43551	4.1889	2.2631
7	78640494	78641373	Cortex_M22.atac_peak_137872	23	.	3.49187	4.31169	2.3757
7	78675838	78676424	Cortex_M22.atac_peak_137873	16	.	2.94126	3.44572	1.68805
7	78714467	78714673	Cortex_M22.atac_peak_137874	31	.	3.76552	5.20335	3.16641
7	78715897	78716944	Cortex_M22.atac_peak_137875	18	.	3.08474	3.69784	1.88325
7	78729537	78729831	Cortex_M22.atac_peak_137876	28	.	3.77121	4.9002	2.89606
7	78754049	78754280	Cortex_M22.atac_peak_137877	22	.	3.40317	4.13808	2.22935
7	78793133	78793338	Cortex_M22.atac_peak_137878	21	.	3.35467	4.02093	2.11371
7	78813627	78814358	Cortex_M22.atac_peak_137879	15	.	3.00852	3.37656	1.59718
7	78833995	78834780	Cortex_M22.atac_peak_137880	15	.	2.98682	3.33664	1.56557
7	78843516	78843904	Cortex_M22.atac_peak_137881	25	.	3.58547	4.47932	2.50448
7	78848998	78849580	Cortex_M22.atac_peak_137882	24	.	3.38826	4.2963	2.40978
7	78852512	78853025	Cortex_M22.atac_peak_137883	12	.	2.65556	2.83006	1.22129
7	78879276	78879726	Cortex_M22.atac_peak_137884	21	.	3.37246	4.0769	2.17635
7	78894925	78895245	Cortex_M22.atac_peak_137885	31	.	3.91555	5.18275	3.135
7	78905588	78906819	Cortex_M22.atac_peak_137886	102	.	5.25	12.7469	10.2787
7	78919945	78920353	Cortex_M22.atac_peak_137887	14	.	2.9267	3.22603	1.47799
7	78940094	78940567	Cortex_M22.atac_peak_137888	22	.	3.3299	4.09626	2.23368
7	78963849	78964114	Cortex_M22.atac_peak_137889	27	.	3.68921	4.7095	2.71764
7	78970650	78971156	Cortex_M22.atac_peak_137890	20	.	3.19681	3.85414	2.03101
7	78972507	78972958	Cortex_M22.atac_peak_137891	16	.	2.97276	3.45318	1.68495
7	78980132	78980539	Cortex_M22.atac_peak_137892	12	.	2.69045	2.91241	1.27333
7	79005156	79005660	Cortex_M22.atac_peak_137893	19	.	3.21597	3.7632	1.90756
7	79030482	79030818	Cortex_M22.atac_peak_137894	23	.	3.51402	4.34619	2.39789
7	79039604	79041452	Cortex_M22.atac_peak_137895	15	.	2.78977	3.20859	1.52597
7	79064217	79064938	Cortex_M22.atac_peak_137896	13	.	2.59206	3.05268	1.38467
7	79068058	79069594	Cortex_M22.atac_peak_137897	35	.	3.52276	5.50857	3.51284
7	79076417	79077287	Cortex_M22.atac_peak_137898	12	.	2.65088	2.82751	1.21626
7	79085419	79086755	Cortex_M22.atac_peak_137899	10	.	2.55879	2.67704	1.0973
7	79097183	79097383	Cortex_M22.atac_peak_137900	16	.	2.94848	3.4343	1.66008
7	79099847	79100286	Cortex_M22.atac_peak_137901	17	.	2.96303	3.48795	1.71934
7	79129339	79130022	Cortex_M22.atac_peak_137902	22	.	3.44343	4.2136	2.29013
7	79136931	79138777	Cortex_M22.atac_peak_137903	20	.	3.10001	3.86871	2.04127
7	79145038	79145802	Cortex_M22.atac_peak_137904	14	.	2.76859	3.10746	1.42228
7	79147676	79147939	Cortex_M22.atac_peak_137905	17	.	2.88223	3.53052	1.76449
7	79159794	79160521	Cortex_M22.atac_peak_137906	22	.	3.30615	4.13191	2.2632
7	79168316	79169320	Cortex_M22.atac_peak_137907	20	.	3.31757	3.9557	2.06472
7	79175109	79175584	Cortex_M22.atac_peak_137908	37	.	4.08714	5.90203	3.7987
7	79176596	79176982	Cortex_M22.atac_peak_137909	13	.	2.73592	2.99186	1.33434
7	79183610	79184363	Cortex_M22.atac_peak_137910	33	.	3.97135	5.3652	3.33038
7	79194105	79194485	Cortex_M22.atac_peak_137911	75	.	5.58798	9.88319	7.52288
7	79199508	79199896	Cortex_M22.atac_peak_137912	19	.	3.20753	3.76054	1.92097
7	79218950	79219200	Cortex_M22.atac_peak_137913	45	.	4.46313	6.71734	4.54309
7	79223653	79224132	Cortex_M22.atac_peak_137914	16	.	2.91149	3.35181	1.6081
7	79243658	79243910	Cortex_M22.atac_peak_137915	17	.	3.08631	3.52041	1.71171
7	79249493	79249693	Cortex_M22.atac_peak_137916	22	.	3.32227	4.09133	2.2157
7	79259957	79260234	Cortex_M22.atac_peak_137917	28	.	3.43732	4.83365	2.86461
7	79262881	79263107	Cortex_M22.atac_peak_137918	28	.	3.32032	4.76294	2.80813
7	79265894	79266555	Cortex_M22.atac_peak_137919	23	.	3.30752	4.27901	2.37545
7	79272641	79273407	Cortex_M22.atac_peak_137920	17	.	3.13618	3.6169	1.79214
7	79281225	79281508	Cortex_M22.atac_peak_137921	36	.	4.10941	5.66088	3.6078
7	79299002	79300680	Cortex_M22.atac_peak_137922	15	.	2.83993	3.26349	1.55703
7	79307102	79307379	Cortex_M22.atac_peak_137923	45	.	4.59292	6.69993	4.5173
7	79324539	79324874	Cortex_M22.atac_peak_137924	19	.	3.23359	3.80689	1.95149
7	79405125	79405873	Cortex_M22.atac_peak_137925	23	.	3.33733	4.25525	2.39007
7	79407607	79408073	Cortex_M22.atac_peak_137926	28	.	3.55552	4.80311	2.83168
7	79429116	79430120	Cortex_M22.atac_peak_137927	34	.	4.05004	5.48202	3.40573
7	79460018	79460261	Cortex_M22.atac_peak_137928	18	.	3.10613	3.57955	1.81273
7	79461174	79462084	Cortex_M22.atac_peak_137929	13	.	2.7588	2.97251	1.34539
7	79479379	79479681	Cortex_M22.atac_peak_137930	14	.	2.8134	3.05321	1.41302
7	79520759	79521358	Cortex_M22.atac_peak_137931	15	.	2.88532	3.31923	1.56728
7	79528517	79529488	Cortex_M22.atac_peak_137932	13	.	2.72688	2.98876	1.32417
7	79531849	79532088	Cortex_M22.atac_peak_137933	36	.	4.15175	5.71797	3.6313
7	79540076	79540747	Cortex_M22.atac_peak_137934	42	.	4.13211	6.26635	4.20571
7	79553717	79554001	Cortex_M22.atac_peak_137935	105	.	7.09458	13.0583	10.5253
7	79569193	79569393	Cortex_M22.atac_peak_137936	25	.	3.56751	4.46161	2.50158
7	79575101	79575433	Cortex_M22.atac_peak_137937	13	.	2.73309	2.97477	1.32891
7	79586316	79586516	Cortex_M22.atac_peak_137938	18	.	3.2144	3.75585	1.89795
7	79595725	79596162	Cortex_M22.atac_peak_137939	20	.	3.2371	3.87621	2.06353
7	79615858	79617014	Cortex_M22.atac_peak_137940	26	.	3.45961	4.60209	2.69987
7	79622950	79624106	Cortex_M22.atac_peak_137941	28	.	3.44422	4.78575	2.85859
7	79627416	79627676	Cortex_M22.atac_peak_137942	18	.	2.91749	3.67329	1.89595
7	79645073	79645273	Cortex_M22.atac_peak_137943	26	.	3.61208	4.63806	2.68592
7	79647979	79648900	Cortex_M22.atac_peak_137944	21	.	3.30519	4.0143	2.15682
7	79656538	79656924	Cortex_M22.atac_peak_137945	24	.	3.51938	4.36478	2.41837
7	79663831	79664500	Cortex_M22.atac_peak_137946	15	.	2.96806	3.30212	1.53824
7	79675909	79676682	Cortex_M22.atac_peak_137947	23	.	3.27455	4.1911	2.31378
7	79679577	79679900	Cortex_M22.atac_peak_137948	27	.	3.47515	4.75674	2.7862
7	79685699	79686693	Cortex_M22.atac_peak_137949	13	.	2.7461	3.02835	1.36101
7	79692426	79693488	Cortex_M22.atac_peak_137950	16	.	2.87058	3.44587	1.67814
7	79694879	79695275	Cortex_M22.atac_peak_137951	12	.	2.57698	2.90112	1.26391
7	79698579	79698786	Cortex_M22.atac_peak_137952	31	.	3.4973	5.19536	3.16015
7	79701086	79702368	Cortex_M22.atac_peak_137953	55	.	4.38316	7.70292	5.5162
7	79705142	79705426	Cortex_M22.atac_peak_137954	14	.	2.76402	3.10872	1.45331
7	79712317	79714404	Cortex_M22.atac_peak_137955	17	.	2.99403	3.47105	1.73647
7	79722752	79723299	Cortex_M22.atac_peak_137956	16	.	2.83085	3.41294	1.66463
7	79738455	79738772	Cortex_M22.atac_peak_137957	20	.	3.04546	3.87257	2.02005
7	79747653	79747931	Cortex_M22.atac_peak_137958	26	.	3.20899	4.64772	2.68157
7	79763109	79764154	Cortex_M22.atac_peak_137959	17	.	2.85731	3.45169	1.70502
7	79768145	79768951	Cortex_M22.atac_peak_137960	33	.	3.63275	5.39119	3.36578
7	79775373	79777859	Cortex_M22.atac_peak_137961	17	.	2.91045	3.54046	1.7773
7	79780835	79781911	Cortex_M22.atac_peak_137962	19	.	2.97564	3.8203	1.99304
7	79789011	79790157	Cortex_M22.atac_peak_137963	22	.	3.08067	4.17756	2.2952
7	79795869	79796074	Cortex_M22.atac_peak_137964	15	.	2.75367	3.27627	1.55621
7	79805174	79805489	Cortex_M22.atac_peak_137965	41	.	3.88556	6.28614	4.16655
7	79812815	79813138	Cortex_M22.atac_peak_137966	52	.	3.79408	7.44387	5.24332
7	79816375	79817825	Cortex_M22.atac_peak_137967	14	.	2.36864	3.11709	1.44295
7	79829703	79830447	Cortex_M22.atac_peak_137968	17	.	2.95717	3.56628	1.79495
7	79832830	79833037	Cortex_M22.atac_peak_137969	23	.	3.27922	4.19611	2.31091
7	79843333	79843674	Cortex_M22.atac_peak_137970	15	.	2.75365	3.28905	1.57543
7	79846325	79846785	Cortex_M22.atac_peak_137971	19	.	3.02211	3.76432	1.94961
7	79850967	79851183	Cortex_M22.atac_peak_137972	21	.	3.24585	4.02693	2.15456
7	79856290	79856974	Cortex_M22.atac_peak_137973	49	.	4.23039	7.01107	4.95068
7	79875105	79875556	Cortex_M22.atac_peak_137974	14	.	2.62135	3.08272	1.41318
7	79909322	79909770	Cortex_M22.atac_peak_137975	13	.	2.57724	2.95234	1.32952
7	79910589	79911210	Cortex_M22.atac_peak_137976	14	.	2.65074	3.14438	1.45618
7	79922284	79922913	Cortex_M22.atac_peak_137977	17	.	2.68123	3.48139	1.72423
7	79930547	79930937	Cortex_M22.atac_peak_137978	34	.	3.74176	5.41483	3.40199
7	79937076	79938288	Cortex_M22.atac_peak_137979	41	.	3.57315	6.14474	4.10978
7	79939881	79940088	Cortex_M22.atac_peak_137980	20	.	2.8316	3.95106	2.09864
7	79948450	79948664	Cortex_M22.atac_peak_137981	23	.	3.28151	4.30765	2.39075
7	79957571	79958458	Cortex_M22.atac_peak_137982	19	.	3.05808	3.74269	1.94057
7	79965054	79965524	Cortex_M22.atac_peak_137983	99	.	5.25129	12.3108	9.97921
7	79973883	79975467	Cortex_M22.atac_peak_137984	19	.	2.99697	3.81981	1.99569
7	79985349	79985984	Cortex_M22.atac_peak_137985	18	.	2.96527	3.67997	1.87331
7	79992941	79994015	Cortex_M22.atac_peak_137986	18	.	2.88785	3.57601	1.80012
7	80004071	80005078	Cortex_M22.atac_peak_137987	17	.	3.00334	3.46507	1.7168
7	80028209	80029832	Cortex_M22.atac_peak_137988	78	.	4.38672	10.0968	7.89303
7	80037303	80038798	Cortex_M22.atac_peak_137989	17	.	2.72557	3.53599	1.77507
7	80045154	80045765	Cortex_M22.atac_peak_137990	23	.	2.98723	4.25092	2.35502
7	80048491	80049010	Cortex_M22.atac_peak_137991	14	.	2.46567	3.09298	1.41602
7	80053850	80054846	Cortex_M22.atac_peak_137992	40	.	3.34	6.12425	4.07435
7	80068184	80068404	Cortex_M22.atac_peak_137993	14	.	2.71397	3.14712	1.43884
7	80071160	80071433	Cortex_M22.atac_peak_137994	24	.	3.28189	4.38741	2.46986
7	80075847	80076687	Cortex_M22.atac_peak_137995	27	.	3.45716	4.71274	2.75849
7	80077945	80078594	Cortex_M22.atac_peak_137996	13	.	2.68728	3.02526	1.37511
7	80083252	80083678	Cortex_M22.atac_peak_137997	19	.	2.98153	3.78322	1.98141
7	80087144	80087706	Cortex_M22.atac_peak_137998	13	.	2.42007	2.94767	1.32621
7	80093209	80094407	Cortex_M22.atac_peak_137999	43	.	3.35474	6.48982	4.38465
7	80108773	80109382	Cortex_M22.atac_peak_138000	12	.	2.47243	2.8273	1.20364
7	80113030	80113365	Cortex_M22.atac_peak_138001	31	.	3.53132	5.13111	3.10649
7	80118326	80119519	Cortex_M22.atac_peak_138002	22	.	3.08007	4.13733	2.26758
7	80129803	80131748	Cortex_M22.atac_peak_138003	20	.	3.03585	3.90522	2.07461
7	80137937	80138855	Cortex_M22.atac_peak_138004	30	.	3.43823	5.07173	3.06764
7	80151082	80151798	Cortex_M22.atac_peak_138005	11	.	2.45491	2.78181	1.17044
7	80169772	80170125	Cortex_M22.atac_peak_138006	27	.	3.02119	4.68569	2.71985
7	80172372	80172700	Cortex_M22.atac_peak_138007	39	.	3.48558	6.10057	3.98039
7	80174742	80175532	Cortex_M22.atac_peak_138008	14	.	2.46933	3.17208	1.47346
7	80182001	80182539	Cortex_M22.atac_peak_138009	52	.	3.35183	7.41885	5.29379
7	80185907	80186833	Cortex_M22.atac_peak_138010	14	.	2.28539	3.08684	1.41177
7	80193555	80193854	Cortex_M22.atac_peak_138011	13	.	2.54796	3.00836	1.34324
7	80198772	80199086	Cortex_M22.atac_peak_138012	15	.	2.6838	3.29456	1.57343
7	80201082	80201314	Cortex_M22.atac_peak_138013	26	.	3.31439	4.56499	2.6177
7	80210230	80210655	Cortex_M22.atac_peak_138014	31	.	3.565	5.21837	3.19474
7	80212646	80212846	Cortex_M22.atac_peak_138015	17	.	3.02783	3.59003	1.79779
7	80226111	80226380	Cortex_M22.atac_peak_138016	32	.	3.53465	5.32058	3.27767
7	80234805	80235104	Cortex_M22.atac_peak_138017	14	.	2.44912	3.12634	1.43537
7	80239360	80239639	Cortex_M22.atac_peak_138018	46	.	3.66164	6.80853	4.65702
7	80255133	80256893	Cortex_M22.atac_peak_138019	23	.	2.99558	4.214	2.35637
7	80275421	80276326	Cortex_M22.atac_peak_138020	24	.	3.09417	4.38029	2.49082
7	80282124	80282829	Cortex_M22.atac_peak_138021	22	.	3.26225	4.10901	2.25743
7	80287737	80288007	Cortex_M22.atac_peak_138022	30	.	3.81202	5.08059	3.07589
7	80290982	80291475	Cortex_M22.atac_peak_138023	14	.	2.91225	3.19945	1.45695
7	80300076	80300806	Cortex_M22.atac_peak_138024	25	.	3.2379	4.41127	2.50427
7	80307997	80308375	Cortex_M22.atac_peak_138025	163	.	6.36392	19.0435	16.3483
7	80317791	80318004	Cortex_M22.atac_peak_138026	39	.	3.72614	6.05078	3.92415
7	80335914	80337522	Cortex_M22.atac_peak_138027	67	.	3.25442	9.0617	6.77037
7	80339777	80340172	Cortex_M22.atac_peak_138028	87	.	3.53814	11.1801	8.76545
7	80344189	80345690	Cortex_M22.atac_peak_138029	41	.	3.14738	6.2093	4.17004
7	80354320	80354809	Cortex_M22.atac_peak_138030	19	.	2.67265	3.73695	1.92573
7	80356203	80357069	Cortex_M22.atac_peak_138031	13	.	2.38011	3.0059	1.37181
7	80365228	80366360	Cortex_M22.atac_peak_138032	20	.	2.96985	3.86262	2.04156
7	80371798	80372104	Cortex_M22.atac_peak_138033	12	.	2.47301	2.91164	1.29565
7	80375586	80375856	Cortex_M22.atac_peak_138034	27	.	3.23243	4.74608	2.79206
7	80380784	80382064	Cortex_M22.atac_peak_138035	23	.	2.95642	4.25854	2.38195
7	80387238	80387732	Cortex_M22.atac_peak_138036	25	.	3.07358	4.48948	2.56034
7	80392259	80392550	Cortex_M22.atac_peak_138037	54	.	3.8826	7.66338	5.42747
7	80395488	80396167	Cortex_M22.atac_peak_138038	12	.	2.35559	2.80718	1.20658
7	80400386	80401058	Cortex_M22.atac_peak_138039	32	.	3.27082	5.3028	3.29528
7	80409540	80410490	Cortex_M22.atac_peak_138040	108	.	4.29901	13.2638	10.8177
7	80422840	80423479	Cortex_M22.atac_peak_138041	11	.	2.61755	2.79573	1.17911
7	80428439	80428801	Cortex_M22.atac_peak_138042	17	.	2.93597	3.54192	1.77169
7	80438284	80439070	Cortex_M22.atac_peak_138043	39	.	3.29089	6.02301	3.91948
7	80450771	80452079	Cortex_M22.atac_peak_138044	30	.	2.95113	5.01299	3.0602
7	80454608	80454826	Cortex_M22.atac_peak_138045	22	.	2.72239	4.1381	2.2634
7	80460322	80460723	Cortex_M22.atac_peak_138046	15	.	2.52261	3.25429	1.54758
7	80474607	80475290	Cortex_M22.atac_peak_138047	71	.	4.45691	9.55929	7.18881
7	80489259	80490050	Cortex_M22.atac_peak_138048	35	.	3.27621	5.48255	3.50054
7	80503471	80504235	Cortex_M22.atac_peak_138049	215	.	7.39356	24.3303	21.5913
7	80535179	80535967	Cortex_M22.atac_peak_138050	31	.	3.87761	5.17527	3.16729
7	80545327	80546862	Cortex_M22.atac_peak_138051	40	.	3.72544	6.16714	4.07067
7	80568427	80569795	Cortex_M22.atac_peak_138052	154	.	5.59112	18.1083	15.419
7	80586347	80586568	Cortex_M22.atac_peak_138053	29	.	3.82527	4.98761	2.95933
7	80626266	80626706	Cortex_M22.atac_peak_138054	14	.	2.91225	3.19945	1.45695
7	80632691	80633302	Cortex_M22.atac_peak_138055	464	.	11.095	49.8951	46.459
7	80692860	80694497	Cortex_M22.atac_peak_138056	30	.	3.34314	5.01806	3.07912
7	80737883	80738588	Cortex_M22.atac_peak_138057	15	.	2.95969	3.28673	1.52605
7	80748471	80749579	Cortex_M22.atac_peak_138058	190	.	6.44059	21.7761	19.0381
7	80762558	80763506	Cortex_M22.atac_peak_138059	66	.	5.37055	8.85066	6.60926
7	80778079	80778356	Cortex_M22.atac_peak_138060	38	.	4.17903	5.93677	3.86014
7	80874482	80875636	Cortex_M22.atac_peak_138061	41	.	4.36331	6.24666	4.14356
7	80901834	80902200	Cortex_M22.atac_peak_138062	14	.	2.91225	3.19945	1.45695
7	80909553	80910294	Cortex_M22.atac_peak_138063	33	.	4.0487	5.46481	3.3863
7	80916267	80916581	Cortex_M22.atac_peak_138064	71	.	5.72646	9.48006	7.13151
7	80926902	80927181	Cortex_M22.atac_peak_138065	15	.	2.87073	3.18002	1.50094
7	80929125	80929325	Cortex_M22.atac_peak_138066	31	.	3.87402	5.21451	3.19202
7	80980400	80981675	Cortex_M22.atac_peak_138067	74	.	4.38001	9.82674	7.4822
7	81013638	81014168	Cortex_M22.atac_peak_138068	13	.	2.6936	3.01647	1.37675
7	81016158	81016800	Cortex_M22.atac_peak_138069	19	.	3.03131	3.75503	1.93719
7	81028843	81029044	Cortex_M22.atac_peak_138070	45	.	4.64327	6.80594	4.59683
7	81034651	81035191	Cortex_M22.atac_peak_138071	23	.	3.36074	4.17855	2.31513
7	81037401	81038367	Cortex_M22.atac_peak_138072	13	.	2.75847	3.08213	1.39548
7	81067525	81067744	Cortex_M22.atac_peak_138073	36	.	4.09781	5.74439	3.66673
7	81076743	81077688	Cortex_M22.atac_peak_138074	18	.	3.19985	3.72853	1.87585
7	81093514	81094549	Cortex_M22.atac_peak_138075	22	.	3.25762	4.16499	2.27834
7	81101863	81103218	Cortex_M22.atac_peak_138076	35	.	3.781	5.49014	3.50227
7	81120298	81120625	Cortex_M22.atac_peak_138077	28	.	3.77613	4.90047	2.88992
7	81130930	81131325	Cortex_M22.atac_peak_138078	14	.	2.8044	3.09905	1.42337
7	81137710	81138148	Cortex_M22.atac_peak_138079	39	.	4.06311	6.07824	3.97857
7	81154282	81155018	Cortex_M22.atac_peak_138080	55	.	4.96667	7.71492	5.52363
7	81177027	81177515	Cortex_M22.atac_peak_138081	23	.	2.94674	4.18468	2.3041
7	81180060	81180447	Cortex_M22.atac_peak_138082	37	.	3.58257	5.85597	3.76759
7	81188124	81189370	Cortex_M22.atac_peak_138083	22	.	3.15332	4.13643	2.2713
7	81192290	81192791	Cortex_M22.atac_peak_138084	13	.	2.60585	3.01155	1.37328
7	81194317	81195211	Cortex_M22.atac_peak_138085	38	.	4.04702	5.94196	3.88506
7	81202950	81204081	Cortex_M22.atac_peak_138086	49	.	4.535	7.14746	4.92335
7	81209022	81209397	Cortex_M22.atac_peak_138087	280	.	9.40043	31.0644	28.0518
7	81214512	81215013	Cortex_M22.atac_peak_138088	33	.	3.66201	5.40202	3.36882
7	81221901	81223826	Cortex_M22.atac_peak_138089	75	.	5.01589	9.73301	7.53953
7	81241585	81242137	Cortex_M22.atac_peak_138090	13	.	2.72928	3.00682	1.32886
7	81243918	81244222	Cortex_M22.atac_peak_138091	117	.	6.28701	14.2971	11.7213
7	81248977	81251259	Cortex_M22.atac_peak_138092	114	.	4.21988	13.859	11.4225
7	81254505	81255382	Cortex_M22.atac_peak_138093	29	.	2.97676	4.86674	2.92317
7	81261807	81262383	Cortex_M22.atac_peak_138094	79	.	4.79429	10.3697	7.96693
7	81264424	81264624	Cortex_M22.atac_peak_138095	26	.	3.05451	4.54845	2.62817
7	81286207	81286468	Cortex_M22.atac_peak_138096	50	.	4.84578	7.3112	5.09488
7	81294630	81295410	Cortex_M22.atac_peak_138097	223	.	7.66465	25.2751	22.3531
7	81319977	81320792	Cortex_M22.atac_peak_138098	18	.	3.15255	3.64236	1.80835
7	81353558	81354048	Cortex_M22.atac_peak_138099	150	.	7.07579	17.6557	15.0112
7	81392193	81393161	Cortex_M22.atac_peak_138100	49	.	4.70737	7.14073	4.97463
7	81407207	81407412	Cortex_M22.atac_peak_138101	25	.	3.59211	4.50249	2.53089
7	81408624	81408969	Cortex_M22.atac_peak_138102	17	.	3.08001	3.52417	1.74864
7	81428749	81429034	Cortex_M22.atac_peak_138103	209	.	10.6783	23.7977	20.9103
7	81467684	81467956	Cortex_M22.atac_peak_138104	57	.	5.15332	8.04546	5.7772
7	81483333	81483619	Cortex_M22.atac_peak_138105	111	.	7.3199	13.6931	11.1317
7	81495368	81495665	Cortex_M22.atac_peak_138106	82	.	6.1663	10.6371	8.23172
7	81512413	81513040	Cortex_M22.atac_peak_138107	18	.	3.1661	3.67583	1.8421
7	81541280	81541678	Cortex_M22.atac_peak_138108	21	.	3.34788	4.02099	2.12419
7	81574331	81574543	Cortex_M22.atac_peak_138109	17	.	3.09663	3.53865	1.72551
7	81615098	81616035	Cortex_M22.atac_peak_138110	16	.	3.01897	3.39577	1.61239
7	81638971	81639473	Cortex_M22.atac_peak_138111	14	.	2.92449	3.22196	1.47477
7	81675703	81676153	Cortex_M22.atac_peak_138112	24	.	3.54327	4.42219	2.4895
7	81697148	81697348	Cortex_M22.atac_peak_138113	35	.	4.14164	5.66184	3.56006
7	81710457	81712408	Cortex_M22.atac_peak_138114	179	.	4.84301	20.6103	17.9369
7	81738080	81738360	Cortex_M22.atac_peak_138115	79	.	6.12019	10.4233	7.99875
7	81753942	81754235	Cortex_M22.atac_peak_138116	100	.	6.90648	12.5771	10.0683
7	81795335	81796385	Cortex_M22.atac_peak_138117	12	.	2.71441	2.9158	1.29426
7	81811887	81812736	Cortex_M22.atac_peak_138118	392	.	9.72379	42.4456	39.2291
7	81817206	81818166	Cortex_M22.atac_peak_138119	169	.	7.74761	19.6363	16.9462
7	81893127	81893939	Cortex_M22.atac_peak_138120	34	.	3.93853	5.43864	3.45883
7	81936141	81937000	Cortex_M22.atac_peak_138121	356	.	8.35658	38.8665	35.6821
7	81988679	81989263	Cortex_M22.atac_peak_138122	23	.	3.46092	4.25785	2.33493
7	82029677	82029988	Cortex_M22.atac_peak_138123	109	.	7.20219	13.454	10.9188
7	82062261	82063156	Cortex_M22.atac_peak_138124	19	.	3.25108	3.82964	1.96172
7	82064199	82064404	Cortex_M22.atac_peak_138125	36	.	4.19689	5.79995	3.6951
7	82115215	82116469	Cortex_M22.atac_peak_138126	150	.	7.77093	17.5778	15.0212
7	82127933	82128186	Cortex_M22.atac_peak_138127	17	.	3.08684	3.52283	1.71485
7	82167015	82167256	Cortex_M22.atac_peak_138128	38	.	4.25013	5.93142	3.82049
7	82173938	82174292	Cortex_M22.atac_peak_138129	161	.	8.97112	18.8227	16.1036
7	82218932	82219730	Cortex_M22.atac_peak_138130	281	.	8.26731	31.2327	28.1561
7	82247225	82247721	Cortex_M22.atac_peak_138131	20	.	3.29555	3.92955	2.05567
7	82254564	82255483	Cortex_M22.atac_peak_138132	52	.	4.61912	7.40857	5.24536
7	82297598	82298526	Cortex_M22.atac_peak_138133	282	.	7.69033	31.0619	28.2663
7	82321134	82321510	Cortex_M22.atac_peak_138134	198	.	9.62825	22.601	19.8073
7	82348041	82349168	Cortex_M22.atac_peak_138135	16	.	3.01962	3.39697	1.61333
7	82363369	82363668	Cortex_M22.atac_peak_138136	93	.	6.18748	11.7804	9.33077
7	82400431	82400986	Cortex_M22.atac_peak_138137	20	.	3.06156	3.8991	2.05175
7	82413696	82413896	Cortex_M22.atac_peak_138138	29	.	3.70336	4.96266	2.95784
7	82435433	82436465	Cortex_M22.atac_peak_138139	20	.	3.23589	3.89937	2.06005
7	82447994	82448536	Cortex_M22.atac_peak_138140	14	.	2.86646	3.13169	1.45347
7	82468733	82469311	Cortex_M22.atac_peak_138141	10	.	2.54484	2.66451	1.08159
7	82553693	82554370	Cortex_M22.atac_peak_138142	101	.	5.52952	12.6245	10.1858
7	82557936	82558697	Cortex_M22.atac_peak_138143	32	.	3.46266	5.2614	3.29246
7	82565585	82565951	Cortex_M22.atac_peak_138144	14	.	2.91225	3.19945	1.45695
7	82582433	82583337	Cortex_M22.atac_peak_138145	95	.	5.94444	11.9675	9.53356
7	82591098	82591308	Cortex_M22.atac_peak_138146	19	.	3.28074	3.88086	1.99944
7	82603489	82603732	Cortex_M22.atac_peak_138147	31	.	3.97032	5.27123	3.19772
7	82608681	82608909	Cortex_M22.atac_peak_138148	21	.	3.36536	4.05618	2.15473
7	82621206	82622003	Cortex_M22.atac_peak_138149	14	.	2.8488	3.17161	1.48124
7	82627046	82627725	Cortex_M22.atac_peak_138150	14	.	2.87533	3.14481	1.45695
7	82644817	82645227	Cortex_M22.atac_peak_138151	10	.	2.55661	2.67381	1.09398
7	82646422	82646714	Cortex_M22.atac_peak_138152	17	.	2.94154	3.47687	1.7367
7	82651025	82651818	Cortex_M22.atac_peak_138153	22	.	3.41152	4.15297	2.2491
7	82657133	82657602	Cortex_M22.atac_peak_138154	19	.	3.24692	3.82962	1.96816
7	82664946	82665797	Cortex_M22.atac_peak_138155	18	.	3.16785	3.66968	1.82925
7	82676633	82676838	Cortex_M22.atac_peak_138156	39	.	4.33286	6.05433	3.90198
7	82684786	82685030	Cortex_M22.atac_peak_138157	48	.	4.73667	7.05679	4.8597
7	82722055	82722918	Cortex_M22.atac_peak_138158	52	.	4.90802	7.44687	5.22001
7	82745707	82746030	Cortex_M22.atac_peak_138159	68	.	5.54818	9.14669	6.83603
7	82754235	82754893	Cortex_M22.atac_peak_138160	15	.	2.81464	3.29202	1.56859
7	82759772	82760506	Cortex_M22.atac_peak_138161	51	.	4.41221	7.26806	5.10002
7	82791439	82791905	Cortex_M22.atac_peak_138162	233	.	8.25496	26.19	23.3791
7	82798740	82800056	Cortex_M22.atac_peak_138163	17	.	3.07135	3.51727	1.75004
7	82805860	82807006	Cortex_M22.atac_peak_138164	20	.	3.30025	3.93498	2.05736
7	82818212	82818625	Cortex_M22.atac_peak_138165	24	.	3.50284	4.34726	2.41484
7	82886122	82886690	Cortex_M22.atac_peak_138166	227	.	8.67538	25.5124	22.7006
7	82905120	82905438	Cortex_M22.atac_peak_138167	16	.	3.0435	3.44501	1.65485
7	82924346	82925110	Cortex_M22.atac_peak_138168	18	.	3.14621	3.67454	1.89178
7	82928114	82929455	Cortex_M22.atac_peak_138169	31	.	3.86268	5.11915	3.10303
7	82958509	82959095	Cortex_M22.atac_peak_138170	776	.	12.341	81.7252	77.6257
7	83004471	83004675	Cortex_M22.atac_peak_138171	24	.	3.5539	4.43781	2.4836
7	83059004	83059801	Cortex_M22.atac_peak_138172	16	.	3.07227	3.49382	1.69002
7	83140711	83140942	Cortex_M22.atac_peak_138173	38	.	4.29544	6.0147	3.88739
7	83168279	83168655	Cortex_M22.atac_peak_138174	74	.	5.89529	9.88073	7.49869
7	83202788	83203201	Cortex_M22.atac_peak_138175	21	.	3.36957	4.06284	2.15895
7	83208178	83208506	Cortex_M22.atac_peak_138176	72	.	5.82142	9.65942	7.27662
7	83250831	83251724	Cortex_M22.atac_peak_138177	14	.	2.93825	3.24729	1.49482
7	83260499	83260738	Cortex_M22.atac_peak_138178	50	.	4.8845	7.32191	5.07303
7	83280738	83280938	Cortex_M22.atac_peak_138179	19	.	3.17884	3.77573	1.96465
7	83324818	83325070	Cortex_M22.atac_peak_138180	102	.	6.02246	12.7856	10.2855
7	83326278	83326567	Cortex_M22.atac_peak_138181	131	.	6.86147	15.7999	13.1671
7	83329697	83329941	Cortex_M22.atac_peak_138182	35	.	3.67364	5.58417	3.56153
7	83356393	83356727	Cortex_M22.atac_peak_138183	104	.	3.8281	12.9269	10.431
7	83357703	83359837	Cortex_M22.atac_peak_138184	127	.	4.10097	15.2899	12.7941
7	83412551	83413173	Cortex_M22.atac_peak_138185	69	.	5.24226	9.33467	6.96265
7	83428100	83429013	Cortex_M22.atac_peak_138186	18	.	3.0408	3.62149	1.81751
7	83431339	83431592	Cortex_M22.atac_peak_138187	66	.	5.16263	8.94077	6.61391
7	83433884	83434112	Cortex_M22.atac_peak_138188	27	.	3.57957	4.71274	2.75466
7	83452703	83453447	Cortex_M22.atac_peak_138189	12	.	2.49409	2.86111	1.22845
7	83454938	83456186	Cortex_M22.atac_peak_138190	64	.	4.61695	8.73923	6.49471
7	83463788	83464152	Cortex_M22.atac_peak_138191	59	.	5.18427	8.1725	5.91428
7	83484664	83485597	Cortex_M22.atac_peak_138192	16	.	3.07782	3.50471	1.6992
7	83493014	83494681	Cortex_M22.atac_peak_138193	19	.	3.22873	3.79353	1.9374
7	83508292	83508655	Cortex_M22.atac_peak_138194	17	.	2.80954	3.44319	1.70309
7	83511018	83511333	Cortex_M22.atac_peak_138195	152	.	7.37559	17.9559	15.2903
7	83539196	83540121	Cortex_M22.atac_peak_138196	40	.	3.91574	6.18958	4.09611
7	83543753	83544025	Cortex_M22.atac_peak_138197	73	.	5.1662	9.70442	7.33295
7	83575263	83575960	Cortex_M22.atac_peak_138198	30	.	3.8576	5.04614	3.0048
7	83586134	83586431	Cortex_M22.atac_peak_138199	86	.	6.16696	11.0995	8.69355
7	83588859	83589147	Cortex_M22.atac_peak_138200	16	.	2.92823	3.38834	1.62963
7	83593718	83593933	Cortex_M22.atac_peak_138201	42	.	4.46223	6.38168	4.2208
7	83606427	83607457	Cortex_M22.atac_peak_138202	39	.	4.28197	6.05321	3.95278
7	83614032	83614234	Cortex_M22.atac_peak_138203	41	.	3.43441	6.33883	4.16972
7	83616861	83618410	Cortex_M22.atac_peak_138204	176	.	6.62255	20.3501	17.6313
7	83703858	83704623	Cortex_M22.atac_peak_138205	20	.	3.19411	3.86579	2.03213
7	83722921	83723311	Cortex_M22.atac_peak_138206	35	.	4.1215	5.63232	3.54149
7	83748514	83748938	Cortex_M22.atac_peak_138207	21	.	3.32352	3.98566	2.10359
7	83766758	83767311	Cortex_M22.atac_peak_138208	16	.	3.06776	3.48553	1.68346
7	83769777	83770167	Cortex_M22.atac_peak_138209	12	.	2.6811	2.85771	1.24985
7	83772952	83773152	Cortex_M22.atac_peak_138210	23	.	3.44282	4.22165	2.31289
7	83774394	83774677	Cortex_M22.atac_peak_138211	24	.	3.46283	4.32789	2.43054
7	83812740	83813052	Cortex_M22.atac_peak_138212	33	.	3.59183	5.3505	3.30593
7	83816414	83816614	Cortex_M22.atac_peak_138213	20	.	2.93143	3.93847	2.0804
7	83818690	83818970	Cortex_M22.atac_peak_138214	71	.	5.05665	9.51265	7.16225
7	83835354	83836018	Cortex_M22.atac_peak_138215	14	.	2.91225	3.19945	1.45695
7	83839151	83839355	Cortex_M22.atac_peak_138216	17	.	3.12797	3.59631	1.77116
7	83847905	83848895	Cortex_M22.atac_peak_138217	32	.	3.98917	5.34188	3.27639
7	83902036	83902332	Cortex_M22.atac_peak_138218	31	.	3.90455	5.17762	3.13825
7	83921499	83921699	Cortex_M22.atac_peak_138219	18	.	3.19717	3.72957	1.88174
7	83924995	83925242	Cortex_M22.atac_peak_138220	29	.	3.80328	4.95377	2.93626
7	83972608	83972932	Cortex_M22.atac_peak_138221	63	.	5.438	8.69707	6.37373
7	84011539	84012107	Cortex_M22.atac_peak_138222	15	.	2.96334	3.29344	1.53137
7	84039031	84039382	Cortex_M22.atac_peak_138223	14	.	2.91225	3.19945	1.45695
7	84096968	84097168	Cortex_M22.atac_peak_138224	16	.	3.01935	3.39648	1.61294
7	84130152	84130445	Cortex_M22.atac_peak_138225	41	.	4.42937	6.31886	4.16826
7	84197994	84198231	Cortex_M22.atac_peak_138226	18	.	3.18502	3.71914	1.88325
7	84199609	84200087	Cortex_M22.atac_peak_138227	14	.	2.92361	3.22045	1.4739
7	84226497	84227366	Cortex_M22.atac_peak_138228	22	.	3.43167	4.17974	2.25413
7	84239168	84239573	Cortex_M22.atac_peak_138229	22	.	3.23987	4.13934	2.25727
7	84242144	84243150	Cortex_M22.atac_peak_138230	56	.	4.66048	7.867	5.6879
7	84270231	84270829	Cortex_M22.atac_peak_138231	14	.	2.91225	3.19945	1.45695
7	84292362	84293408	Cortex_M22.atac_peak_138232	21	.	3.36151	4.0661	2.17605
7	84321505	84324230	Cortex_M22.atac_peak_138233	56	.	3.36549	7.85806	5.67746
7	84362714	84363101	Cortex_M22.atac_peak_138234	34	.	4.06305	5.51401	3.43715
7	84459282	84459635	Cortex_M22.atac_peak_138235	33	.	3.76251	5.40956	3.378
7	84462840	84463147	Cortex_M22.atac_peak_138236	165	.	8.21745	19.2953	16.543
7	84488742	84489156	Cortex_M22.atac_peak_138237	20	.	3.29594	3.92189	2.04286
7	84510606	84510888	Cortex_M22.atac_peak_138238	107	.	7.17441	13.2658	10.714
7	84523143	84523526	Cortex_M22.atac_peak_138239	119	.	6.96429	14.5521	11.9776
7	84622377	84622820	Cortex_M22.atac_peak_138240	17	.	3.13889	3.61906	1.79145
7	84638751	84639694	Cortex_M22.atac_peak_138241	31	.	3.77168	5.11948	3.11012
7	84727614	84727814	Cortex_M22.atac_peak_138242	22	.	3.40858	4.13237	2.21246
7	84838189	84840117	Cortex_M22.atac_peak_138243	24	.	3.52375	4.40261	2.48488
7	84854104	84856248	Cortex_M22.atac_peak_138244	16	.	3.01988	3.39746	1.61372
7	84879700	84879900	Cortex_M22.atac_peak_138245	20	.	3.33789	3.99648	2.0999
7	84899357	84900593	Cortex_M22.atac_peak_138246	15	.	2.86853	3.24807	1.52443
7	84904606	84905178	Cortex_M22.atac_peak_138247	32	.	3.90718	5.21724	3.20326
7	84942092	84942599	Cortex_M22.atac_peak_138248	19	.	3.22579	3.79098	1.93782
7	84947723	84948604	Cortex_M22.atac_peak_138249	19	.	3.25415	3.84322	1.97883
7	84982746	84983134	Cortex_M22.atac_peak_138250	32	.	3.79895	5.27372	3.24597
7	85049849	85050715	Cortex_M22.atac_peak_138251	14	.	2.91225	3.19945	1.45695
7	85078078	85079170	Cortex_M22.atac_peak_138252	24	.	3.33286	4.31635	2.41617
7	85100525	85100760	Cortex_M22.atac_peak_138253	26	.	3.6682	4.65065	2.65587
7	85112989	85113699	Cortex_M22.atac_peak_138254	26	.	3.64245	4.64684	2.68378
7	85128393	85129056	Cortex_M22.atac_peak_138255	41	.	4.40363	6.31704	4.18564
7	85184997	85185227	Cortex_M22.atac_peak_138256	22	.	3.41873	4.15741	2.23729
7	85226367	85226672	Cortex_M22.atac_peak_138257	37	.	4.23947	5.88691	3.77107
7	85244440	85245300	Cortex_M22.atac_peak_138258	49	.	4.66821	7.06396	4.92422
7	85253734	85254178	Cortex_M22.atac_peak_138259	23	.	3.46442	4.27279	2.35309
7	85292917	85293211	Cortex_M22.atac_peak_138260	37	.	4.20691	5.84083	3.74292
7	85363820	85364020	Cortex_M22.atac_peak_138261	26	.	3.68192	4.68636	2.69088
7	85405322	85406892	Cortex_M22.atac_peak_138262	14	.	2.82726	3.08348	1.4342
7	85415807	85416159	Cortex_M22.atac_peak_138263	16	.	3.03112	3.41835	1.63046
7	85465231	85465431	Cortex_M22.atac_peak_138264	22	.	3.40493	4.14719	2.24138
7	85496558	85496879	Cortex_M22.atac_peak_138265	63	.	5.34931	8.60182	6.31626
7	85508431	85508706	Cortex_M22.atac_peak_138266	21	.	3.34493	4.03566	2.15172
7	85521681	85522580	Cortex_M22.atac_peak_138267	20	.	3.32986	3.98057	2.08633
7	85590415	85590616	Cortex_M22.atac_peak_138268	34	.	4.1231	5.57467	3.45581
7	85605552	85605757	Cortex_M22.atac_peak_138269	32	.	3.9544	5.26082	3.20229
7	85611794	85612487	Cortex_M22.atac_peak_138270	18	.	3.15915	3.68297	1.896
7	85690696	85691300	Cortex_M22.atac_peak_138271	20	.	3.29841	3.92784	2.04872
7	85768013	85768234	Cortex_M22.atac_peak_138272	28	.	3.76691	4.8581	2.84036
7	85800071	85801952	Cortex_M22.atac_peak_138273	23	.	3.30404	4.2666	2.36277
7	85864367	85865199	Cortex_M22.atac_peak_138274	14	.	2.91225	3.19945	1.45695
7	85898407	85899316	Cortex_M22.atac_peak_138275	14	.	2.91859	3.21111	1.46618
7	85904394	85904601	Cortex_M22.atac_peak_138276	28	.	3.76241	4.83396	2.80919
7	86022505	86022798	Cortex_M22.atac_peak_138277	51	.	4.90582	7.41583	5.17896
7	86049673	86050271	Cortex_M22.atac_peak_138278	18	.	3.179	3.69279	1.84976
7	86055322	86055578	Cortex_M22.atac_peak_138279	36	.	4.19286	5.7908	3.6861
7	86072929	86073913	Cortex_M22.atac_peak_138280	33	.	3.83971	5.40757	3.36083
7	86088333	86088676	Cortex_M22.atac_peak_138281	14	.	2.91225	3.19945	1.45695
7	86099861	86100770	Cortex_M22.atac_peak_138282	29	.	3.76468	4.8975	2.91618
7	86129077	86129821	Cortex_M22.atac_peak_138283	18	.	3.19209	3.7237	1.88004
7	86138761	86139011	Cortex_M22.atac_peak_138284	29	.	3.77334	4.97654	2.98437
7	86142764	86143141	Cortex_M22.atac_peak_138285	16	.	3.06939	3.48871	1.68612
7	86185402	86185923	Cortex_M22.atac_peak_138286	60	.	5.29873	8.38578	6.09355
7	86198421	86198673	Cortex_M22.atac_peak_138287	27	.	3.67783	4.69534	2.71205
7	86223159	86225050	Cortex_M22.atac_peak_138288	15	.	2.9448	3.25933	1.50436
7	86288518	86289171	Cortex_M22.atac_peak_138289	332	.	8.95204	36.2192	33.2369
7	86296358	86297921	Cortex_M22.atac_peak_138290	16	.	2.88856	3.35705	1.61997
7	86351263	86351570	Cortex_M22.atac_peak_138291	42	.	4.42868	6.3459	4.20142
7	86378595	86378801	Cortex_M22.atac_peak_138292	42	.	4.50571	6.44818	4.2663
7	86469476	86470054	Cortex_M22.atac_peak_138293	190	.	8.5288	21.704	19.0493
7	86543320	86544352	Cortex_M22.atac_peak_138294	259	.	8.93558	28.8345	25.9865
7	86620741	86620941	Cortex_M22.atac_peak_138295	17	.	3.11433	3.57542	1.7582
7	86633675	86634215	Cortex_M22.atac_peak_138296	20	.	3.28997	3.90159	2.01899
7	86684360	86685493	Cortex_M22.atac_peak_138297	81	.	6.03622	10.5489	8.19208
7	86717661	86717862	Cortex_M22.atac_peak_138298	27	.	3.69258	4.70676	2.70865
7	86723699	86723919	Cortex_M22.atac_peak_138299	38	.	4.31961	6.02239	3.87274
7	86753452	86753682	Cortex_M22.atac_peak_138300	40	.	4.36114	6.15842	4.01774
7	86754510	86754710	Cortex_M22.atac_peak_138301	17	.	3.08017	3.50836	1.70153
7	86761935	86762775	Cortex_M22.atac_peak_138302	19	.	3.27255	3.87263	1.99875
7	86767574	86768400	Cortex_M22.atac_peak_138303	16	.	3.01147	3.40076	1.65315
7	86782503	86782891	Cortex_M22.atac_peak_138304	17	.	3.0858	3.51872	1.70973
7	86812552	86813443	Cortex_M22.atac_peak_138305	21	.	3.343	4.00777	2.11046
7	86849154	86849362	Cortex_M22.atac_peak_138306	28	.	3.77633	4.86187	2.83309
7	86860910	86861208	Cortex_M22.atac_peak_138307	28	.	3.76526	4.87416	2.86627
7	86873764	86874729	Cortex_M22.atac_peak_138308	17	.	3.07632	3.53297	1.77227
7	86890456	86890656	Cortex_M22.atac_peak_138309	19	.	3.27004	3.86431	1.98899
7	86925093	86927225	Cortex_M22.atac_peak_138310	84	.	3.94642	10.8173	8.43615
7	86936888	86937240	Cortex_M22.atac_peak_138311	20	.	3.30903	3.94544	2.06122
7	86964193	86964420	Cortex_M22.atac_peak_138312	21	.	3.36652	4.05296	2.14786
7	87010198	87010567	Cortex_M22.atac_peak_138313	35	.	4.11363	5.61728	3.52859
7	87045171	87045560	Cortex_M22.atac_peak_138314	77	.	5.86936	10.0671	7.71684
7	87067099	87068141	Cortex_M22.atac_peak_138315	249	.	7.11655	27.6579	24.9401
7	87077039	87077653	Cortex_M22.atac_peak_138316	41	.	4.42038	6.32287	4.18264
7	87117424	87118246	Cortex_M22.atac_peak_138317	21	.	3.38182	4.09774	2.19648
7	87183232	87184171	Cortex_M22.atac_peak_138318	17	.	3.14371	3.62716	1.79721
7	87189837	87190073	Cortex_M22.atac_peak_138319	18	.	3.17665	3.68953	1.8481
7	87197690	87197898	Cortex_M22.atac_peak_138320	33	.	4.03235	5.41511	3.33209
7	87333027	87334510	Cortex_M22.atac_peak_138321	28	.	3.76013	4.87844	2.87797
7	87357840	87359181	Cortex_M22.atac_peak_138322	98	.	5.19329	12.1526	9.83414
7	87360336	87360696	Cortex_M22.atac_peak_138323	31	.	3.31491	5.1908	3.18807
7	87372522	87373520	Cortex_M22.atac_peak_138324	37	.	4.21475	5.85199	3.74606
7	87386371	87386766	Cortex_M22.atac_peak_138325	377	.	12.6415	40.9902	37.7525
7	87485901	87486574	Cortex_M22.atac_peak_138326	18	.	3.16038	3.65593	1.81836
7	87500893	87501818	Cortex_M22.atac_peak_138327	42	.	4.40914	6.42868	4.29546
7	87529429	87530234	Cortex_M22.atac_peak_138328	181	.	7.81945	20.8083	18.1304
7	87535701	87536160	Cortex_M22.atac_peak_138329	20	.	3.3223	3.98014	2.09686
7	87562897	87563258	Cortex_M22.atac_peak_138330	38	.	4.2514	5.9379	3.82826
7	87600278	87600480	Cortex_M22.atac_peak_138331	33	.	4.08621	5.50061	3.39233
7	87610218	87610653	Cortex_M22.atac_peak_138332	38	.	4.23687	5.91331	3.80963
7	87622540	87624048	Cortex_M22.atac_peak_138333	108	.	5.44863	13.3037	10.8578
7	87656473	87656907	Cortex_M22.atac_peak_138334	16	.	2.89639	3.35046	1.60979
7	87658634	87659126	Cortex_M22.atac_peak_138335	28	.	3.6537	4.85087	2.87004
7	87672812	87673109	Cortex_M22.atac_peak_138336	26	.	3.68129	4.69131	2.69998
7	87700592	87700855	Cortex_M22.atac_peak_138337	34	.	4.09867	5.56409	3.46991
7	87706076	87707913	Cortex_M22.atac_peak_138338	265	.	6.20276	29.3993	26.5091
7	87747445	87748040	Cortex_M22.atac_peak_138339	56	.	5.11645	7.93231	5.65967
7	87817183	87818129	Cortex_M22.atac_peak_138340	261	.	7.83423	29.0292	26.1289
7	87909327	87909536	Cortex_M22.atac_peak_138341	46	.	4.68389	6.83604	4.61482
7	87925408	87926517	Cortex_M22.atac_peak_138342	19	.	2.94979	3.74645	1.96281
7	87927760	87928074	Cortex_M22.atac_peak_138343	102	.	6.06095	12.7652	10.2623
7	87933447	87935303	Cortex_M22.atac_peak_138344	100	.	5.64158	12.3944	10.0426
7	87971674	87971994	Cortex_M22.atac_peak_138345	100	.	6.78721	12.5638	10.0673
7	87972821	87973091	Cortex_M22.atac_peak_138346	85	.	6.20144	10.9522	8.51967
7	87980975	87981424	Cortex_M22.atac_peak_138347	19	.	3.2278	3.78559	1.92581
7	88004123	88005126	Cortex_M22.atac_peak_138348	20	.	3.1843	3.87263	2.04504
7	88006239	88006697	Cortex_M22.atac_peak_138349	44	.	4.4009	6.53097	4.42092
7	88012084	88013486	Cortex_M22.atac_peak_138350	31	.	3.80123	5.13409	3.15284
7	88038921	88039304	Cortex_M22.atac_peak_138351	26	.	3.63296	4.59333	2.62953
7	88071116	88071534	Cortex_M22.atac_peak_138352	24	.	3.53044	4.39319	2.44775
7	88075900	88076121	Cortex_M22.atac_peak_138353	33	.	4.04741	5.45723	3.3777
7	88082812	88083123	Cortex_M22.atac_peak_138354	110	.	7.26792	13.6145	11.0742
7	88104000	88104200	Cortex_M22.atac_peak_138355	16	.	3.05209	3.45672	1.66064
7	88119796	88120094	Cortex_M22.atac_peak_138356	32	.	3.97049	5.29664	3.23302
7	88122821	88123709	Cortex_M22.atac_peak_138357	14	.	2.86403	3.16739	1.49334
7	88132941	88133245	Cortex_M22.atac_peak_138358	32	.	3.9715	5.32328	3.2713
7	88189712	88190520	Cortex_M22.atac_peak_138359	238	.	6.11162	26.6254	23.8605
7	88192941	88193297	Cortex_M22.atac_peak_138360	52	.	3.13265	7.41576	5.2073
7	88196643	88197105	Cortex_M22.atac_peak_138361	17	.	2.58476	3.47045	1.71911
7	88202028	88205532	Cortex_M22.atac_peak_138362	48	.	2.75011	6.97327	4.85394
7	88207274	88207611	Cortex_M22.atac_peak_138363	23	.	2.2374	4.2391	2.34875
7	88209635	88210374	Cortex_M22.atac_peak_138364	40	.	2.6947	6.11575	4.06442
7	88212827	88213036	Cortex_M22.atac_peak_138365	41	.	2.98573	6.34515	4.17194
7	88213869	88214844	Cortex_M22.atac_peak_138366	39	.	2.80026	6.00985	3.93997
7	88220159	88220681	Cortex_M22.atac_peak_138367	138	.	4.48206	16.4774	13.8926
7	88222741	88224818	Cortex_M22.atac_peak_138368	21	.	2.41251	4.02651	2.19903
7	88242191	88242914	Cortex_M22.atac_peak_138369	13	.	2.63201	2.98675	1.32151
7	88251054	88251589	Cortex_M22.atac_peak_138370	19	.	3.25953	3.85169	1.98473
7	88254760	88255110	Cortex_M22.atac_peak_138371	17	.	2.96271	3.55944	1.7847
7	88261932	88262965	Cortex_M22.atac_peak_138372	40	.	3.66588	6.12681	4.05007
7	88267631	88268501	Cortex_M22.atac_peak_138373	21	.	3.10511	3.98665	2.13754
7	88271203	88271472	Cortex_M22.atac_peak_138374	21	.	3.2436	4.0596	2.1918
7	88281482	88281713	Cortex_M22.atac_peak_138375	20	.	3.21286	3.85647	2.02288
7	88288633	88289988	Cortex_M22.atac_peak_138376	19	.	2.988	3.76421	1.95601
7	88292756	88293221	Cortex_M22.atac_peak_138377	12	.	2.5931	2.92722	1.27426
7	88298150	88298610	Cortex_M22.atac_peak_138378	20	.	3.09175	3.87084	2.03813
7	88308610	88308899	Cortex_M22.atac_peak_138379	109	.	5.95544	13.5313	10.9947
7	88317211	88318022	Cortex_M22.atac_peak_138380	13	.	2.71067	2.95384	1.30085
7	88320622	88321102	Cortex_M22.atac_peak_138381	16	.	2.91574	3.43802	1.68051
7	88325555	88326156	Cortex_M22.atac_peak_138382	29	.	3.48278	4.88043	2.91011
7	88329326	88329578	Cortex_M22.atac_peak_138383	30	.	3.71795	5.11334	3.08671
7	88339782	88340287	Cortex_M22.atac_peak_138384	97	.	6.21317	12.1839	9.78146
7	88352578	88353060	Cortex_M22.atac_peak_138385	34	.	4.03059	5.48694	3.42063
7	88361852	88362074	Cortex_M22.atac_peak_138386	27	.	3.5242	4.69767	2.73174
7	88364554	88364799	Cortex_M22.atac_peak_138387	24	.	3.37734	4.33906	2.43029
7	88368502	88369038	Cortex_M22.atac_peak_138388	14	.	2.91225	3.19945	1.45695
7	88377218	88377475	Cortex_M22.atac_peak_138389	26	.	3.5878	4.56445	2.61846
7	88379532	88380359	Cortex_M22.atac_peak_138390	21	.	3.17844	3.95022	2.11681
7	88381360	88381572	Cortex_M22.atac_peak_138391	22	.	3.32599	4.18646	2.27929
7	88383865	88384115	Cortex_M22.atac_peak_138392	18	.	3.13558	3.65734	1.87969
7	88403212	88404587	Cortex_M22.atac_peak_138393	102	.	4.9343	12.6031	10.2129
7	88409197	88410132	Cortex_M22.atac_peak_138394	65	.	4.65147	8.84266	6.53236
7	88416831	88417118	Cortex_M22.atac_peak_138395	13	.	2.78689	3.04115	1.39143
7	88437828	88438672	Cortex_M22.atac_peak_138396	31	.	3.64361	5.08005	3.12439
7	88450751	88451702	Cortex_M22.atac_peak_138397	27	.	3.61071	4.70719	2.74836
7	88466526	88466767	Cortex_M22.atac_peak_138398	26	.	3.26688	4.59712	2.65606
7	88468545	88469320	Cortex_M22.atac_peak_138399	32	.	3.38664	5.21621	3.24857
7	88483879	88484272	Cortex_M22.atac_peak_138400	26	.	3.47222	4.61633	2.65132
7	88486066	88486856	Cortex_M22.atac_peak_138401	13	.	2.74326	3.04095	1.39807
7	88492556	88493529	Cortex_M22.atac_peak_138402	16	.	3.02882	3.4139	1.62674
7	88494700	88495324	Cortex_M22.atac_peak_138403	18	.	3.1662	3.66854	1.82998
7	88520230	88520574	Cortex_M22.atac_peak_138404	31	.	3.89511	5.207	3.18904
7	88541299	88542327	Cortex_M22.atac_peak_138405	31	.	3.56928	5.09054	3.10839
7	88550542	88551634	Cortex_M22.atac_peak_138406	18	.	3.05716	3.63335	1.82674
7	88556361	88556605	Cortex_M22.atac_peak_138407	15	.	2.91742	3.24979	1.55385
7	88568585	88568920	Cortex_M22.atac_peak_138408	12	.	2.55228	2.91215	1.29617
7	88572541	88572754	Cortex_M22.atac_peak_138409	20	.	2.99045	3.86553	2.04157
7	88579066	88579355	Cortex_M22.atac_peak_138410	17	.	2.97617	3.51866	1.74861
7	88589684	88590047	Cortex_M22.atac_peak_138411	19	.	3.21378	3.75868	1.90356
7	88599913	88600315	Cortex_M22.atac_peak_138412	14	.	2.94013	3.25074	1.49756
7	88610735	88610966	Cortex_M22.atac_peak_138413	25	.	3.60131	4.53563	2.57044
7	88619671	88619907	Cortex_M22.atac_peak_138414	43	.	4.55338	6.58034	4.39843
7	88625007	88625781	Cortex_M22.atac_peak_138415	28	.	3.64954	4.77517	2.81409
7	88662175	88663079	Cortex_M22.atac_peak_138416	13	.	2.72745	2.93504	1.31071
7	88689093	88689380	Cortex_M22.atac_peak_138417	37	.	4.26038	5.90776	3.77609
7	88690642	88690842	Cortex_M22.atac_peak_138418	24	.	3.48398	4.3213	2.42528
7	88694531	88694791	Cortex_M22.atac_peak_138419	25	.	3.58111	4.50624	2.55148
7	88729207	88729489	Cortex_M22.atac_peak_138420	71	.	5.47973	9.54966	7.19942
7	88732399	88732853	Cortex_M22.atac_peak_138421	14	.	2.78308	3.1401	1.44953
7	88769151	88769399	Cortex_M22.atac_peak_138422	38	.	4.31516	6.03171	3.89225
7	88773139	88773445	Cortex_M22.atac_peak_138423	21	.	3.39319	4.10485	2.19133
7	88778434	88779427	Cortex_M22.atac_peak_138424	15	.	2.88501	3.23603	1.53193
7	88785390	88786443	Cortex_M22.atac_peak_138425	16	.	2.84404	3.33259	1.60775
7	88792377	88792614	Cortex_M22.atac_peak_138426	19	.	2.98569	3.82313	1.99355
7	88807194	88807394	Cortex_M22.atac_peak_138427	29	.	3.70505	4.90361	2.90125
7	88813232	88813463	Cortex_M22.atac_peak_138428	22	.	3.33725	4.05185	2.20294
7	88819579	88820651	Cortex_M22.atac_peak_138429	15	.	2.97697	3.31851	1.55121
7	88844752	88846156	Cortex_M22.atac_peak_138430	24	.	3.27407	4.32439	2.44302
7	88846966	88847267	Cortex_M22.atac_peak_138431	40	.	4.12503	6.21896	4.09027
7	88873131	88873445	Cortex_M22.atac_peak_138432	62	.	5.36474	8.55564	6.2516
7	88883172	88883742	Cortex_M22.atac_peak_138433	32	.	3.97774	5.33588	3.2943
7	88901144	88901817	Cortex_M22.atac_peak_138434	22	.	3.42338	4.18972	2.28179
7	88922703	88923762	Cortex_M22.atac_peak_138435	15	.	2.90298	3.2692	1.56679
7	88925480	88926237	Cortex_M22.atac_peak_138436	13	.	2.7656	3.03469	1.37177
7	88940861	88941139	Cortex_M22.atac_peak_138437	18	.	3.16603	3.67296	1.8375
7	88960258	88960704	Cortex_M22.atac_peak_138438	26	.	3.67019	4.67136	2.68409
7	88992366	88993300	Cortex_M22.atac_peak_138439	15	.	2.99852	3.35816	1.5826
7	89016337	89017475	Cortex_M22.atac_peak_138440	12	.	2.65488	2.86128	1.2268
7	89020154	89020591	Cortex_M22.atac_peak_138441	44	.	4.31479	6.5259	4.43337
7	89037878	89038078	Cortex_M22.atac_peak_138442	17	.	3.03045	3.44991	1.71558
7	89045719	89046031	Cortex_M22.atac_peak_138443	14	.	2.91225	3.19945	1.45695
7	89069909	89071728	Cortex_M22.atac_peak_138444	14	.	2.91225	3.19945	1.45695
7	89082513	89083256	Cortex_M22.atac_peak_138445	14	.	2.91225	3.19945	1.45695
7	89087302	89087601	Cortex_M22.atac_peak_138446	48	.	4.71626	6.99758	4.80215
7	89132027	89132642	Cortex_M22.atac_peak_138447	13	.	2.7271	3.01694	1.3329
7	89142425	89142656	Cortex_M22.atac_peak_138448	29	.	3.83257	4.99282	2.95746
7	89152145	89152347	Cortex_M22.atac_peak_138449	29	.	3.82937	4.98557	2.97225
7	89179314	89180266	Cortex_M22.atac_peak_138450	22	.	3.31776	4.11283	2.24482
7	89181665	89181865	Cortex_M22.atac_peak_138451	27	.	3.63372	4.7293	2.76411
7	89196346	89197184	Cortex_M22.atac_peak_138452	33	.	4.00632	5.41618	3.36384
7	89228200	89228835	Cortex_M22.atac_peak_138453	14	.	2.85157	3.14801	1.47792
7	89231663	89231865	Cortex_M22.atac_peak_138454	30	.	3.89055	5.11001	3.05714
7	89247303	89247797	Cortex_M22.atac_peak_138455	25	.	3.55676	4.4459	2.50995
7	89251734	89252042	Cortex_M22.atac_peak_138456	23	.	3.42538	4.25913	2.36255
7	89271980	89272180	Cortex_M22.atac_peak_138457	23	.	3.5051	4.32363	2.3746
7	89303877	89304485	Cortex_M22.atac_peak_138458	43	.	4.47617	6.46175	4.31594
7	89338596	89339417	Cortex_M22.atac_peak_138459	53	.	4.60311	7.59137	5.39122
7	89355922	89356165	Cortex_M22.atac_peak_138460	47	.	4.73219	6.96098	4.73626
7	89377300	89377509	Cortex_M22.atac_peak_138461	35	.	4.12652	5.61823	3.51571
7	89393204	89393738	Cortex_M22.atac_peak_138462	16	.	3.03821	3.43117	1.64041
7	89400204	89400882	Cortex_M22.atac_peak_138463	18	.	3.12608	3.62805	1.85574
7	89406040	89407013	Cortex_M22.atac_peak_138464	14	.	2.84943	3.10651	1.42419
7	89426215	89426425	Cortex_M22.atac_peak_138465	32	.	3.988	5.30288	3.22278
7	89454070	89454539	Cortex_M22.atac_peak_138466	13	.	2.75419	2.96569	1.3396
7	89489754	89491421	Cortex_M22.atac_peak_138467	27	.	3.58142	4.73303	2.7656
7	89496732	89497327	Cortex_M22.atac_peak_138468	14	.	2.83638	3.0904	1.44134
7	89507682	89507917	Cortex_M22.atac_peak_138469	38	.	4.20973	5.92525	3.85296
7	89511578	89512085	Cortex_M22.atac_peak_138470	15	.	2.87204	3.17671	1.50029
7	89529373	89529704	Cortex_M22.atac_peak_138471	17	.	3.13786	3.61499	1.78637
7	89555890	89556257	Cortex_M22.atac_peak_138472	14	.	2.88139	3.15956	1.47667
7	89591979	89592569	Cortex_M22.atac_peak_138473	20	.	3.22846	3.9197	2.07661
7	89634050	89634254	Cortex_M22.atac_peak_138474	18	.	3.19401	3.72768	1.88359
7	89645819	89646431	Cortex_M22.atac_peak_138475	16	.	3.04026	3.43495	1.6434
7	89659693	89660100	Cortex_M22.atac_peak_138476	136	.	6.94527	16.2418	13.6388
7	89668326	89668526	Cortex_M22.atac_peak_138477	18	.	3.10283	3.58706	1.81982
7	89675119	89675704	Cortex_M22.atac_peak_138478	25	.	3.55051	4.44372	2.52324
7	89694195	89696453	Cortex_M22.atac_peak_138479	17	.	2.90542	3.55644	1.77278
7	89706883	89707090	Cortex_M22.atac_peak_138480	31	.	3.6926	5.15302	3.12267
7	89746732	89747732	Cortex_M22.atac_peak_138481	20	.	3.31446	3.95502	2.07085
7	89778138	89778485	Cortex_M22.atac_peak_138482	102	.	6.91252	12.7317	10.2397
7	89788922	89789215	Cortex_M22.atac_peak_138483	174	.	9.50796	20.2142	17.4168
7	89827699	89828171	Cortex_M22.atac_peak_138484	20	.	3.31883	3.9586	2.06751
7	89892953	89894098	Cortex_M22.atac_peak_138485	20	.	3.27699	3.88922	2.0185
7	89903656	89904363	Cortex_M22.atac_peak_138486	19	.	3.20556	3.75248	1.90618
7	89929844	89930049	Cortex_M22.atac_peak_138487	27	.	3.72606	4.76864	2.75796
7	89944312	89944512	Cortex_M22.atac_peak_138488	18	.	3.17791	3.68818	1.8439
7	89952885	89953986	Cortex_M22.atac_peak_138489	305	.	7.17959	33.611	30.5344
7	90036049	90037763	Cortex_M22.atac_peak_138490	164	.	4.7021	19.0765	16.4192
7	90070158	90070527	Cortex_M22.atac_peak_138491	24	.	3.52447	4.37064	2.42023
7	90097186	90098306	Cortex_M22.atac_peak_138492	208	.	5.96968	23.5047	20.8275
7	90102983	90103183	Cortex_M22.atac_peak_138493	25	.	3.52978	4.42212	2.50296
7	90126627	90127380	Cortex_M22.atac_peak_138494	267	.	8.23911	29.6929	26.7448
7	90167519	90168179	Cortex_M22.atac_peak_138495	17	.	3.10631	3.57202	1.76468
7	90173939	90174672	Cortex_M22.atac_peak_138496	34	.	3.91721	5.45031	3.43081
7	90181805	90182454	Cortex_M22.atac_peak_138497	99	.	6.27476	12.3656	9.93268
7	90229745	90230017	Cortex_M22.atac_peak_138498	22	.	3.37269	4.1555	2.28086
7	90244649	90244904	Cortex_M22.atac_peak_138499	20	.	3.3067	3.94343	2.06158
7	90258917	90259169	Cortex_M22.atac_peak_138500	41	.	4.43276	6.34098	4.19463
7	90266733	90267224	Cortex_M22.atac_peak_138501	20	.	3.30709	3.94336	2.06086
7	90288907	90289139	Cortex_M22.atac_peak_138502	39	.	4.24396	6.03721	3.92677
7	90318826	90319513	Cortex_M22.atac_peak_138503	148	.	7.77398	17.4135	14.8505
7	90331153	90332811	Cortex_M22.atac_peak_138504	48	.	4.44422	6.9697	4.8146
7	90339465	90340114	Cortex_M22.atac_peak_138505	27	.	3.619	4.62395	2.70265
7	90353330	90353835	Cortex_M22.atac_peak_138506	124	.	6.87165	15.1117	12.4937
7	90370977	90372100	Cortex_M22.atac_peak_138507	60	.	5.19363	8.30483	6.07683
7	90378547	90380594	Cortex_M22.atac_peak_138508	17	.	3.02755	3.53916	1.78199
7	90450939	90451220	Cortex_M22.atac_peak_138509	111	.	7.30506	13.6822	11.1249
7	90452984	90453547	Cortex_M22.atac_peak_138510	14	.	2.91225	3.19945	1.45695
7	90461439	90462378	Cortex_M22.atac_peak_138511	16	.	3.02016	3.39798	1.61413
7	90463180	90463453	Cortex_M22.atac_peak_138512	45	.	4.50071	6.64979	4.51617
7	90467371	90467571	Cortex_M22.atac_peak_138513	25	.	3.58623	4.48975	2.51936
7	90486430	90486647	Cortex_M22.atac_peak_138514	46	.	4.6991	6.87488	4.65363
7	90529551	90530791	Cortex_M22.atac_peak_138515	31	.	3.55375	5.1268	3.14522
7	90566097	90566297	Cortex_M22.atac_peak_138516	22	.	3.34449	4.09445	2.22955
7	90567342	90567585	Cortex_M22.atac_peak_138517	22	.	3.35852	4.12287	2.27153
7	90581399	90581599	Cortex_M22.atac_peak_138518	16	.	3.02263	3.40251	1.61772
7	90595859	90596135	Cortex_M22.atac_peak_138519	34	.	3.50767	5.43389	3.4045
7	90598259	90598590	Cortex_M22.atac_peak_138520	327	.	11.1502	35.9613	32.7883
7	90619972	90621230	Cortex_M22.atac_peak_138521	44	.	4.02532	6.57705	4.45696
7	90635195	90636114	Cortex_M22.atac_peak_138522	18	.	3.17016	3.67846	1.84006
7	90638003	90638203	Cortex_M22.atac_peak_138523	25	.	3.58563	4.49482	2.52832
7	90643432	90643677	Cortex_M22.atac_peak_138524	39	.	4.13557	6.0765	3.962
7	90647335	90647725	Cortex_M22.atac_peak_138525	72	.	5.44883	9.62316	7.28657
7	90657986	90658374	Cortex_M22.atac_peak_138526	198	.	8.85241	22.6152	19.8033
7	90666627	90666892	Cortex_M22.atac_peak_138527	25	.	3.49237	4.48667	2.54095
7	90704742	90704942	Cortex_M22.atac_peak_138528	15	.	2.99327	3.3485	1.57496
7	90710228	90710480	Cortex_M22.atac_peak_138529	34	.	4.07121	5.54487	3.47419
7	90712208	90712802	Cortex_M22.atac_peak_138530	16	.	3.03268	3.421	1.63236
7	90720908	90721203	Cortex_M22.atac_peak_138531	190	.	9.51805	21.9101	19.0973
7	90744826	90745109	Cortex_M22.atac_peak_138532	79	.	6.03913	10.3049	7.92074
7	90753770	90754111	Cortex_M22.atac_peak_138533	25	.	3.5845	4.49816	2.53593
7	90767687	90768368	Cortex_M22.atac_peak_138534	159	.	6.48483	18.6709	15.9974
7	90777939	90778454	Cortex_M22.atac_peak_138535	16	.	2.81873	3.3375	1.60199
7	90779448	90779743	Cortex_M22.atac_peak_138536	109	.	6.36359	13.4775	10.932
7	90784349	90784598	Cortex_M22.atac_peak_138537	55	.	4.70283	7.7958	5.54822
7	90792803	90793569	Cortex_M22.atac_peak_138538	29	.	3.37748	4.91782	2.94219
7	90795117	90795415	Cortex_M22.atac_peak_138539	115	.	6.1586	14.0764	11.539
7	90831375	90832084	Cortex_M22.atac_peak_138540	15	.	2.82862	3.29649	1.57974
7	90835575	90836779	Cortex_M22.atac_peak_138541	36	.	3.92889	5.72398	3.69774
7	90844393	90845459	Cortex_M22.atac_peak_138542	22	.	3.38998	4.13619	2.24594
7	90850271	90852188	Cortex_M22.atac_peak_138543	208	.	4.47563	23.5273	20.8002
7	90853479	90853997	Cortex_M22.atac_peak_138544	247	.	5.06329	27.7088	24.7755
7	90855260	90855468	Cortex_M22.atac_peak_138545	57	.	2.86661	8.08403	5.79769
7	90924242	90924977	Cortex_M22.atac_peak_138546	27	.	3.60092	4.72541	2.78458
7	90926183	90926489	Cortex_M22.atac_peak_138547	75	.	5.51102	9.91939	7.53425
7	90934916	90935354	Cortex_M22.atac_peak_138548	16	.	2.83941	3.30894	1.60247
7	90953630	90954501	Cortex_M22.atac_peak_138549	29	.	3.7971	4.93889	2.9228
7	90975395	90976173	Cortex_M22.atac_peak_138550	24	.	3.49753	4.35536	2.45169
7	90977399	90978198	Cortex_M22.atac_peak_138551	16	.	2.98406	3.34831	1.61792
7	90980096	90980858	Cortex_M22.atac_peak_138552	13	.	2.68076	2.98141	1.35294
7	90983228	90983428	Cortex_M22.atac_peak_138553	15	.	2.84135	3.26598	1.57113
7	90984378	90984662	Cortex_M22.atac_peak_138554	15	.	2.77308	3.24159	1.53041
7	90986855	90987323	Cortex_M22.atac_peak_138555	18	.	2.87535	3.63695	1.83369
7	90989157	90990393	Cortex_M22.atac_peak_138556	21	.	3.04577	3.95498	2.13207
7	90997600	90997823	Cortex_M22.atac_peak_138557	25	.	3.61865	4.56643	2.59541
7	91023350	91023552	Cortex_M22.atac_peak_138558	14	.	2.83285	3.21918	1.48441
7	91024539	91024739	Cortex_M22.atac_peak_138559	20	.	3.16478	3.89262	2.05342
7	91068943	91069363	Cortex_M22.atac_peak_138560	17	.	2.99384	3.47218	1.72883
7	91070559	91071120	Cortex_M22.atac_peak_138561	29	.	3.71372	4.97567	2.95232
7	91074451	91074651	Cortex_M22.atac_peak_138562	27	.	3.67083	4.71754	2.76683
7	91099289	91099489	Cortex_M22.atac_peak_138563	19	.	3.23742	3.80364	1.95085
7	91115371	91116240	Cortex_M22.atac_peak_138564	22	.	3.43451	4.19032	2.26705
7	91142429	91144159	Cortex_M22.atac_peak_138565	28	.	3.48265	4.75509	2.80526
7	91191676	91191901	Cortex_M22.atac_peak_138566	21	.	3.36924	4.06264	2.15929
7	91200862	91201701	Cortex_M22.atac_peak_138567	15	.	2.97168	3.30879	1.54352
7	91237941	91238692	Cortex_M22.atac_peak_138568	20	.	3.26581	3.87235	2.00861
7	91251328	91251528	Cortex_M22.atac_peak_138569	20	.	3.2846	3.89889	2.02293
7	91286840	91287586	Cortex_M22.atac_peak_138570	25	.	3.60396	4.53093	2.55948
7	91295595	91296931	Cortex_M22.atac_peak_138571	16	.	2.90237	3.41952	1.68692
7	91301625	91301825	Cortex_M22.atac_peak_138572	31	.	3.67366	5.15108	3.10852
7	91336834	91337085	Cortex_M22.atac_peak_138573	28	.	3.768	4.87701	2.86765
7	91346659	91347086	Cortex_M22.atac_peak_138574	19	.	3.26276	3.85255	1.98109
7	91351228	91351505	Cortex_M22.atac_peak_138575	73	.	5.75912	9.76834	7.39773
7	91383949	91385204	Cortex_M22.atac_peak_138576	15	.	2.98515	3.33356	1.56313
7	91413889	91414421	Cortex_M22.atac_peak_138577	15	.	2.97612	3.31694	1.54997
7	91417171	91417913	Cortex_M22.atac_peak_138578	16	.	2.99373	3.38707	1.66167
7	91474901	91475726	Cortex_M22.atac_peak_138579	18	.	3.18235	3.70561	1.86558
7	91484163	91484393	Cortex_M22.atac_peak_138580	32	.	3.99395	5.33405	3.26127
7	91491076	91491307	Cortex_M22.atac_peak_138581	16	.	3.03498	3.42524	1.63571
7	91510038	91512188	Cortex_M22.atac_peak_138582	14	.	2.91225	3.19945	1.45695
7	91538904	91539194	Cortex_M22.atac_peak_138583	20	.	3.31265	3.95776	2.0753
7	91567101	91567301	Cortex_M22.atac_peak_138584	22	.	3.38772	4.10584	2.20085
7	91580011	91580485	Cortex_M22.atac_peak_138585	31	.	3.87948	5.21975	3.18941
7	91622801	91623001	Cortex_M22.atac_peak_138586	22	.	3.43395	4.20152	2.28541
7	91630114	91630635	Cortex_M22.atac_peak_138587	17	.	3.12248	3.59379	1.77562
7	91657996	91658775	Cortex_M22.atac_peak_138588	16	.	3.05611	3.46411	1.66649
7	91692782	91692982	Cortex_M22.atac_peak_138589	19	.	3.25964	3.84025	1.96577
7	91696450	91696667	Cortex_M22.atac_peak_138590	32	.	3.95704	5.28534	3.25098
7	91749394	91751106	Cortex_M22.atac_peak_138591	30	.	3.85577	5.10077	3.09322
7	91795679	91796699	Cortex_M22.atac_peak_138592	27	.	3.69607	4.75598	2.77611
7	91826932	91827132	Cortex_M22.atac_peak_138593	21	.	3.38653	4.10274	2.19756
7	91837910	91839116	Cortex_M22.atac_peak_138594	20	.	3.24904	3.91626	2.09848
7	91917438	91918862	Cortex_M22.atac_peak_138595	17	.	3.11961	3.58357	1.76334
7	91928260	91928993	Cortex_M22.atac_peak_138596	52	.	4.88842	7.50178	5.29538
7	91935473	91936183	Cortex_M22.atac_peak_138597	29	.	3.78519	4.94623	2.96113
7	91941686	91941986	Cortex_M22.atac_peak_138598	178	.	9.62152	20.594	17.8119
7	92018085	92018497	Cortex_M22.atac_peak_138599	15	.	2.96898	3.30382	1.53958
7	92097451	92098375	Cortex_M22.atac_peak_138600	25	.	3.6153	4.55483	2.58089
7	92105304	92105956	Cortex_M22.atac_peak_138601	22	.	3.40238	4.13563	2.22648
7	92126649	92127479	Cortex_M22.atac_peak_138602	14	.	2.90769	3.19269	1.45695
7	92130957	92132608	Cortex_M22.atac_peak_138603	19	.	3.13726	3.69815	1.91188
7	92150910	92151619	Cortex_M22.atac_peak_138604	21	.	3.38117	4.0767	2.16392
7	92157482	92157776	Cortex_M22.atac_peak_138605	15	.	2.96464	3.29583	1.53326
7	92217752	92218397	Cortex_M22.atac_peak_138606	16	.	3.06933	3.48842	1.68574
7	92280632	92281513	Cortex_M22.atac_peak_138607	14	.	2.93919	3.24901	1.49619
7	92311266	92311485	Cortex_M22.atac_peak_138608	26	.	3.66833	4.66398	2.67531
7	92320574	92320774	Cortex_M22.atac_peak_138609	17	.	3.12143	3.58949	1.7702
7	92349297	92349891	Cortex_M22.atac_peak_138610	21	.	3.25529	3.96143	2.11303
7	92351051	92351400	Cortex_M22.atac_peak_138611	21	.	3.24062	4.0101	2.14077
7	92390744	92390964	Cortex_M22.atac_peak_138612	15	.	2.9577	3.28306	1.52315
7	92395894	92396332	Cortex_M22.atac_peak_138613	17	.	3.11871	3.58887	1.77345
7	92400925	92401125	Cortex_M22.atac_peak_138614	42	.	4.53063	6.48255	4.28784
7	92423959	92424882	Cortex_M22.atac_peak_138615	52	.	4.57085	7.37369	5.22229
7	92438591	92438791	Cortex_M22.atac_peak_138616	14	.	2.77967	3.07526	1.40606
7	92441642	92441924	Cortex_M22.atac_peak_138617	19	.	3.02088	3.72168	1.90897
7	92443648	92443905	Cortex_M22.atac_peak_138618	70	.	5.25986	9.3897	7.04951
7	92452861	92453069	Cortex_M22.atac_peak_138619	29	.	3.81633	4.94328	2.90393
7	92467923	92468621	Cortex_M22.atac_peak_138620	17	.	3.03404	3.54099	1.78416
7	92471656	92471917	Cortex_M22.atac_peak_138621	21	.	3.29909	3.95569	2.1191
7	92482018	92482986	Cortex_M22.atac_peak_138622	23	.	3.46268	4.27661	2.36064
7	92489898	92490481	Cortex_M22.atac_peak_138623	13	.	2.70751	2.9714	1.30894
7	92491799	92492221	Cortex_M22.atac_peak_138624	79	.	5.8581	10.352	7.95472
7	92501082	92502818	Cortex_M22.atac_peak_138625	36	.	4.06	5.75138	3.6972
7	92527644	92528050	Cortex_M22.atac_peak_138626	37	.	4.20269	5.85746	3.76844
7	92587470	92587925	Cortex_M22.atac_peak_138627	101	.	6.46059	12.5961	10.1189
7	92598249	92598987	Cortex_M22.atac_peak_138628	26	.	3.61339	4.57586	2.61552
7	92605028	92606079	Cortex_M22.atac_peak_138629	24	.	3.51278	4.3602	2.43167
7	92631447	92631647	Cortex_M22.atac_peak_138630	21	.	3.36989	4.06199	2.15733
7	92656122	92656467	Cortex_M22.atac_peak_138631	23	.	3.14455	4.20951	2.30942
7	92664734	92665148	Cortex_M22.atac_peak_138632	102	.	6.04714	12.716	10.25
7	92686405	92686748	Cortex_M22.atac_peak_138633	41	.	4.3846	6.23623	4.10151
7	92706821	92707844	Cortex_M22.atac_peak_138634	42	.	3.99609	6.37543	4.27063
7	92714473	92714716	Cortex_M22.atac_peak_138635	20	.	3.30261	3.92749	2.04181
7	92733274	92734452	Cortex_M22.atac_peak_138636	68	.	5.15499	9.14324	6.81199
7	92751883	92752241	Cortex_M22.atac_peak_138637	14	.	2.76515	3.15379	1.48019
7	92758481	92759024	Cortex_M22.atac_peak_138638	16	.	2.80665	3.3934	1.65829
7	92762864	92763684	Cortex_M22.atac_peak_138639	21	.	3.12665	4.00203	2.15234
7	92767827	92768027	Cortex_M22.atac_peak_138640	26	.	3.66112	4.63982	2.64887
7	92774737	92775224	Cortex_M22.atac_peak_138641	16	.	3.06532	3.48522	1.68676
7	92781865	92782686	Cortex_M22.atac_peak_138642	77	.	5.17391	10.1356	7.77435
7	92784402	92784605	Cortex_M22.atac_peak_138643	33	.	3.56373	5.43581	3.37748
7	92788799	92789028	Cortex_M22.atac_peak_138644	26	.	3.44981	4.66269	2.69701
7	92799322	92799522	Cortex_M22.atac_peak_138645	25	.	3.64031	4.58168	2.58756
7	92803002	92803202	Cortex_M22.atac_peak_138646	42	.	4.49943	6.40635	4.21484
7	92808747	92808947	Cortex_M22.atac_peak_138647	16	.	3.05093	3.45457	1.65894
7	92813891	92814336	Cortex_M22.atac_peak_138648	16	.	3.05798	3.46755	1.66921
7	92822965	92823283	Cortex_M22.atac_peak_138649	17	.	2.83595	3.50121	1.74225
7	92827823	92828409	Cortex_M22.atac_peak_138650	17	.	2.90155	3.51118	1.74603
7	92833662	92834471	Cortex_M22.atac_peak_138651	15	.	2.97908	3.32239	1.55428
7	92872277	92873488	Cortex_M22.atac_peak_138652	21	.	3.22348	3.99358	2.13313
7	92878535	92880028	Cortex_M22.atac_peak_138653	21	.	3.1559	3.99442	2.15657
7	92889508	92889756	Cortex_M22.atac_peak_138654	21	.	3.21723	4.03577	2.1823
7	92901310	92902997	Cortex_M22.atac_peak_138655	75	.	4.73885	9.78645	7.50607
7	92912243	92912661	Cortex_M22.atac_peak_138656	77	.	5.73676	10.1404	7.76468
7	92939641	92939905	Cortex_M22.atac_peak_138657	43	.	4.53542	6.53063	4.34973
7	93039566	93041832	Cortex_M22.atac_peak_138658	54	.	3.33403	7.6201	5.42126
7	93047040	93049368	Cortex_M22.atac_peak_138659	52	.	2.79774	7.42214	5.27458
7	93050327	93051689	Cortex_M22.atac_peak_138660	25	.	2.23704	4.41766	2.50869
7	93052505	93053168	Cortex_M22.atac_peak_138661	13	.	1.96297	2.93873	1.30234
7	93055199	93055653	Cortex_M22.atac_peak_138662	14	.	2.22803	3.17925	1.47169
7	93057573	93057795	Cortex_M22.atac_peak_138663	48	.	3.61083	7.11083	4.88106
7	93066936	93067192	Cortex_M22.atac_peak_138664	41	.	3.61627	6.27439	4.16928
7	93069019	93069996	Cortex_M22.atac_peak_138665	44	.	3.94711	6.60938	4.46381
7	93075002	93075382	Cortex_M22.atac_peak_138666	111	.	6.41546	13.6701	11.1683
7	93079252	93079506	Cortex_M22.atac_peak_138667	30	.	3.76742	5.11814	3.0899
7	93087921	93089905	Cortex_M22.atac_peak_138668	141	.	5.72566	16.7905	14.1867
7	93142629	93142917	Cortex_M22.atac_peak_138669	44	.	4.5605	6.60267	4.42062
7	93151996	93152331	Cortex_M22.atac_peak_138670	19	.	3.21622	3.7721	1.92143
7	93161368	93161568	Cortex_M22.atac_peak_138671	14	.	2.91225	3.19945	1.45695
7	93198026	93198825	Cortex_M22.atac_peak_138672	25	.	3.43894	4.48545	2.55374
7	93211267	93211476	Cortex_M22.atac_peak_138673	20	.	3.30241	3.93482	2.05385
7	93213991	93214971	Cortex_M22.atac_peak_138674	16	.	3.02078	3.39911	1.61503
7	93219780	93219980	Cortex_M22.atac_peak_138675	15	.	2.9534	3.27515	1.51688
7	93249346	93249890	Cortex_M22.atac_peak_138676	31	.	3.95338	5.24916	3.18641
7	93262923	93263819	Cortex_M22.atac_peak_138677	25	.	3.5754	4.51207	2.56909
7	93329099	93329540	Cortex_M22.atac_peak_138678	49	.	4.7495	7.17463	4.99759
7	93439385	93439611	Cortex_M22.atac_peak_138679	23	.	3.3539	4.22546	2.33544
7	93445334	93446967	Cortex_M22.atac_peak_138680	26	.	3.35024	4.6009	2.6817
7	93454135	93454335	Cortex_M22.atac_peak_138681	15	.	2.98524	3.33373	1.56326
7	93462871	93463731	Cortex_M22.atac_peak_138682	16	.	3.0116	3.38223	1.60166
7	93472443	93473049	Cortex_M22.atac_peak_138683	28	.	3.72644	4.83724	2.85963
7	93493851	93494533	Cortex_M22.atac_peak_138684	16	.	3.01366	3.40727	1.66555
7	93506407	93507163	Cortex_M22.atac_peak_138685	204	.	7.70379	23.2624	20.4618
7	93526357	93526609	Cortex_M22.atac_peak_138686	36	.	4.13373	5.68285	3.60084
7	93558751	93559227	Cortex_M22.atac_peak_138687	20	.	3.23698	3.92107	2.07117
7	93563754	93564109	Cortex_M22.atac_peak_138688	17	.	3.08336	3.53159	1.75863
7	93615184	93615386	Cortex_M22.atac_peak_138689	21	.	3.37978	4.07415	2.16192
7	93655187	93656031	Cortex_M22.atac_peak_138690	15	.	2.88848	3.23167	1.53644
7	93662713	93662913	Cortex_M22.atac_peak_138691	22	.	3.44298	4.20818	2.28222
7	93677024	93677270	Cortex_M22.atac_peak_138692	37	.	4.06302	5.84063	3.74065
7	93679382	93679695	Cortex_M22.atac_peak_138693	12	.	2.70041	2.92932	1.28796
7	93706051	93706337	Cortex_M22.atac_peak_138694	25	.	3.38013	4.47373	2.55094
7	93719047	93720401	Cortex_M22.atac_peak_138695	17	.	3.00679	3.55187	1.77268
7	93725266	93725530	Cortex_M22.atac_peak_138696	21	.	3.26492	3.95033	2.13627
7	93737141	93737401	Cortex_M22.atac_peak_138697	58	.	5.20365	8.13712	5.85503
7	93757645	93757978	Cortex_M22.atac_peak_138698	12	.	2.60385	2.91183	1.26947
7	93776987	93777706	Cortex_M22.atac_peak_138699	40	.	3.88751	6.09024	4.05376
7	93783521	93783721	Cortex_M22.atac_peak_138700	17	.	3.01053	3.49363	1.74955
7	93818805	93819317	Cortex_M22.atac_peak_138701	88	.	6.3187	11.215	8.82069
7	93841884	93842639	Cortex_M22.atac_peak_138702	21	.	3.23868	4.03903	2.16416
7	93902412	93904240	Cortex_M22.atac_peak_138703	33	.	3.99534	5.36317	3.30026
7	93921645	93921902	Cortex_M22.atac_peak_138704	35	.	4.12146	5.613	3.51475
7	93923872	93924142	Cortex_M22.atac_peak_138705	23	.	3.45618	4.23227	2.30178
7	93949956	93950764	Cortex_M22.atac_peak_138706	240	.	7.7061	26.9272	24.0302
7	93978052	93978438	Cortex_M22.atac_peak_138707	170	.	8.94469	19.7858	17.045
7	94000185	94000395	Cortex_M22.atac_peak_138708	30	.	3.8731	5.06879	3.01937
7	94013527	94013728	Cortex_M22.atac_peak_138709	43	.	4.53293	6.52214	4.33825
7	94029769	94030149	Cortex_M22.atac_peak_138710	100	.	6.82878	12.5563	10.0946
7	94035863	94036696	Cortex_M22.atac_peak_138711	22	.	3.3255	4.08589	2.22254
7	94047829	94049592	Cortex_M22.atac_peak_138712	25	.	3.42564	4.4017	2.50691
7	94055656	94056504	Cortex_M22.atac_peak_138713	16	.	3.05147	3.45557	1.65973
7	94071405	94072123	Cortex_M22.atac_peak_138714	102	.	5.84758	12.6258	10.2882
7	94099221	94099817	Cortex_M22.atac_peak_138715	22	.	3.41587	4.16799	2.25815
7	94120371	94121772	Cortex_M22.atac_peak_138716	15	.	2.91715	3.24769	1.55431
7	94157785	94158480	Cortex_M22.atac_peak_138717	14	.	2.91225	3.19945	1.45695
7	94164464	94165467	Cortex_M22.atac_peak_138718	25	.	3.58112	4.51015	2.55815
7	94172553	94172820	Cortex_M22.atac_peak_138719	79	.	6.10186	10.3887	7.97656
7	94193015	94193224	Cortex_M22.atac_peak_138720	44	.	4.56644	6.59672	4.40539
7	94201119	94201429	Cortex_M22.atac_peak_138721	33	.	3.58803	5.30817	3.30442
7	94203110	94203599	Cortex_M22.atac_peak_138722	113	.	6.36903	13.8348	11.3165
7	94215787	94216494	Cortex_M22.atac_peak_138723	35	.	3.92681	5.55618	3.54271
7	94217341	94217565	Cortex_M22.atac_peak_138724	32	.	3.89782	5.25664	3.21598
7	94225006	94225309	Cortex_M22.atac_peak_138725	130	.	7.89873	15.6206	13.009
7	94233847	94235266	Cortex_M22.atac_peak_138726	20	.	3.28466	3.90267	2.02891
7	94291246	94291452	Cortex_M22.atac_peak_138727	24	.	3.36976	4.37826	2.45167
7	94296053	94297084	Cortex_M22.atac_peak_138728	91	.	5.5273	11.4722	9.13514
7	94304659	94305214	Cortex_M22.atac_peak_138729	16	.	3.05093	3.45457	1.65894
7	94317072	94317946	Cortex_M22.atac_peak_138730	16	.	2.98526	3.36644	1.65166
7	94324234	94324619	Cortex_M22.atac_peak_138731	28	.	3.56178	4.85243	2.85422
7	94336093	94337088	Cortex_M22.atac_peak_138732	18	.	3.18776	3.70629	1.85824
7	94342849	94343233	Cortex_M22.atac_peak_138733	14	.	2.92979	3.23173	1.4825
7	94349229	94349429	Cortex_M22.atac_peak_138734	23	.	3.33169	4.26048	2.3604
7	94357138	94357338	Cortex_M22.atac_peak_138735	25	.	3.40845	4.44998	2.52559
7	94358457	94358657	Cortex_M22.atac_peak_138736	24	.	3.48898	4.32459	2.41212
7	94382168	94383154	Cortex_M22.atac_peak_138737	18	.	3.00897	3.64409	1.86892
7	94385942	94386837	Cortex_M22.atac_peak_138738	14	.	2.7011	3.12932	1.4267
7	94398459	94399233	Cortex_M22.atac_peak_138739	56	.	4.44764	7.82595	5.66011
7	94400769	94401589	Cortex_M22.atac_peak_138740	18	.	2.90646	3.63109	1.84606
7	94402594	94402794	Cortex_M22.atac_peak_138741	29	.	3.49325	4.98989	2.98687
7	94408109	94408390	Cortex_M22.atac_peak_138742	59	.	5.21747	8.19764	5.91573
7	94417438	94418339	Cortex_M22.atac_peak_138743	14	.	2.7792	3.12784	1.42237
7	94427813	94428295	Cortex_M22.atac_peak_138744	19	.	3.08253	3.76304	1.958
7	94442214	94443796	Cortex_M22.atac_peak_138745	18	.	2.98499	3.64496	1.86285
7	94445363	94445563	Cortex_M22.atac_peak_138746	17	.	2.97155	3.50096	1.73433
7	94453351	94453860	Cortex_M22.atac_peak_138747	20	.	3.21061	3.82451	2.01529
7	94458717	94459546	Cortex_M22.atac_peak_138748	12	.	2.68517	2.90928	1.27069
7	94488129	94488482	Cortex_M22.atac_peak_138749	16	.	2.92621	3.32239	1.60138
7	94496492	94496820	Cortex_M22.atac_peak_138750	21	.	3.27854	3.94741	2.12082
7	94519409	94519774	Cortex_M22.atac_peak_138751	18	.	3.14333	3.65505	1.87405
7	94523877	94525029	Cortex_M22.atac_peak_138752	15	.	2.85091	3.2162	1.50524
7	94528598	94529200	Cortex_M22.atac_peak_138753	32	.	3.80836	5.2953	3.28776
7	94538517	94538757	Cortex_M22.atac_peak_138754	32	.	3.7423	5.20964	3.20691
7	94541359	94541939	Cortex_M22.atac_peak_138755	11	.	2.48899	2.72856	1.1404
7	94543396	94543988	Cortex_M22.atac_peak_138756	17	.	2.84416	3.5283	1.76711
7	94546359	94546767	Cortex_M22.atac_peak_138757	16	.	2.85923	3.40575	1.66446
7	94551978	94552642	Cortex_M22.atac_peak_138758	19	.	3.26609	3.86242	1.99202
7	94561207	94561471	Cortex_M22.atac_peak_138759	44	.	4.57201	6.6203	4.4341
7	94565730	94566637	Cortex_M22.atac_peak_138760	21	.	3.03132	4.05117	2.18626
7	94569653	94569868	Cortex_M22.atac_peak_138761	16	.	2.68264	3.36235	1.6342
7	94581307	94582129	Cortex_M22.atac_peak_138762	13	.	2.65155	2.99183	1.33722
7	94589924	94591496	Cortex_M22.atac_peak_138763	97	.	4.20147	12.1388	9.72988
7	94597445	94598567	Cortex_M22.atac_peak_138764	25	.	3.34921	4.51414	2.58584
7	94615647	94615867	Cortex_M22.atac_peak_138765	31	.	3.72068	5.18923	3.17707
7	94618503	94619063	Cortex_M22.atac_peak_138766	28	.	3.5871	4.86497	2.8885
7	94625290	94627207	Cortex_M22.atac_peak_138767	14	.	2.83183	3.18768	1.47878
7	94634807	94636271	Cortex_M22.atac_peak_138768	21	.	3.13683	3.95786	2.10286
7	94644831	94645031	Cortex_M22.atac_peak_138769	17	.	2.90771	3.56467	1.77545
7	94647145	94648061	Cortex_M22.atac_peak_138770	17	.	2.8723	3.50002	1.74085
7	94649703	94650215	Cortex_M22.atac_peak_138771	13	.	2.72015	2.95116	1.31414
7	94662962	94663350	Cortex_M22.atac_peak_138772	20	.	3.1888	3.9199	2.08374
7	94675375	94676358	Cortex_M22.atac_peak_138773	64	.	4.79545	8.67301	6.46025
7	94686374	94686590	Cortex_M22.atac_peak_138774	20	.	2.98983	3.94033	2.08374
7	94687913	94688177	Cortex_M22.atac_peak_138775	49	.	4.16759	7.16429	4.96731
7	94689564	94689998	Cortex_M22.atac_peak_138776	15	.	2.6693	3.28769	1.5718
7	94695496	94696273	Cortex_M22.atac_peak_138777	13	.	2.57868	2.95463	1.33127
7	94706397	94706679	Cortex_M22.atac_peak_138778	23	.	3.27528	4.18478	2.31409
7	94718671	94719619	Cortex_M22.atac_peak_138779	12	.	2.64103	2.84159	1.21068
7	94737247	94737574	Cortex_M22.atac_peak_138780	23	.	3.2326	4.23274	2.33866
7	94741200	94742053	Cortex_M22.atac_peak_138781	30	.	3.53038	4.97627	3.01424
7	94747021	94747247	Cortex_M22.atac_peak_138782	16	.	2.94754	3.39503	1.64071
7	94752849	94753916	Cortex_M22.atac_peak_138783	26	.	3.47478	4.54667	2.6476
7	94759865	94760065	Cortex_M22.atac_peak_138784	33	.	4.01673	5.38173	3.31183
7	94763899	94764885	Cortex_M22.atac_peak_138785	20	.	3.2013	3.83349	2.00817
7	94775597	94776804	Cortex_M22.atac_peak_138786	17	.	3.13452	3.61037	1.78401
7	94783722	94786134	Cortex_M22.atac_peak_138787	20	.	3.3105	3.95356	2.07222
7	94804264	94804531	Cortex_M22.atac_peak_138788	23	.	3.45762	4.25476	2.33448
7	94814661	94815432	Cortex_M22.atac_peak_138789	16	.	2.98749	3.39068	1.67005
7	94839566	94839768	Cortex_M22.atac_peak_138790	25	.	3.63105	4.56622	2.57596
7	94867104	94868861	Cortex_M22.atac_peak_138791	322	.	7.44211	35.34	32.2855
7	94902095	94902432	Cortex_M22.atac_peak_138792	14	.	2.91698	3.20815	1.46384
7	94917063	94917263	Cortex_M22.atac_peak_138793	32	.	3.9773	5.2876	3.21282
7	94936524	94938153	Cortex_M22.atac_peak_138794	44	.	3.58523	6.61249	4.49371
7	94963807	94964963	Cortex_M22.atac_peak_138795	251	.	7.18992	28.0225	25.1385
7	94985331	94985736	Cortex_M22.atac_peak_138796	158	.	8.62092	18.5014	15.8074
7	95013302	95013575	Cortex_M22.atac_peak_138797	47	.	4.6503	6.91064	4.75242
7	95035592	95037035	Cortex_M22.atac_peak_138798	72	.	3.98293	9.54187	7.26236
7	95046260	95046533	Cortex_M22.atac_peak_138799	112	.	6.86522	13.8342	11.287
7	95073235	95073839	Cortex_M22.atac_peak_138800	12	.	2.71941	2.91431	1.29716
7	95078986	95079270	Cortex_M22.atac_peak_138801	67	.	5.38912	9.03928	6.72192
7	95099255	95099455	Cortex_M22.atac_peak_138802	38	.	4.33301	6.03197	3.87154
7	95108513	95109018	Cortex_M22.atac_peak_138803	24	.	3.2267	4.30381	2.40448
7	95114197	95114419	Cortex_M22.atac_peak_138804	52	.	4.14553	7.44477	5.21228
7	95117146	95117390	Cortex_M22.atac_peak_138805	18	.	2.82997	3.61425	1.83033
7	95124256	95124477	Cortex_M22.atac_peak_138806	20	.	2.95632	3.88224	2.05016
7	95131610	95133116	Cortex_M22.atac_peak_138807	130	.	4.63148	15.4932	13.0021
7	95162252	95162952	Cortex_M22.atac_peak_138808	41	.	3.86796	6.23576	4.11157
7	95168226	95168895	Cortex_M22.atac_peak_138809	106	.	5.92615	13.0353	10.6456
7	95185423	95186741	Cortex_M22.atac_peak_138810	111	.	4.48706	13.549	11.191
7	95197701	95197976	Cortex_M22.atac_peak_138811	23	.	3.49773	4.32296	2.38347
7	95206715	95207710	Cortex_M22.atac_peak_138812	16	.	2.69113	3.41806	1.66793
7	95208687	95209713	Cortex_M22.atac_peak_138813	22	.	3.01158	4.10441	2.24551
7	95219512	95219888	Cortex_M22.atac_peak_138814	223	.	8.37785	25.1801	22.3305
7	95223071	95223357	Cortex_M22.atac_peak_138815	185	.	7.35857	21.336	18.5235
7	95235686	95236684	Cortex_M22.atac_peak_138816	32	.	3.51124	5.24044	3.2318
7	95239902	95240209	Cortex_M22.atac_peak_138817	45	.	3.94152	6.71022	4.57234
7	95242324	95242602	Cortex_M22.atac_peak_138818	33	.	3.64175	5.35368	3.32366
7	95251083	95252458	Cortex_M22.atac_peak_138819	29	.	3.80316	4.94861	2.93621
7	95260900	95261879	Cortex_M22.atac_peak_138820	30	.	3.54077	5.09087	3.0887
7	95263644	95263991	Cortex_M22.atac_peak_138821	123	.	6.6103	14.953	12.3991
7	95284886	95287752	Cortex_M22.atac_peak_138822	81	.	3.18196	10.4808	8.1593
7	95337832	95338274	Cortex_M22.atac_peak_138823	15	.	2.97003	3.30575	1.54111
7	95394210	95394418	Cortex_M22.atac_peak_138824	32	.	3.94288	5.35397	3.2981
7	95399324	95400091	Cortex_M22.atac_peak_138825	16	.	3.00866	3.37742	1.60006
7	95404930	95405293	Cortex_M22.atac_peak_138826	15	.	3.00124	3.36317	1.58657
7	95410907	95411993	Cortex_M22.atac_peak_138827	41	.	4.31942	6.23039	4.16044
7	95422537	95422797	Cortex_M22.atac_peak_138828	19	.	3.10076	3.78919	1.97703
7	95426443	95426733	Cortex_M22.atac_peak_138829	14	.	2.73815	3.14459	1.46056
7	95431087	95431387	Cortex_M22.atac_peak_138830	12	.	2.59319	2.85241	1.24309
7	95438659	95439487	Cortex_M22.atac_peak_138831	14	.	2.77416	3.09386	1.40038
7	95449746	95450671	Cortex_M22.atac_peak_138832	59	.	4.84908	8.15044	5.97643
7	95455463	95455672	Cortex_M22.atac_peak_138833	17	.	3.06068	3.58101	1.79454
7	95481075	95481281	Cortex_M22.atac_peak_138834	48	.	4.77835	7.06709	4.83279
7	95498232	95499545	Cortex_M22.atac_peak_138835	22	.	2.985	4.17868	2.2954
7	95513175	95513499	Cortex_M22.atac_peak_138836	54	.	5.01698	7.70176	5.44977
7	95527046	95527255	Cortex_M22.atac_peak_138837	27	.	3.73636	4.7938	2.78252
7	95538861	95539113	Cortex_M22.atac_peak_138838	14	.	2.93169	3.23522	1.48527
7	95546773	95547135	Cortex_M22.atac_peak_138839	14	.	2.72868	3.05476	1.4141
7	95549897	95550224	Cortex_M22.atac_peak_138840	11	.	2.62648	2.78095	1.18276
7	95579163	95579498	Cortex_M22.atac_peak_138841	15	.	2.83597	3.23091	1.51
7	95580808	95582746	Cortex_M22.atac_peak_138842	16	.	2.93911	3.4076	1.65685
7	95589601	95591393	Cortex_M22.atac_peak_138843	24	.	3.2439	4.28681	2.41087
7	95606646	95607252	Cortex_M22.atac_peak_138844	15	.	2.77226	3.20447	1.50184
7	95610949	95611650	Cortex_M22.atac_peak_138845	28	.	3.42054	4.82795	2.87772
7	95631182	95633308	Cortex_M22.atac_peak_138846	17	.	3.03671	3.4653	1.72725
7	95644816	95645369	Cortex_M22.atac_peak_138847	14	.	2.91225	3.19945	1.45695
7	95649648	95649866	Cortex_M22.atac_peak_138848	36	.	3.86825	5.68346	3.61979
7	95652672	95653962	Cortex_M22.atac_peak_138849	19	.	3.00951	3.71376	1.91338
7	95656929	95657282	Cortex_M22.atac_peak_138850	10	.	2.50609	2.59916	1.03075
7	95672033	95672497	Cortex_M22.atac_peak_138851	46	.	3.71532	6.75247	4.64127
7	95674613	95675067	Cortex_M22.atac_peak_138852	28	.	3.04884	4.77864	2.81043
7	95676092	95676347	Cortex_M22.atac_peak_138853	67	.	4.22538	9.00655	6.71761
7	95684413	95684743	Cortex_M22.atac_peak_138854	229	.	10.2946	25.9178	22.9871
7	95692567	95692841	Cortex_M22.atac_peak_138855	15	.	2.97356	3.31224	1.54625
7	95727385	95727607	Cortex_M22.atac_peak_138856	15	.	2.85839	3.26255	1.52425
7	95741036	95741358	Cortex_M22.atac_peak_138857	11	.	2.54631	2.77517	1.18128
7	95742469	95742893	Cortex_M22.atac_peak_138858	18	.	2.90994	3.73521	1.8991
7	95746913	95747193	Cortex_M22.atac_peak_138859	20	.	2.90297	3.81361	2.00056
7	95760401	95760824	Cortex_M22.atac_peak_138860	18	.	3.17363	3.69072	1.85477
7	95765783	95766983	Cortex_M22.atac_peak_138861	16	.	2.58576	3.36105	1.6324
7	95768178	95768578	Cortex_M22.atac_peak_138862	23	.	2.85842	4.24899	2.36862
7	95776413	95776613	Cortex_M22.atac_peak_138863	27	.	3.36274	4.71882	2.74052
7	95778943	95779143	Cortex_M22.atac_peak_138864	18	.	2.99523	3.68834	1.87406
7	95789234	95790330	Cortex_M22.atac_peak_138865	56	.	3.88384	7.71553	5.63343
7	95791199	95791470	Cortex_M22.atac_peak_138866	81	.	4.99964	10.5733	8.17478
7	95814373	95814665	Cortex_M22.atac_peak_138867	25	.	3.56061	4.49251	2.58419
7	95819861	95820110	Cortex_M22.atac_peak_138868	37	.	4.05886	5.85427	3.76834
7	95822180	95822819	Cortex_M22.atac_peak_138869	13	.	2.67544	3.06009	1.38032
7	95825956	95826841	Cortex_M22.atac_peak_138870	19	.	3.00843	3.78448	1.9816
7	95828872	95829729	Cortex_M22.atac_peak_138871	13	.	2.76639	3.09463	1.39926
7	95845539	95845739	Cortex_M22.atac_peak_138872	16	.	2.86817	3.39053	1.66018
7	95868177	95868509	Cortex_M22.atac_peak_138873	19	.	3.20192	3.81538	1.99552
7	95878097	95878698	Cortex_M22.atac_peak_138874	22	.	3.32646	4.06823	2.23591
7	95890815	95891633	Cortex_M22.atac_peak_138875	23	.	3.25573	4.21656	2.32541
7	95898100	95898649	Cortex_M22.atac_peak_138876	13	.	2.62429	2.98241	1.31392
7	95905670	95906784	Cortex_M22.atac_peak_138877	14	.	2.82455	3.13653	1.45979
7	95927109	95927519	Cortex_M22.atac_peak_138878	23	.	3.25046	4.27198	2.36807
7	95929128	95929385	Cortex_M22.atac_peak_138879	55	.	4.10679	7.73291	5.50147
7	95933554	95933829	Cortex_M22.atac_peak_138880	92	.	4.58859	11.6852	9.2395
7	95937831	95938190	Cortex_M22.atac_peak_138881	279	.	9.28524	31.023	27.9768
7	95947295	95948286	Cortex_M22.atac_peak_138882	33	.	4.02307	5.45311	3.39372
7	95964212	95964629	Cortex_M22.atac_peak_138883	14	.	2.66721	3.0844	1.42673
7	95969217	95969655	Cortex_M22.atac_peak_138884	48	.	4.29435	7.08341	4.86886
7	95983698	95984006	Cortex_M22.atac_peak_138885	124	.	6.75735	15.0362	12.4506
7	95989361	95990062	Cortex_M22.atac_peak_138886	18	.	3.04795	3.59072	1.802
7	96016295	96016543	Cortex_M22.atac_peak_138887	21	.	3.3543	4.05087	2.17581
7	96020670	96021763	Cortex_M22.atac_peak_138888	19	.	3.17794	3.72868	1.92254
7	96028273	96029270	Cortex_M22.atac_peak_138889	17	.	2.98653	3.47813	1.72268
7	96034275	96035987	Cortex_M22.atac_peak_138890	47	.	3.62548	6.98322	4.794
7	96043589	96043789	Cortex_M22.atac_peak_138891	24	.	3.4657	4.34414	2.4245
7	96060912	96062015	Cortex_M22.atac_peak_138892	38	.	4.2717	5.99709	3.88787
7	96078400	96078738	Cortex_M22.atac_peak_138893	108	.	4.93248	13.3275	10.8089
7	96083019	96083690	Cortex_M22.atac_peak_138894	157	.	5.65571	18.4707	15.7898
7	96088362	96088908	Cortex_M22.atac_peak_138895	16	.	2.95682	3.43478	1.69177
7	96094555	96095411	Cortex_M22.atac_peak_138896	40	.	3.91951	6.19496	4.06892
7	96101418	96102452	Cortex_M22.atac_peak_138897	17	.	3.02588	3.46295	1.72306
7	96111345	96111572	Cortex_M22.atac_peak_138898	31	.	3.89094	5.14059	3.10371
7	96118297	96118497	Cortex_M22.atac_peak_138899	15	.	2.96229	3.30084	1.56339
7	96124265	96124737	Cortex_M22.atac_peak_138900	85	.	5.30071	10.8868	8.52383
7	96148973	96149198	Cortex_M22.atac_peak_138901	31	.	3.6577	5.14108	3.13653
7	96150347	96150552	Cortex_M22.atac_peak_138902	13	.	2.73314	3.03075	1.34235
7	96174739	96175705	Cortex_M22.atac_peak_138903	26	.	3.22346	4.59204	2.65468
7	96176698	96176924	Cortex_M22.atac_peak_138904	33	.	3.67939	5.39336	3.35139
7	96203580	96205133	Cortex_M22.atac_peak_138905	226	.	5.07467	25.3839	22.6087
7	96221699	96222003	Cortex_M22.atac_peak_138906	35	.	4.1152	5.6005	3.5017
7	96255144	96255344	Cortex_M22.atac_peak_138907	22	.	3.44217	4.20259	2.27432
7	96276741	96276941	Cortex_M22.atac_peak_138908	18	.	3.20007	3.73081	1.87923
7	96296437	96296663	Cortex_M22.atac_peak_138909	44	.	4.56719	6.64471	4.47131
7	96298223	96298615	Cortex_M22.atac_peak_138910	13	.	2.76861	3.07653	1.39735
7	96304067	96304727	Cortex_M22.atac_peak_138911	53	.	4.32849	7.57311	5.36892
7	96316792	96317031	Cortex_M22.atac_peak_138912	62	.	5.37539	8.55892	6.25182
7	96355143	96355343	Cortex_M22.atac_peak_138913	19	.	3.21903	3.79364	1.95172
7	96362669	96363008	Cortex_M22.atac_peak_138914	217	.	10.2843	24.6088	21.7399
7	96370876	96373147	Cortex_M22.atac_peak_138915	152	.	4.2824	17.9302	15.2629
7	96387533	96388646	Cortex_M22.atac_peak_138916	80	.	5.57045	10.2834	8.00365
7	96401666	96403416	Cortex_M22.atac_peak_138917	36	.	3.82525	5.54037	3.60624
7	96413238	96413989	Cortex_M22.atac_peak_138918	18	.	3.18723	3.71481	1.87307
7	96429446	96430204	Cortex_M22.atac_peak_138919	18	.	3.03011	3.59509	1.81256
7	96431527	96431929	Cortex_M22.atac_peak_138920	90	.	6.17921	11.5207	9.09918
7	96443735	96443962	Cortex_M22.atac_peak_138921	43	.	4.55257	6.55945	4.37032
7	96458069	96458746	Cortex_M22.atac_peak_138922	19	.	3.15083	3.72347	1.91915
7	96462450	96463350	Cortex_M22.atac_peak_138923	22	.	3.36257	4.14232	2.27832
7	96489709	96489926	Cortex_M22.atac_peak_138924	24	.	3.57369	4.45626	2.48566
7	96495831	96496696	Cortex_M22.atac_peak_138925	54	.	4.45646	7.62872	5.48246
7	96505367	96506866	Cortex_M22.atac_peak_138926	33	.	3.41416	5.2757	3.31302
7	96510138	96510440	Cortex_M22.atac_peak_138927	49	.	3.98368	7.11774	4.92227
7	96533615	96534316	Cortex_M22.atac_peak_138928	21	.	3.34341	4.03113	2.17797
7	96556016	96556242	Cortex_M22.atac_peak_138929	18	.	3.03595	3.63811	1.84627
7	96592017	96592468	Cortex_M22.atac_peak_138930	307	.	10.9294	33.7823	30.7653
7	96601503	96601794	Cortex_M22.atac_peak_138931	184	.	9.63843	21.2695	18.4511
7	96624148	96625128	Cortex_M22.atac_peak_138932	177	.	6.89144	20.4382	17.7322
7	96645308	96645628	Cortex_M22.atac_peak_138933	29	.	3.81434	4.9818	2.96433
7	96666315	96666606	Cortex_M22.atac_peak_138934	15	.	2.9705	3.3066	1.54179
7	96674846	96675046	Cortex_M22.atac_peak_138935	20	.	3.29731	3.93928	2.06815
7	96677005	96677314	Cortex_M22.atac_peak_138936	84	.	6.18675	10.834	8.42642
7	96680753	96681121	Cortex_M22.atac_peak_138937	14	.	2.9149	3.20433	1.46081
7	96711707	96711980	Cortex_M22.atac_peak_138938	28	.	3.73975	4.82253	2.82142
7	96725122	96726065	Cortex_M22.atac_peak_138939	14	.	2.91225	3.19945	1.45695
7	96761132	96761332	Cortex_M22.atac_peak_138940	21	.	3.36365	4.05004	2.14755
7	96775895	96776095	Cortex_M22.atac_peak_138941	32	.	3.96482	5.27567	3.20976
7	96809417	96809676	Cortex_M22.atac_peak_138942	30	.	3.80714	5.00474	3.01898
7	96886291	96887596	Cortex_M22.atac_peak_138943	14	.	2.91225	3.19945	1.45695
7	96890724	96890924	Cortex_M22.atac_peak_138944	20	.	3.3122	3.95125	2.06582
7	96897868	96898237	Cortex_M22.atac_peak_138945	29	.	3.74544	4.94049	2.95364
7	96914495	96915442	Cortex_M22.atac_peak_138946	17	.	3.14035	3.62485	1.79866
7	96923859	96924375	Cortex_M22.atac_peak_138947	20	.	3.17603	3.85167	2.02258
7	96926092	96927212	Cortex_M22.atac_peak_138948	23	.	3.39311	4.24585	2.38392
7	96935761	96936048	Cortex_M22.atac_peak_138949	102	.	6.94919	12.7621	10.2622
7	96956964	96958201	Cortex_M22.atac_peak_138950	54	.	4.54909	7.59571	5.46969
7	96962520	96962986	Cortex_M22.atac_peak_138951	46	.	4.28469	6.80915	4.6731
7	96982047	96982424	Cortex_M22.atac_peak_138952	34	.	4.0592	5.50268	3.42813
7	97009051	97010049	Cortex_M22.atac_peak_138953	16	.	2.93295	3.38282	1.64841
7	97012280	97012480	Cortex_M22.atac_peak_138954	22	.	3.37047	4.07743	2.20844
7	97021409	97021674	Cortex_M22.atac_peak_138955	15	.	2.87235	3.23996	1.52148
7	97023360	97023560	Cortex_M22.atac_peak_138956	15	.	2.87411	3.3044	1.56131
7	97084236	97085353	Cortex_M22.atac_peak_138957	35	.	3.83701	5.61383	3.58334
7	97107905	97108105	Cortex_M22.atac_peak_138958	29	.	3.82337	4.9833	2.95574
7	97138417	97138663	Cortex_M22.atac_peak_138959	23	.	3.46527	4.28331	2.36819
7	97153091	97153331	Cortex_M22.atac_peak_138960	31	.	3.91074	5.16874	3.12049
7	97158573	97158822	Cortex_M22.atac_peak_138961	33	.	3.84049	5.36013	3.32614
7	97160316	97161007	Cortex_M22.atac_peak_138962	16	.	2.97405	3.38478	1.64786
7	97206986	97207257	Cortex_M22.atac_peak_138963	102	.	6.61907	12.7328	10.2288
7	97271327	97272261	Cortex_M22.atac_peak_138964	16	.	3.05829	3.47193	1.67592
7	97301731	97302110	Cortex_M22.atac_peak_138965	145	.	7.79433	17.2252	14.5664
7	97535353	97535579	Cortex_M22.atac_peak_138966	23	.	3.46843	4.25822	2.32427
7	97588773	97589608	Cortex_M22.atac_peak_138967	15	.	3.00126	3.3632	1.5866
7	97597749	97598094	Cortex_M22.atac_peak_138968	192	.	8.94591	22.0876	19.2943
7	97606781	97607733	Cortex_M22.atac_peak_138969	14	.	2.84419	3.14286	1.46874
7	97664685	97664891	Cortex_M22.atac_peak_138970	22	.	3.44138	4.19317	2.26099
7	97678904	97680267	Cortex_M22.atac_peak_138971	19	.	3.25104	3.83223	1.96605
7	97685768	97686775	Cortex_M22.atac_peak_138972	18	.	3.16542	3.66768	1.82977
7	97697262	97697566	Cortex_M22.atac_peak_138973	124	.	7.39346	15.0108	12.4451
7	97706176	97706568	Cortex_M22.atac_peak_138974	17	.	3.11509	3.57262	1.7524
7	97716486	97717215	Cortex_M22.atac_peak_138975	30	.	3.83489	5.02883	3.00907
7	97733985	97734568	Cortex_M22.atac_peak_138976	18	.	3.15531	3.659	1.84167
7	97736774	97737030	Cortex_M22.atac_peak_138977	39	.	4.19626	6.02704	3.96541
7	97758490	97758690	Cortex_M22.atac_peak_138978	20	.	3.28437	3.89277	2.01332
7	97774667	97775529	Cortex_M22.atac_peak_138979	16	.	3.03139	3.42703	1.65598
7	97797297	97798001	Cortex_M22.atac_peak_138980	88	.	5.58865	11.2682	8.89994
7	97803065	97803332	Cortex_M22.atac_peak_138981	32	.	3.76849	5.28658	3.27346
7	97807048	97807399	Cortex_M22.atac_peak_138982	43	.	4.09035	6.51278	4.38506
7	97819353	97820316	Cortex_M22.atac_peak_138983	15	.	2.87891	3.21192	1.52246
7	97839569	97840054	Cortex_M22.atac_peak_138984	23	.	3.466	4.28119	2.38747
7	97842341	97842553	Cortex_M22.atac_peak_138985	23	.	3.39693	4.22088	2.31918
7	97885591	97885882	Cortex_M22.atac_peak_138986	23	.	3.45262	4.24681	2.32887
7	97929601	97929969	Cortex_M22.atac_peak_138987	14	.	2.91225	3.19945	1.45695
7	97962864	97963064	Cortex_M22.atac_peak_138988	23	.	3.48014	4.28716	2.35285
7	97978814	97979027	Cortex_M22.atac_peak_138989	45	.	4.63694	6.75233	4.5482
7	98006668	98009448	Cortex_M22.atac_peak_138990	24	.	2.23197	4.33381	2.44533
7	98011322	98012604	Cortex_M22.atac_peak_138991	174	.	4.28536	20.0465	17.4156
7	98025402	98025623	Cortex_M22.atac_peak_138992	24	.	3.25512	4.37738	2.47418
7	98035590	98036481	Cortex_M22.atac_peak_138993	23	.	2.82426	4.15757	2.31617
7	98040430	98040755	Cortex_M22.atac_peak_138994	96	.	5.61295	12.1654	9.6817
7	98064129	98064433	Cortex_M22.atac_peak_138995	162	.	9.15279	18.9872	16.2246
7	98121605	98122415	Cortex_M22.atac_peak_138996	16	.	3.07153	3.49248	1.68895
7	98125974	98126174	Cortex_M22.atac_peak_138997	26	.	3.64031	4.59833	2.61351
7	98145069	98145271	Cortex_M22.atac_peak_138998	25	.	3.59603	4.50805	2.53361
7	98148209	98148410	Cortex_M22.atac_peak_138999	36	.	3.94096	5.70779	3.6199
7	98152576	98155235	Cortex_M22.atac_peak_139000	108	.	4.02658	13.2471	10.8176
7	98175198	98175677	Cortex_M22.atac_peak_139001	56	.	5.07181	7.92503	5.63881
7	98182784	98183033	Cortex_M22.atac_peak_139002	41	.	4.42101	6.32341	4.18056
7	98193884	98194193	Cortex_M22.atac_peak_139003	47	.	4.54259	6.89713	4.71289
7	98199430	98199630	Cortex_M22.atac_peak_139004	37	.	4.24981	5.89453	3.76987
7	98209538	98210486	Cortex_M22.atac_peak_139005	21	.	3.35125	4.03265	2.13809
7	98257249	98257497	Cortex_M22.atac_peak_139006	51	.	4.86661	7.34503	5.12049
7	98300515	98300794	Cortex_M22.atac_peak_139007	72	.	5.09551	9.52014	7.21579
7	98301658	98302179	Cortex_M22.atac_peak_139008	63	.	4.78919	8.61344	6.32015
7	98314433	98314991	Cortex_M22.atac_peak_139009	20	.	3.28503	3.90063	2.02508
7	98322599	98323298	Cortex_M22.atac_peak_139010	15	.	2.97132	3.30812	1.54298
7	98356150	98356447	Cortex_M22.atac_peak_139011	109	.	6.9936	13.4818	10.9355
7	98358202	98358859	Cortex_M22.atac_peak_139012	20	.	3.2826	3.89571	2.02059
7	98392926	98394341	Cortex_M22.atac_peak_139013	32	.	3.73408	5.28028	3.2699
7	98483312	98483963	Cortex_M22.atac_peak_139014	19	.	3.05609	3.75204	1.93577
7	98497053	98497253	Cortex_M22.atac_peak_139015	19	.	3.24508	3.81863	1.95304
7	98510075	98510297	Cortex_M22.atac_peak_139016	41	.	4.44402	6.31559	4.148
7	98515829	98516045	Cortex_M22.atac_peak_139017	25	.	3.46921	4.44982	2.51239
7	98518907	98519700	Cortex_M22.atac_peak_139018	11	.	2.59906	2.76435	1.15529
7	98523592	98524059	Cortex_M22.atac_peak_139019	17	.	3.04001	3.51784	1.74961
7	98530470	98530750	Cortex_M22.atac_peak_139020	14	.	2.7947	3.09192	1.42112
7	98535820	98536117	Cortex_M22.atac_peak_139021	26	.	3.4127	4.57967	2.62631
7	98546792	98547081	Cortex_M22.atac_peak_139022	28	.	3.57611	4.83086	2.86355
7	98551216	98552223	Cortex_M22.atac_peak_139023	19	.	3.14479	3.75586	1.93804
7	98560573	98560842	Cortex_M22.atac_peak_139024	15	.	2.95715	3.28205	1.52234
7	98573765	98574200	Cortex_M22.atac_peak_139025	14	.	2.91225	3.19945	1.45695
7	98575162	98575631	Cortex_M22.atac_peak_139026	16	.	3.06182	3.47461	1.67481
7	98591339	98592175	Cortex_M22.atac_peak_139027	22	.	3.38156	4.11932	2.25576
7	98592985	98593185	Cortex_M22.atac_peak_139028	18	.	3.09643	3.56381	1.80166
7	98601482	98602466	Cortex_M22.atac_peak_139029	18	.	3.11679	3.65275	1.87064
7	98605715	98605915	Cortex_M22.atac_peak_139030	18	.	3.00977	3.64976	1.85856
7	98607232	98609030	Cortex_M22.atac_peak_139031	22	.	3.36078	4.10028	2.24358
7	98616361	98616907	Cortex_M22.atac_peak_139032	18	.	3.16448	3.66913	1.83362
7	98618800	98619235	Cortex_M22.atac_peak_139033	12	.	2.66027	2.82695	1.2238
7	98623196	98623692	Cortex_M22.atac_peak_139034	18	.	3.17048	3.67526	1.83431
7	98632164	98632364	Cortex_M22.atac_peak_139035	20	.	3.28936	3.9119	2.03693
7	98638959	98639191	Cortex_M22.atac_peak_139036	21	.	3.38567	4.08734	2.17436
7	98651128	98652063	Cortex_M22.atac_peak_139037	18	.	3.14208	3.63443	1.82198
7	98702317	98703326	Cortex_M22.atac_peak_139038	31	.	3.91644	5.17788	3.12564
7	98712192	98712549	Cortex_M22.atac_peak_139039	21	.	3.3154	4.01246	2.16486
7	98717555	98717821	Cortex_M22.atac_peak_139040	34	.	3.99142	5.5155	3.47065
7	98719400	98720235	Cortex_M22.atac_peak_139041	12	.	2.65587	2.83953	1.22408
7	98729422	98729925	Cortex_M22.atac_peak_139042	21	.	3.17831	3.95699	2.12292
7	98745260	98745957	Cortex_M22.atac_peak_139043	24	.	3.36953	4.39371	2.48679
7	98747508	98747708	Cortex_M22.atac_peak_139044	12	.	2.6671	2.89785	1.24985
7	98760338	98761211	Cortex_M22.atac_peak_139045	17	.	3.08952	3.5277	1.71866
7	98777261	98777461	Cortex_M22.atac_peak_139046	18	.	3.18118	3.69609	1.85178
7	98786969	98787762	Cortex_M22.atac_peak_139047	16	.	3.04776	3.44874	1.65433
7	98799320	98799689	Cortex_M22.atac_peak_139048	47	.	4.66321	6.90875	4.73029
7	98814727	98815211	Cortex_M22.atac_peak_139049	24	.	3.48943	4.35447	2.44335
7	98816650	98816873	Cortex_M22.atac_peak_139050	24	.	3.54446	4.40425	2.44587
7	98826192	98826406	Cortex_M22.atac_peak_139051	31	.	3.71013	5.15767	3.14399
7	98829550	98829944	Cortex_M22.atac_peak_139052	11	.	2.59198	2.7373	1.14179
7	98851845	98852518	Cortex_M22.atac_peak_139053	68	.	5.17246	9.16472	6.86986
7	98889857	98890528	Cortex_M22.atac_peak_139054	14	.	2.91225	3.19945	1.45695
7	98963184	98963421	Cortex_M22.atac_peak_139055	17	.	3.11995	3.58924	1.78157
7	99033083	99033791	Cortex_M22.atac_peak_139056	14	.	2.8917	3.16904	1.45695
7	99052817	99054023	Cortex_M22.atac_peak_139057	26	.	3.53965	4.58299	2.67835
7	99060741	99061422	Cortex_M22.atac_peak_139058	37	.	4.15907	5.81961	3.76911
7	99081643	99081843	Cortex_M22.atac_peak_139059	26	.	3.63407	4.59588	2.61817
7	99089491	99090011	Cortex_M22.atac_peak_139060	17	.	3.01408	3.57141	1.79612
7	99094793	99095046	Cortex_M22.atac_peak_139061	22	.	3.2524	4.10374	2.22921
7	99120671	99121033	Cortex_M22.atac_peak_139062	14	.	2.91225	3.19945	1.45695
7	99132338	99133408	Cortex_M22.atac_peak_139063	15	.	3.0047	3.37044	1.59311
7	99145237	99145966	Cortex_M22.atac_peak_139064	15	.	2.9316	3.31014	1.59093
7	99148182	99148432	Cortex_M22.atac_peak_139065	16	.	2.98584	3.4226	1.67895
7	99158240	99158508	Cortex_M22.atac_peak_139066	21	.	3.35106	4.01869	2.11578
7	99174975	99176127	Cortex_M22.atac_peak_139067	18	.	3.15413	3.65473	1.82617
7	99198563	99199395	Cortex_M22.atac_peak_139068	17	.	3.10353	3.55219	1.73695
7	99227783	99227983	Cortex_M22.atac_peak_139069	18	.	3.131	3.62086	1.84278
7	99229144	99230145	Cortex_M22.atac_peak_139070	13	.	2.78142	3.05307	1.3908
7	99233155	99233535	Cortex_M22.atac_peak_139071	24	.	3.52482	4.38355	2.44119
7	99250311	99250534	Cortex_M22.atac_peak_139072	35	.	4.06435	5.64392	3.59172
7	99261085	99261978	Cortex_M22.atac_peak_139073	16	.	3.02811	3.41259	1.6257
7	99280908	99281150	Cortex_M22.atac_peak_139074	22	.	3.44003	4.19838	2.27117
7	99314574	99315563	Cortex_M22.atac_peak_139075	16	.	3.02127	3.4	1.61574
7	99340923	99341147	Cortex_M22.atac_peak_139076	34	.	4.09907	5.57465	3.48429
7	99362894	99363282	Cortex_M22.atac_peak_139077	89	.	6.47858	11.3984	8.93761
7	99373638	99373838	Cortex_M22.atac_peak_139078	21	.	3.35117	4.04531	2.15832
7	99384126	99384459	Cortex_M22.atac_peak_139079	25	.	3.57937	4.47696	2.51005
7	99386905	99387129	Cortex_M22.atac_peak_139080	28	.	3.75361	4.83948	2.82949
7	99434191	99435042	Cortex_M22.atac_peak_139081	23	.	3.49844	4.33389	2.39915
7	99438365	99438614	Cortex_M22.atac_peak_139082	40	.	4.34797	6.20548	4.08265
7	99449016	99449288	Cortex_M22.atac_peak_139083	21	.	3.35254	4.02377	2.1218
7	99461480	99461680	Cortex_M22.atac_peak_139084	29	.	3.85249	5.03114	2.98941
7	99463148	99463717	Cortex_M22.atac_peak_139085	12	.	2.67176	2.84391	1.23834
7	99466736	99466974	Cortex_M22.atac_peak_139086	19	.	3.11471	3.76027	1.93062
7	99471794	99472159	Cortex_M22.atac_peak_139087	13	.	2.79279	3.03353	1.38873
7	99476015	99476774	Cortex_M22.atac_peak_139088	13	.	2.78516	3.01156	1.343
7	99481329	99481739	Cortex_M22.atac_peak_139089	45	.	4.55039	6.68445	4.53876
7	99492082	99492282	Cortex_M22.atac_peak_139090	25	.	3.57578	4.46929	2.50308
7	99543512	99543712	Cortex_M22.atac_peak_139091	14	.	2.91225	3.19945	1.45695
7	99562533	99562833	Cortex_M22.atac_peak_139092	41	.	4.44235	6.34297	4.18744
7	99567673	99567873	Cortex_M22.atac_peak_139093	18	.	3.16143	3.65785	1.81989
7	99604618	99605103	Cortex_M22.atac_peak_139094	29	.	3.81802	4.97269	2.94579
7	99623390	99624065	Cortex_M22.atac_peak_139095	80	.	5.40029	10.4002	8.08873
7	99666337	99666574	Cortex_M22.atac_peak_139096	27	.	3.69517	4.74076	2.75687
7	99689880	99690487	Cortex_M22.atac_peak_139097	21	.	3.37826	4.08509	2.18161
7	99707431	99707699	Cortex_M22.atac_peak_139098	41	.	4.39999	6.32225	4.1861
7	99756773	99757025	Cortex_M22.atac_peak_139099	24	.	3.53631	4.38479	2.42643
7	99807950	99809009	Cortex_M22.atac_peak_139100	258	.	7.1137	28.7997	25.858
7	99839427	99839711	Cortex_M22.atac_peak_139101	33	.	3.95824	5.37229	3.33775
7	99850802	99851029	Cortex_M22.atac_peak_139102	30	.	3.85246	5.06224	3.03575
7	99883544	99883744	Cortex_M22.atac_peak_139103	28	.	3.77791	4.87504	2.86068
7	99906254	99906991	Cortex_M22.atac_peak_139104	16	.	3.01626	3.39079	1.60844
7	99918426	99919333	Cortex_M22.atac_peak_139105	16	.	3.00675	3.39093	1.65244
7	99972864	99973089	Cortex_M22.atac_peak_139106	22	.	3.4304	4.1881	2.28165
7	100004909	100005889	Cortex_M22.atac_peak_139107	17	.	2.91251	3.43223	1.7058
7	100006897	100007694	Cortex_M22.atac_peak_139108	18	.	2.97799	3.59288	1.81911
7	100015255	100016766	Cortex_M22.atac_peak_139109	14	.	2.69009	3.15878	1.46842
7	100020823	100021922	Cortex_M22.atac_peak_139110	26	.	3.34957	4.61017	2.65702
7	100027327	100027871	Cortex_M22.atac_peak_139111	10	.	2.52047	2.62041	1.04879
7	100030946	100031245	Cortex_M22.atac_peak_139112	96	.	6.50346	12.0968	9.62196
7	100043425	100044659	Cortex_M22.atac_peak_139113	18	.	3.0652	3.57504	1.80009
7	100059053	100059457	Cortex_M22.atac_peak_139114	37	.	4.11723	5.871	3.76541
7	100063979	100065086	Cortex_M22.atac_peak_139115	27	.	3.52557	4.69025	2.74789
7	100076595	100076811	Cortex_M22.atac_peak_139116	31	.	3.93308	5.20049	3.13984
7	100113037	100113334	Cortex_M22.atac_peak_139117	17	.	3.14492	3.62748	1.79584
7	100121374	100121904	Cortex_M22.atac_peak_139118	23	.	3.45897	4.23873	2.30756
7	100134271	100135069	Cortex_M22.atac_peak_139119	16	.	2.21999	3.45234	1.68847
7	100136554	100137941	Cortex_M22.atac_peak_139120	139	.	4.34775	16.326	13.9492
7	100195338	100195538	Cortex_M22.atac_peak_139121	27	.	3.66565	4.75339	2.78853
7	100206232	100207225	Cortex_M22.atac_peak_139122	67	.	5.50697	9.07926	6.78654
7	100225463	100225663	Cortex_M22.atac_peak_139123	26	.	3.65696	4.62611	2.63348
7	100252962	100253235	Cortex_M22.atac_peak_139124	21	.	3.33159	3.99848	2.11249
7	100254815	100255043	Cortex_M22.atac_peak_139125	32	.	4.01073	5.37315	3.29751
7	100297313	100298279	Cortex_M22.atac_peak_139126	23	.	3.50008	4.33051	2.39311
7	100329970	100330375	Cortex_M22.atac_peak_139127	16	.	3.00597	3.38249	1.62682
7	100343222	100343852	Cortex_M22.atac_peak_139128	15	.	2.9604	3.28804	1.52709
7	100352410	100352610	Cortex_M22.atac_peak_139129	20	.	3.31358	3.95266	2.06598
7	100379692	100379904	Cortex_M22.atac_peak_139130	21	.	3.29631	3.95218	2.1169
7	100402197	100402397	Cortex_M22.atac_peak_139131	17	.	3.0798	3.53898	1.7832
7	100404051	100405096	Cortex_M22.atac_peak_139132	30	.	3.7067	4.98701	3.02628
7	100420493	100421138	Cortex_M22.atac_peak_139133	25	.	3.5813	4.49452	2.53385
7	100456054	100456276	Cortex_M22.atac_peak_139134	50	.	4.8575	7.27744	5.04212
7	100476913	100477840	Cortex_M22.atac_peak_139135	20	.	3.28019	3.89345	2.02075
7	100493685	100493947	Cortex_M22.atac_peak_139136	33	.	3.99045	5.36342	3.30653
7	100504222	100504431	Cortex_M22.atac_peak_139137	31	.	3.85742	5.17713	3.13043
7	100511491	100511716	Cortex_M22.atac_peak_139138	58	.	5.13148	8.12324	5.84517
7	100512973	100513839	Cortex_M22.atac_peak_139139	16	.	2.94656	3.43771	1.68533
7	100517881	100518081	Cortex_M22.atac_peak_139140	31	.	3.75469	5.17071	3.14984
7	100560782	100561200	Cortex_M22.atac_peak_139141	24	.	3.55031	4.41424	2.45319
7	100572004	100572270	Cortex_M22.atac_peak_139142	23	.	3.49983	4.31481	2.36872
7	100574041	100574247	Cortex_M22.atac_peak_139143	20	.	3.29395	3.91527	2.03527
7	100586757	100587002	Cortex_M22.atac_peak_139144	17	.	3.08027	3.51485	1.71203
7	100602358	100602725	Cortex_M22.atac_peak_139145	21	.	3.37606	4.076	2.17077
7	100609314	100610177	Cortex_M22.atac_peak_139146	11	.	2.59609	2.73213	1.14372
7	100613122	100613375	Cortex_M22.atac_peak_139147	27	.	3.46467	4.68987	2.73402
7	100617710	100618033	Cortex_M22.atac_peak_139148	24	.	3.4197	4.33053	2.42197
7	100624692	100625799	Cortex_M22.atac_peak_139149	15	.	2.84901	3.25031	1.52996
7	100637395	100637601	Cortex_M22.atac_peak_139150	25	.	3.59689	4.49798	2.51784
7	100644672	100644906	Cortex_M22.atac_peak_139151	23	.	3.46941	4.25773	2.32238
7	100649365	100649722	Cortex_M22.atac_peak_139152	15	.	2.8912	3.30471	1.56486
7	100652742	100653107	Cortex_M22.atac_peak_139153	25	.	3.42051	4.51051	2.55972
7	100660015	100660695	Cortex_M22.atac_peak_139154	18	.	3.02975	3.64649	1.86336
7	100661559	100662043	Cortex_M22.atac_peak_139155	19	.	3.1187	3.76386	1.94703
7	100672358	100672998	Cortex_M22.atac_peak_139156	24	.	3.54953	4.42806	2.47595
7	100697060	100698362	Cortex_M22.atac_peak_139157	65	.	5.29234	8.75929	6.54202
7	100702985	100703263	Cortex_M22.atac_peak_139158	26	.	3.64454	4.62743	2.65218
7	100722925	100723214	Cortex_M22.atac_peak_139159	29	.	3.80845	4.95783	2.93648
7	100731154	100731797	Cortex_M22.atac_peak_139160	18	.	3.1248	3.61841	1.83771
7	100754782	100754995	Cortex_M22.atac_peak_139161	36	.	4.20333	5.76312	3.63452
7	100767478	100768291	Cortex_M22.atac_peak_139162	196	.	7.46245	22.2977	19.6024
7	100775356	100775595	Cortex_M22.atac_peak_139163	37	.	4.23703	5.89174	3.78081
7	100780457	100781051	Cortex_M22.atac_peak_139164	14	.	2.8654	3.13012	1.44157
7	100796184	100796498	Cortex_M22.atac_peak_139165	13	.	2.77985	3.00362	1.37106
7	100803014	100803999	Cortex_M22.atac_peak_139166	27	.	3.70643	4.75514	2.76935
7	100812588	100812814	Cortex_M22.atac_peak_139167	33	.	4.01493	5.39769	3.32807
7	100821277	100822589	Cortex_M22.atac_peak_139168	16	.	2.96145	3.38975	1.64596
7	100839487	100840106	Cortex_M22.atac_peak_139169	20	.	3.18854	3.91744	2.07623
7	100845100	100845313	Cortex_M22.atac_peak_139170	17	.	3.06286	3.5639	1.79191
7	100846777	100847111	Cortex_M22.atac_peak_139171	14	.	2.89881	3.18178	1.46598
7	100855137	100855624	Cortex_M22.atac_peak_139172	14	.	2.91225	3.19945	1.45695
7	100885564	100885983	Cortex_M22.atac_peak_139173	12	.	2.70701	2.89599	1.28215
7	100909801	100910040	Cortex_M22.atac_peak_139174	25	.	3.59849	4.52798	2.58224
7	100920056	100920710	Cortex_M22.atac_peak_139175	15	.	2.89835	3.32647	1.57204
7	100930174	100930950	Cortex_M22.atac_peak_139176	20	.	3.25888	3.90796	2.07218
7	101003986	101004342	Cortex_M22.atac_peak_139177	17	.	3.0382	3.44707	1.70006
7	101005463	101006204	Cortex_M22.atac_peak_139178	19	.	3.20878	3.75158	1.90313
7	101019969	101020201	Cortex_M22.atac_peak_139179	35	.	4.14063	5.66403	3.56496
7	101048652	101048948	Cortex_M22.atac_peak_139180	21	.	3.34703	4.0204	2.13165
7	101050436	101051184	Cortex_M22.atac_peak_139181	14	.	2.86736	3.13304	1.43475
7	101074263	101075284	Cortex_M22.atac_peak_139182	34	.	4.03552	5.52851	3.49828
7	101078573	101078829	Cortex_M22.atac_peak_139183	60	.	5.30771	8.3626	6.0565
7	101089647	101090536	Cortex_M22.atac_peak_139184	35	.	4.11993	5.65142	3.56973
7	101106305	101106778	Cortex_M22.atac_peak_139185	23	.	3.46594	4.28762	2.37324
7	101118736	101118962	Cortex_M22.atac_peak_139186	21	.	3.35038	4.02276	2.12318
7	101153072	101153454	Cortex_M22.atac_peak_139187	26	.	3.63227	4.60437	2.63435
7	101160413	101161858	Cortex_M22.atac_peak_139188	19	.	3.15229	3.69781	1.91334
7	101192670	101193099	Cortex_M22.atac_peak_139189	42	.	4.40707	6.39873	4.29556
7	101201351	101201627	Cortex_M22.atac_peak_139190	11	.	2.61194	2.75556	1.16329
7	101208682	101209200	Cortex_M22.atac_peak_139191	23	.	3.28097	4.2956	2.38315
7	101214512	101214712	Cortex_M22.atac_peak_139192	16	.	2.96438	3.3878	1.6576
7	101217694	101217904	Cortex_M22.atac_peak_139193	39	.	4.22957	6.15898	3.99719
7	101228623	101230562	Cortex_M22.atac_peak_139194	31	.	3.62148	5.15807	3.17267
7	101255891	101256120	Cortex_M22.atac_peak_139195	26	.	3.60849	4.62707	2.6683
7	101263108	101263655	Cortex_M22.atac_peak_139196	45	.	4.1878	6.63627	4.52165
7	101267733	101267942	Cortex_M22.atac_peak_139197	32	.	3.68177	5.27116	3.22399
7	101277241	101277461	Cortex_M22.atac_peak_139198	38	.	4.29273	5.97171	3.83106
7	101304718	101307061	Cortex_M22.atac_peak_139199	23	.	3.39398	4.2615	2.39277
7	101331770	101332058	Cortex_M22.atac_peak_139200	54	.	4.79822	7.63181	5.40204
7	101353860	101354883	Cortex_M22.atac_peak_139201	80	.	4.36005	10.4219	8.01797
7	101375720	101377522	Cortex_M22.atac_peak_139202	20	.	3.20016	3.9115	2.09205
7	101386275	101386825	Cortex_M22.atac_peak_139203	26	.	3.48749	4.59499	2.65219
7	101402624	101403525	Cortex_M22.atac_peak_139204	23	.	3.4573	4.2717	2.38393
7	101445892	101446913	Cortex_M22.atac_peak_139205	21	.	3.3623	4.06338	2.16991
7	101470175	101470485	Cortex_M22.atac_peak_139206	43	.	4.54284	6.56049	4.37938
7	101496363	101497507	Cortex_M22.atac_peak_139207	22	.	3.38866	4.11964	2.22125
7	101511058	101512145	Cortex_M22.atac_peak_139208	23	.	3.30851	4.27478	2.39616
7	101516702	101517393	Cortex_M22.atac_peak_139209	29	.	3.69476	4.90452	2.90619
7	101523886	101524109	Cortex_M22.atac_peak_139210	26	.	3.68649	4.68493	2.68348
7	101543984	101544509	Cortex_M22.atac_peak_139211	15	.	2.99856	3.35822	1.58266
7	101553141	101553438	Cortex_M22.atac_peak_139212	85	.	5.65524	11.0125	8.58728
7	101554583	101554926	Cortex_M22.atac_peak_139213	53	.	4.50706	7.57668	5.37233
7	101560931	101561350	Cortex_M22.atac_peak_139214	13	.	2.76808	2.99763	1.36167
7	101568917	101569747	Cortex_M22.atac_peak_139215	18	.	3.14034	3.63436	1.81383
7	101601109	101601979	Cortex_M22.atac_peak_139216	63	.	5.23976	8.61023	6.34176
7	101620497	101620887	Cortex_M22.atac_peak_139217	28	.	3.73885	4.83278	2.83851
7	101626025	101626308	Cortex_M22.atac_peak_139218	66	.	5.23798	9.01267	6.65477
7	101641041	101641241	Cortex_M22.atac_peak_139219	33	.	4.05011	5.4598	3.37594
7	101671491	101672694	Cortex_M22.atac_peak_139220	49	.	4.1841	6.9709	4.90222
7	101677655	101678244	Cortex_M22.atac_peak_139221	21	.	3.2815	3.97037	2.11682
7	101682583	101682883	Cortex_M22.atac_peak_139222	122	.	6.99134	14.8649	12.2922
7	101707341	101707861	Cortex_M22.atac_peak_139223	68	.	5.02541	9.09159	6.85657
7	101741725	101741925	Cortex_M22.atac_peak_139224	33	.	4.01515	5.42598	3.38131
7	101748472	101751316	Cortex_M22.atac_peak_139225	59	.	3.82941	8.15583	5.90308
7	101756086	101756856	Cortex_M22.atac_peak_139226	11	.	2.54504	2.74184	1.15179
7	101767848	101768097	Cortex_M22.atac_peak_139227	22	.	3.23811	4.12198	2.24255
7	101777925	101778706	Cortex_M22.atac_peak_139228	19	.	3.24664	3.82977	1.96891
7	101811418	101812366	Cortex_M22.atac_peak_139229	77	.	5.29234	10.063	7.77927
7	101831464	101831976	Cortex_M22.atac_peak_139230	24	.	3.39126	4.37889	2.47971
7	101849582	101849983	Cortex_M22.atac_peak_139231	24	.	3.5579	4.43209	2.47002
7	101858225	101858563	Cortex_M22.atac_peak_139232	18	.	3.15431	3.6528	1.82274
7	101868513	101868713	Cortex_M22.atac_peak_139233	14	.	2.84984	3.14945	1.47468
7	101876291	101876491	Cortex_M22.atac_peak_139234	25	.	3.6177	4.55806	2.5825
7	101896588	101897181	Cortex_M22.atac_peak_139235	247	.	8.62191	27.6444	24.7455
7	101952910	101953167	Cortex_M22.atac_peak_139236	24	.	3.31687	4.4001	2.48408
7	101953989	101954198	Cortex_M22.atac_peak_139237	36	.	3.82907	5.68829	3.61091
7	101958687	101959142	Cortex_M22.atac_peak_139238	12	.	2.70506	2.89314	1.2726
7	101966690	101967125	Cortex_M22.atac_peak_139239	62	.	5.26971	8.45889	6.20951
7	101977594	101977894	Cortex_M22.atac_peak_139240	16	.	2.95392	3.45721	1.68528
7	101981527	101981798	Cortex_M22.atac_peak_139241	50	.	4.69205	7.2337	5.03527
7	101987204	101988311	Cortex_M22.atac_peak_139242	28	.	3.69707	4.84249	2.8982
7	102030784	102031629	Cortex_M22.atac_peak_139243	14	.	2.91225	3.19945	1.45695
7	102051610	102052303	Cortex_M22.atac_peak_139244	24	.	3.51604	4.38196	2.45041
7	102086107	102086699	Cortex_M22.atac_peak_139245	17	.	2.97852	3.48711	1.71889
7	102092509	102092934	Cortex_M22.atac_peak_139246	21	.	2.99521	3.98359	2.14472
7	102095844	102097286	Cortex_M22.atac_peak_139247	35	.	3.5923	5.57095	3.58516
7	102108640	102109088	Cortex_M22.atac_peak_139248	45	.	4.6367	6.75113	4.55308
7	102117760	102118045	Cortex_M22.atac_peak_139249	106	.	7.11348	13.2004	10.6794
7	102133357	102133557	Cortex_M22.atac_peak_139250	25	.	3.57375	4.46671	2.50198
7	102141701	102143174	Cortex_M22.atac_peak_139251	99	.	4.63625	12.4046	9.93621
7	102159349	102160142	Cortex_M22.atac_peak_139252	20	.	3.27202	3.87842	2.00905
7	102190415	102190615	Cortex_M22.atac_peak_139253	20	.	3.295	3.91269	2.02939
7	102212776	102212976	Cortex_M22.atac_peak_139254	37	.	4.28309	5.94009	3.79545
7	102228591	102229162	Cortex_M22.atac_peak_139255	45	.	4.37202	6.59108	4.52295
7	102243518	102243811	Cortex_M22.atac_peak_139256	90	.	6.45779	11.5132	9.09905
7	102268393	102270386	Cortex_M22.atac_peak_139257	111	.	4.34794	13.7169	11.188
7	102287788	102288187	Cortex_M22.atac_peak_139258	15	.	2.87556	3.23952	1.52142
7	102291048	102291282	Cortex_M22.atac_peak_139259	19	.	3.05396	3.72672	1.93458
7	102294827	102295116	Cortex_M22.atac_peak_139260	80	.	5.29313	10.4191	8.01496
7	102297260	102297750	Cortex_M22.atac_peak_139261	10	.	2.43976	2.61086	1.04084
7	102299224	102299673	Cortex_M22.atac_peak_139262	12	.	2.50895	2.88717	1.25079
7	102304031	102306781	Cortex_M22.atac_peak_139263	51	.	4.28472	7.25609	5.15418
7	102312739	102313948	Cortex_M22.atac_peak_139264	59	.	4.29382	8.08242	5.92791
7	102316492	102317365	Cortex_M22.atac_peak_139265	30	.	3.24759	5.03453	3.08847
7	102322224	102323149	Cortex_M22.atac_peak_139266	17	.	3.01707	3.51557	1.73623
7	102327805	102329209	Cortex_M22.atac_peak_139267	18	.	3.10997	3.63267	1.84737
7	102335035	102335494	Cortex_M22.atac_peak_139268	15	.	3.00769	3.37504	1.59597
7	102352264	102353505	Cortex_M22.atac_peak_139269	37	.	3.97131	5.8263	3.77353
7	102383429	102384061	Cortex_M22.atac_peak_139270	33	.	3.7955	5.29701	3.3529
7	102388285	102388898	Cortex_M22.atac_peak_139271	18	.	3.05771	3.61278	1.82738
7	102403643	102404761	Cortex_M22.atac_peak_139272	29	.	3.43834	4.87015	2.91988
7	102411962	102412404	Cortex_M22.atac_peak_139273	130	.	5.55533	15.6692	13.0602
7	102414857	102415753	Cortex_M22.atac_peak_139274	50	.	3.45886	7.13211	5.00833
7	102421828	102423261	Cortex_M22.atac_peak_139275	26	.	3.538	4.56481	2.64417
7	102436215	102436549	Cortex_M22.atac_peak_139276	56	.	5.06915	7.88919	5.65222
7	102465702	102466177	Cortex_M22.atac_peak_139277	39	.	4.26742	6.07523	3.99506
7	102480346	102481509	Cortex_M22.atac_peak_139278	48	.	4.44769	6.95607	4.8738
7	102487424	102487896	Cortex_M22.atac_peak_139279	30	.	3.85814	5.07676	3.04868
7	102493224	102493509	Cortex_M22.atac_peak_139280	57	.	4.91156	7.96011	5.73455
7	102503147	102504251	Cortex_M22.atac_peak_139281	12	.	2.65088	2.81308	1.21198
7	102522760	102523048	Cortex_M22.atac_peak_139282	64	.	4.92662	8.75664	6.46756
7	102534850	102535742	Cortex_M22.atac_peak_139283	22	.	3.3293	4.12569	2.272
7	102540771	102541164	Cortex_M22.atac_peak_139284	33	.	3.98849	5.36389	3.31053
7	102580085	102580285	Cortex_M22.atac_peak_139285	20	.	3.31077	3.95211	2.0836
7	102584212	102585289	Cortex_M22.atac_peak_139286	16	.	3.0304	3.42458	1.66113
7	102620666	102621357	Cortex_M22.atac_peak_139287	272	.	9.55511	30.2446	27.2681
7	102743250	102743646	Cortex_M22.atac_peak_139288	38	.	4.1191	5.86822	3.80083
7	102750138	102750687	Cortex_M22.atac_peak_139289	53	.	4.39806	7.6285	5.38718
7	102755569	102756012	Cortex_M22.atac_peak_139290	20	.	3.1309	3.86179	2.0349
7	102808799	102809026	Cortex_M22.atac_peak_139291	26	.	3.64509	4.61436	2.63201
7	102818004	102818586	Cortex_M22.atac_peak_139292	28	.	3.74954	4.82653	2.81411
7	102854471	102856239	Cortex_M22.atac_peak_139293	29	.	3.60604	4.88982	2.92732
7	102875212	102875505	Cortex_M22.atac_peak_139294	31	.	3.90051	5.15212	3.10925
7	102884948	102885263	Cortex_M22.atac_peak_139295	63	.	5.38073	8.60969	6.31056
7	102905059	102905259	Cortex_M22.atac_peak_139296	17	.	3.08907	3.52916	1.72176
7	102913319	102914142	Cortex_M22.atac_peak_139297	47	.	4.7342	6.9782	4.75748
7	102982863	102983134	Cortex_M22.atac_peak_139298	40	.	4.363	6.18698	4.0536
7	102992697	102993538	Cortex_M22.atac_peak_139299	25	.	3.52652	4.41526	2.50905
7	103024036	103024308	Cortex_M22.atac_peak_139300	46	.	4.67429	6.88026	4.6801
7	103046109	103046309	Cortex_M22.atac_peak_139301	17	.	3.03058	3.44379	1.71462
7	103060528	103062476	Cortex_M22.atac_peak_139302	26	.	3.32995	4.59076	2.64445
7	103066572	103067058	Cortex_M22.atac_peak_139303	16	.	3.0201	3.41241	1.65422
7	103087015	103087874	Cortex_M22.atac_peak_139304	19	.	3.2254	3.79367	1.9423
7	103113527	103114005	Cortex_M22.atac_peak_139305	15	.	2.90757	3.2757	1.57733
7	103116574	103116955	Cortex_M22.atac_peak_139306	18	.	3.17432	3.69358	1.85838
7	103125329	103126065	Cortex_M22.atac_peak_139307	16	.	3.05927	3.46992	1.67109
7	103134068	103134488	Cortex_M22.atac_peak_139308	52	.	4.61619	7.40353	5.24338
7	103135506	103135900	Cortex_M22.atac_peak_139309	30	.	3.69362	5.014	3.02612
7	103159886	103160630	Cortex_M22.atac_peak_139310	27	.	3.65297	4.68066	2.72601
7	103165940	103166751	Cortex_M22.atac_peak_139311	28	.	3.76949	4.89026	2.88601
7	103172688	103173520	Cortex_M22.atac_peak_139312	17	.	3.12258	3.58639	1.76331
7	103210469	103210679	Cortex_M22.atac_peak_139313	25	.	3.60476	4.53501	2.58116
7	103223173	103223373	Cortex_M22.atac_peak_139314	20	.	3.2742	3.88886	2.02222
7	103231209	103232039	Cortex_M22.atac_peak_139315	20	.	3.29342	3.92015	2.04365
7	103236673	103236874	Cortex_M22.atac_peak_139316	38	.	4.31353	5.98253	3.82216
7	103242683	103243308	Cortex_M22.atac_peak_139317	14	.	2.91225	3.19945	1.45695
7	103244485	103245598	Cortex_M22.atac_peak_139318	21	.	3.35962	4.06102	2.17067
7	103306347	103306559	Cortex_M22.atac_peak_139319	29	.	3.83067	4.98693	2.95083
7	103308597	103308827	Cortex_M22.atac_peak_139320	28	.	3.77327	4.88403	2.86958
7	103323230	103323454	Cortex_M22.atac_peak_139321	45	.	4.64883	6.77937	4.57328
7	103329299	103329499	Cortex_M22.atac_peak_139322	21	.	3.35098	4.01849	2.11556
7	103342795	103344367	Cortex_M22.atac_peak_139323	26	.	3.54121	4.54302	2.62331
7	103349641	103349841	Cortex_M22.atac_peak_139324	32	.	3.98978	5.29918	3.21476
7	103363958	103364158	Cortex_M22.atac_peak_139325	23	.	3.46142	4.24356	2.31174
7	103396297	103396871	Cortex_M22.atac_peak_139326	44	.	4.33681	6.49388	4.40751
7	103404433	103404635	Cortex_M22.atac_peak_139327	28	.	3.79787	4.9081	2.87402
7	103439985	103440185	Cortex_M22.atac_peak_139328	23	.	3.49008	4.2968	2.35425
7	103450083	103451903	Cortex_M22.atac_peak_139329	20	.	3.21691	3.81822	2.00416
7	103460670	103461130	Cortex_M22.atac_peak_139330	21	.	3.35133	4.02359	2.12328
7	103472440	103472640	Cortex_M22.atac_peak_139331	22	.	3.30479	4.08112	2.20751
7	103474367	103474793	Cortex_M22.atac_peak_139332	36	.	4.06601	5.63769	3.60085
7	103521358	103521558	Cortex_M22.atac_peak_139333	25	.	3.60703	4.53434	2.56071
7	103540791	103543117	Cortex_M22.atac_peak_139334	19	.	3.2373	3.82371	1.98237
7	103579025	103579933	Cortex_M22.atac_peak_139335	38	.	4.2196	5.89874	3.80303
7	103593999	103594249	Cortex_M22.atac_peak_139336	68	.	5.61328	9.2087	6.84945
7	103597691	103597922	Cortex_M22.atac_peak_139337	62	.	5.2241	8.57259	6.25267
7	103621413	103622146	Cortex_M22.atac_peak_139338	14	.	2.86631	3.13148	1.43834
7	103645359	103646774	Cortex_M22.atac_peak_139339	22	.	3.20131	4.0572	2.20575
7	103651612	103652033	Cortex_M22.atac_peak_139340	29	.	3.82437	5.00239	2.98121
7	103670985	103671240	Cortex_M22.atac_peak_139341	31	.	3.79758	5.21438	3.18232
7	103677198	103677745	Cortex_M22.atac_peak_139342	15	.	2.90727	3.27756	1.56279
7	103682449	103684110	Cortex_M22.atac_peak_139343	33	.	3.76408	5.36215	3.39364
7	103694999	103695586	Cortex_M22.atac_peak_139344	20	.	3.13524	3.87837	2.05478
7	103699400	103699600	Cortex_M22.atac_peak_139345	17	.	2.92576	3.43194	1.70088
7	103724397	103724640	Cortex_M22.atac_peak_139346	15	.	2.98737	3.33764	1.56636
7	103733459	103734592	Cortex_M22.atac_peak_139347	14	.	2.74866	3.09171	1.41652
7	103738063	103738263	Cortex_M22.atac_peak_139348	23	.	3.35534	4.30137	2.39168
7	103757277	103759198	Cortex_M22.atac_peak_139349	19	.	3.25895	3.85525	1.99104
7	103770400	103770600	Cortex_M22.atac_peak_139350	21	.	3.35949	4.03894	2.13584
7	103785998	103786686	Cortex_M22.atac_peak_139351	13	.	2.79629	3.02793	1.3839
7	103792312	103793025	Cortex_M22.atac_peak_139352	15	.	2.85476	3.24962	1.52054
7	103814348	103814548	Cortex_M22.atac_peak_139353	30	.	3.85041	5.0553	3.0276
7	103834323	103834536	Cortex_M22.atac_peak_139354	37	.	4.04259	5.82167	3.71666
7	103839171	103839836	Cortex_M22.atac_peak_139355	14	.	2.76377	3.07838	1.41285
7	103851680	103853053	Cortex_M22.atac_peak_139356	22	.	3.42245	4.1812	2.27586
7	103855679	103856540	Cortex_M22.atac_peak_139357	16	.	2.9492	3.31522	1.60988
7	103906310	103906567	Cortex_M22.atac_peak_139358	36	.	4.22782	5.81865	3.68571
7	103928130	103929245	Cortex_M22.atac_peak_139359	35	.	4.1161	5.65374	3.58031
7	103935786	103935998	Cortex_M22.atac_peak_139360	32	.	3.97982	5.3283	3.26869
7	103948214	103949139	Cortex_M22.atac_peak_139361	20	.	3.24118	3.89243	2.07697
7	103963061	103964378	Cortex_M22.atac_peak_139362	35	.	3.92379	5.60904	3.59452
7	103985847	103986587	Cortex_M22.atac_peak_139363	14	.	2.91501	3.20452	1.46096
7	103992830	103993303	Cortex_M22.atac_peak_139364	30	.	3.89797	5.13338	3.08459
7	104009129	104009423	Cortex_M22.atac_peak_139365	30	.	3.85251	5.09617	3.09983
7	104010516	104011221	Cortex_M22.atac_peak_139366	18	.	3.09209	3.66567	1.85456
7	104018139	104018341	Cortex_M22.atac_peak_139367	30	.	3.66477	5.07666	3.07578
7	104028743	104029600	Cortex_M22.atac_peak_139368	16	.	3.02711	3.41075	1.62424
7	104055875	104056398	Cortex_M22.atac_peak_139369	14	.	2.80545	3.13362	1.4573
7	104076746	104077041	Cortex_M22.atac_peak_139370	22	.	3.3708	4.17457	2.2961
7	104110755	104111056	Cortex_M22.atac_peak_139371	19	.	3.198	3.74534	1.92841
7	104126466	104127210	Cortex_M22.atac_peak_139372	19	.	3.10769	3.81302	1.99982
7	104145824	104146233	Cortex_M22.atac_peak_139373	34	.	4.07024	5.53865	3.46591
7	104153919	104154119	Cortex_M22.atac_peak_139374	28	.	3.76304	4.84994	2.83266
7	104168883	104169733	Cortex_M22.atac_peak_139375	22	.	3.42688	4.17657	2.25576
7	104175579	104176130	Cortex_M22.atac_peak_139376	20	.	3.33452	3.98899	2.09288
7	104182361	104182792	Cortex_M22.atac_peak_139377	38	.	4.28367	5.99493	3.87303
7	104188873	104190360	Cortex_M22.atac_peak_139378	13	.	2.79528	3.0441	1.39745
7	104192255	104193151	Cortex_M22.atac_peak_139379	19	.	3.1407	3.74569	1.93977
7	104195970	104196182	Cortex_M22.atac_peak_139380	16	.	3.07526	3.49933	1.69438
7	104207272	104207472	Cortex_M22.atac_peak_139381	22	.	3.39901	4.12792	2.21937
7	104229550	104230033	Cortex_M22.atac_peak_139382	30	.	3.89159	5.13556	3.09521
7	104317509	104317709	Cortex_M22.atac_peak_139383	24	.	3.54047	4.41656	2.47067
7	104325437	104325658	Cortex_M22.atac_peak_139384	24	.	3.57182	4.46329	2.49905
7	104334500	104334700	Cortex_M22.atac_peak_139385	11	.	2.63233	2.78567	1.18874
7	104340007	104340330	Cortex_M22.atac_peak_139386	19	.	3.14466	3.75827	1.95916
7	104377904	104378702	Cortex_M22.atac_peak_139387	24	.	3.38213	4.34703	2.42686
7	104431720	104432161	Cortex_M22.atac_peak_139388	22	.	3.35598	4.08917	2.22999
7	104433354	104434091	Cortex_M22.atac_peak_139389	14	.	2.90182	3.18402	1.45402
7	104465014	104465214	Cortex_M22.atac_peak_139390	21	.	3.35759	4.03036	2.12457
7	104475833	104476053	Cortex_M22.atac_peak_139391	36	.	4.20764	5.79832	3.67919
7	104500949	104501220	Cortex_M22.atac_peak_139392	23	.	3.47413	4.27299	2.33962
7	104510351	104510604	Cortex_M22.atac_peak_139393	37	.	4.23929	5.86201	3.73323
7	104512968	104513188	Cortex_M22.atac_peak_139394	26	.	3.65355	4.6258	2.63762
7	104518436	104518724	Cortex_M22.atac_peak_139395	22	.	3.42284	4.16743	2.24688
7	104526217	104526417	Cortex_M22.atac_peak_139396	16	.	2.93119	3.34854	1.61376
7	104527720	104528098	Cortex_M22.atac_peak_139397	51	.	4.78771	7.42455	5.18573
7	104540040	104541605	Cortex_M22.atac_peak_139398	19	.	3.2294	3.79565	1.93974
7	104558811	104560550	Cortex_M22.atac_peak_139399	21	.	3.34172	4.02183	2.13521
7	104565072	104565566	Cortex_M22.atac_peak_139400	25	.	3.55063	4.44859	2.50551
7	104589579	104589861	Cortex_M22.atac_peak_139401	21	.	3.36386	4.08197	2.19695
7	104607198	104607468	Cortex_M22.atac_peak_139402	36	.	4.19426	5.76922	3.65298
7	104627183	104628134	Cortex_M22.atac_peak_139403	28	.	3.40428	4.81268	2.86546
7	104637912	104638702	Cortex_M22.atac_peak_139404	17	.	3.07754	3.5087	1.71616
7	104653396	104653635	Cortex_M22.atac_peak_139405	30	.	3.87662	5.07559	3.02478
7	104701965	104702982	Cortex_M22.atac_peak_139406	21	.	3.38197	4.08477	2.17569
7	104706898	104707416	Cortex_M22.atac_peak_139407	37	.	4.16805	5.87229	3.7778
7	104741405	104741826	Cortex_M22.atac_peak_139408	15	.	2.96268	3.29222	1.5304
7	104748761	104749714	Cortex_M22.atac_peak_139409	24	.	3.4176	4.36991	2.48673
7	104756722	104757196	Cortex_M22.atac_peak_139410	29	.	3.76025	4.92183	2.94269
7	104758375	104758575	Cortex_M22.atac_peak_139411	21	.	3.36157	4.03834	2.1316
7	104798396	104799212	Cortex_M22.atac_peak_139412	14	.	2.91225	3.19945	1.45695
7	104825178	104826731	Cortex_M22.atac_peak_139413	20	.	3.19762	3.88422	2.04221
7	104851715	104851932	Cortex_M22.atac_peak_139414	28	.	3.77116	4.86153	2.83989
7	104936801	104937941	Cortex_M22.atac_peak_139415	46	.	4.55156	6.79364	4.68218
7	104952742	104953613	Cortex_M22.atac_peak_139416	25	.	3.63609	4.57771	2.58715
7	104969388	104970069	Cortex_M22.atac_peak_139417	14	.	2.91225	3.19945	1.45695
7	104972331	104972531	Cortex_M22.atac_peak_139418	23	.	3.47598	4.27758	2.34467
7	104975150	104975460	Cortex_M22.atac_peak_139419	14	.	2.91225	3.19945	1.45695
7	104998399	104998599	Cortex_M22.atac_peak_139420	25	.	3.61327	4.5422	2.56418
7	105019553	105020780	Cortex_M22.atac_peak_139421	18	.	3.13697	3.6254	1.82294
7	105024621	105024877	Cortex_M22.atac_peak_139422	50	.	4.79545	7.24669	5.04475
7	105031809	105032774	Cortex_M22.atac_peak_139423	24	.	3.39219	4.32898	2.42673
7	105086407	105086607	Cortex_M22.atac_peak_139424	14	.	2.934	3.23947	1.48863
7	105096146	105097453	Cortex_M22.atac_peak_139425	12	.	2.64335	2.85287	1.2155
7	105117911	105118171	Cortex_M22.atac_peak_139426	31	.	3.88674	5.13821	3.10491
7	105139155	105140085	Cortex_M22.atac_peak_139427	14	.	2.75669	3.1901	1.49351
7	105152161	105152361	Cortex_M22.atac_peak_139428	31	.	3.97106	5.27141	3.19695
7	105157438	105158313	Cortex_M22.atac_peak_139429	21	.	3.36989	4.08466	2.19324
7	105174719	105174997	Cortex_M22.atac_peak_139430	30	.	3.86554	5.09498	3.06694
7	105191564	105191860	Cortex_M22.atac_peak_139431	14	.	2.91225	3.19945	1.45695
7	105201552	105201819	Cortex_M22.atac_peak_139432	28	.	3.78951	4.91074	2.88897
7	105209961	105210520	Cortex_M22.atac_peak_139433	14	.	2.91225	3.19945	1.45695
7	105214469	105214736	Cortex_M22.atac_peak_139434	36	.	4.17906	5.74119	3.63042
7	105255277	105256037	Cortex_M22.atac_peak_139435	18	.	3.17887	3.69495	1.85354
7	105271518	105272049	Cortex_M22.atac_peak_139436	18	.	3.1557	3.65363	1.8287
7	105272898	105273862	Cortex_M22.atac_peak_139437	20	.	3.29396	3.92156	2.05008
7	105286729	105286934	Cortex_M22.atac_peak_139438	31	.	3.95163	5.24317	3.1933
7	105324488	105324894	Cortex_M22.atac_peak_139439	45	.	4.47769	6.68105	4.55586
7	105358249	105358465	Cortex_M22.atac_peak_139440	16	.	3.06605	3.48238	1.68096
7	105369067	105370065	Cortex_M22.atac_peak_139441	30	.	3.88932	5.10911	3.05764
7	105387818	105388465	Cortex_M22.atac_peak_139442	38	.	4.28867	5.96243	3.82192
7	105392451	105392713	Cortex_M22.atac_peak_139443	20	.	3.2727	3.88527	2.01864
7	105402803	105404437	Cortex_M22.atac_peak_139444	22	.	3.28249	4.08214	2.23867
7	105412117	105413082	Cortex_M22.atac_peak_139445	22	.	3.2901	4.10691	2.27298
7	105490789	105491172	Cortex_M22.atac_peak_139446	15	.	3.00131	3.36501	1.5895
7	105512262	105513573	Cortex_M22.atac_peak_139447	14	.	2.92454	3.22206	1.47485
7	105533176	105534053	Cortex_M22.atac_peak_139448	23	.	3.46966	4.27451	2.34844
7	105538272	105538472	Cortex_M22.atac_peak_139449	25	.	3.64863	4.59546	2.59737
7	105543884	105544093	Cortex_M22.atac_peak_139450	45	.	4.66	6.75236	4.52615
7	105577818	105578122	Cortex_M22.atac_peak_139451	30	.	3.86063	5.09711	3.07573
7	105654064	105654331	Cortex_M22.atac_peak_139452	88	.	6.45245	11.33	8.86815
7	105663463	105663706	Cortex_M22.atac_peak_139453	24	.	3.55257	4.42336	2.46375
7	105665279	105665616	Cortex_M22.atac_peak_139454	30	.	3.83395	5.0504	3.0391
7	105695707	105695966	Cortex_M22.atac_peak_139455	32	.	3.99009	5.345	3.28243
7	105715093	105715777	Cortex_M22.atac_peak_139456	18	.	3.19805	3.73506	1.88938
7	105729524	105729753	Cortex_M22.atac_peak_139457	38	.	4.31921	6.0151	3.86232
7	105736678	105738482	Cortex_M22.atac_peak_139458	16	.	2.95919	3.37013	1.6464
7	105749444	105749644	Cortex_M22.atac_peak_139459	17	.	3.08641	3.51984	1.71062
7	105752606	105752820	Cortex_M22.atac_peak_139460	32	.	3.92004	5.28641	3.25026
7	105753769	105754330	Cortex_M22.atac_peak_139461	13	.	2.75574	2.98756	1.34912
7	105786082	105786301	Cortex_M22.atac_peak_139462	26	.	3.64353	4.62567	2.67015
7	105806507	105807179	Cortex_M22.atac_peak_139463	15	.	2.97817	3.32072	1.55297
7	105818020	105818220	Cortex_M22.atac_peak_139464	24	.	3.56751	4.45253	2.4887
7	105826662	105826915	Cortex_M22.atac_peak_139465	21	.	3.32993	3.99374	2.10729
7	105856745	105856990	Cortex_M22.atac_peak_139466	40	.	4.40094	6.24046	4.0885
7	105880329	105880950	Cortex_M22.atac_peak_139467	31	.	3.8118	5.11342	3.1476
7	105898504	105899290	Cortex_M22.atac_peak_139468	21	.	3.1869	4.0036	2.16046
7	105921098	105921298	Cortex_M22.atac_peak_139469	19	.	3.16051	3.81518	1.98228
7	105924877	105926030	Cortex_M22.atac_peak_139470	23	.	3.38334	4.18095	2.3239
7	105931476	105932407	Cortex_M22.atac_peak_139471	35	.	4.10118	5.595	3.51216
7	105935167	105935988	Cortex_M22.atac_peak_139472	22	.	3.40583	4.13153	2.21904
7	105947619	105947896	Cortex_M22.atac_peak_139473	12	.	2.68741	2.86704	1.25754
7	105968312	105968672	Cortex_M22.atac_peak_139474	20	.	3.30055	3.92808	2.04599
7	105988797	105989092	Cortex_M22.atac_peak_139475	63	.	5.30869	8.70323	6.3925
7	105992460	105992672	Cortex_M22.atac_peak_139476	26	.	3.56561	4.64888	2.68426
7	105997393	105997869	Cortex_M22.atac_peak_139477	20	.	3.26248	3.89466	2.06509
7	106015897	106016120	Cortex_M22.atac_peak_139478	28	.	3.56978	4.81154	2.8315
7	106017120	106018086	Cortex_M22.atac_peak_139479	19	.	3.09085	3.74021	1.91973
7	106037010	106037210	Cortex_M22.atac_peak_139480	30	.	3.88161	5.10938	3.06964
7	106049950	106050150	Cortex_M22.atac_peak_139481	18	.	3.14023	3.64722	1.87073
7	106052344	106052869	Cortex_M22.atac_peak_139482	16	.	2.97931	3.40994	1.66961
7	106082305	106083116	Cortex_M22.atac_peak_139483	71	.	5.39597	9.49179	7.18948
7	106090627	106091445	Cortex_M22.atac_peak_139484	15	.	2.9646	3.29576	1.5332
7	106096299	106096499	Cortex_M22.atac_peak_139485	25	.	3.63615	4.57958	2.58971
7	106115097	106115397	Cortex_M22.atac_peak_139486	24	.	3.55572	4.42335	2.45919
7	106128381	106128849	Cortex_M22.atac_peak_139487	13	.	2.82412	3.06914	1.384
7	106156249	106158194	Cortex_M22.atac_peak_139488	14	.	2.74632	3.19295	1.48767
7	106170717	106171524	Cortex_M22.atac_peak_139489	22	.	3.3325	4.04758	2.21606
7	106172967	106173167	Cortex_M22.atac_peak_139490	29	.	3.74021	5.01338	2.99285
7	106182050	106182271	Cortex_M22.atac_peak_139491	40	.	4.37308	6.16725	4.01651
7	106198263	106198573	Cortex_M22.atac_peak_139492	45	.	4.47876	6.69663	4.53678
7	106230142	106230799	Cortex_M22.atac_peak_139493	14	.	2.82589	3.07169	1.417
7	106235744	106236398	Cortex_M22.atac_peak_139494	16	.	3.04646	3.44634	1.65243
7	106265317	106265685	Cortex_M22.atac_peak_139495	29	.	3.30049	4.91415	2.92653
7	106266633	106266965	Cortex_M22.atac_peak_139496	91	.	5.08282	11.5184	9.10109
7	106267816	106268383	Cortex_M22.atac_peak_139497	11	.	2.34316	2.68897	1.10899
7	106270919	106271177	Cortex_M22.atac_peak_139498	30	.	3.32531	5.04561	3.03293
7	106282685	106282931	Cortex_M22.atac_peak_139499	23	.	3.39328	4.19056	2.31697
7	106284585	106284998	Cortex_M22.atac_peak_139500	11	.	2.57993	2.71938	1.12667
7	106289264	106289527	Cortex_M22.atac_peak_139501	19	.	3.13623	3.77418	1.95529
7	106298315	106299086	Cortex_M22.atac_peak_139502	30	.	3.64694	5.01623	3.01835
7	106308746	106309659	Cortex_M22.atac_peak_139503	22	.	3.17415	4.11425	2.26078
7	106313093	106314100	Cortex_M22.atac_peak_139504	13	.	2.56459	2.95766	1.32162
7	106315069	106315269	Cortex_M22.atac_peak_139505	20	.	3.14933	3.91557	2.07736
7	106322030	106322466	Cortex_M22.atac_peak_139506	15	.	2.97168	3.30879	1.54352
7	106327327	106328160	Cortex_M22.atac_peak_139507	23	.	3.21381	4.20651	2.33757
7	106345614	106346636	Cortex_M22.atac_peak_139508	19	.	2.98968	3.74067	1.9223
7	106354603	106355542	Cortex_M22.atac_peak_139509	20	.	3.03807	3.93351	2.09373
7	106358601	106360521	Cortex_M22.atac_peak_139510	18	.	2.79835	3.59996	1.83239
7	106373790	106373999	Cortex_M22.atac_peak_139511	37	.	3.7814	5.89539	3.76893
7	106377784	106378230	Cortex_M22.atac_peak_139512	15	.	2.68402	3.25242	1.5174
7	106380530	106382129	Cortex_M22.atac_peak_139513	12	.	2.58788	2.86266	1.24236
7	106393750	106394045	Cortex_M22.atac_peak_139514	11	.	2.51878	2.73281	1.14451
7	106399972	106401543	Cortex_M22.atac_peak_139515	18	.	2.87321	3.6475	1.88189
7	106411541	106412085	Cortex_M22.atac_peak_139516	16	.	2.86773	3.45115	1.68945
7	106416367	106416976	Cortex_M22.atac_peak_139517	14	.	2.59663	3.1449	1.46548
7	106426995	106427706	Cortex_M22.atac_peak_139518	38	.	4.09045	5.91964	3.85221
7	106451656	106451905	Cortex_M22.atac_peak_139519	16	.	2.84236	3.36113	1.62444
7	106453005	106453251	Cortex_M22.atac_peak_139520	19	.	3.02218	3.69039	1.91453
7	106473516	106473834	Cortex_M22.atac_peak_139521	18	.	3.20196	3.74041	1.89359
7	106474814	106475014	Cortex_M22.atac_peak_139522	25	.	3.53915	4.51351	2.58105
7	106476580	106476995	Cortex_M22.atac_peak_139523	13	.	2.78379	3.01163	1.37728
7	106483114	106483342	Cortex_M22.atac_peak_139524	23	.	3.31495	4.29523	2.39347
7	106491105	106491389	Cortex_M22.atac_peak_139525	18	.	2.66877	3.63953	1.85012
7	106499814	106501390	Cortex_M22.atac_peak_139526	38	.	3.31855	5.82375	3.8079
7	106509893	106510536	Cortex_M22.atac_peak_139527	25	.	3.01055	4.42174	2.50722
7	106519880	106520558	Cortex_M22.atac_peak_139528	31	.	3.40476	5.17228	3.1821
7	106522614	106523430	Cortex_M22.atac_peak_139529	22	.	2.98064	4.09619	2.22029
7	106534191	106535946	Cortex_M22.atac_peak_139530	14	.	2.75669	3.15428	1.48227
7	106542680	106543048	Cortex_M22.atac_peak_139531	15	.	2.76401	3.28013	1.55708
7	106546415	106546743	Cortex_M22.atac_peak_139532	24	.	3.14427	4.42507	2.49499
7	106556930	106557883	Cortex_M22.atac_peak_139533	16	.	2.51674	3.41121	1.66335
7	106558737	106559045	Cortex_M22.atac_peak_139534	53	.	3.81916	7.59904	5.36706
7	106565990	106566972	Cortex_M22.atac_peak_139535	15	.	2.70883	3.29812	1.59156
7	106574617	106575185	Cortex_M22.atac_peak_139536	24	.	3.18524	4.41516	2.49256
7	106583531	106584977	Cortex_M22.atac_peak_139537	13	.	2.53635	3.05539	1.39948
7	106586414	106586637	Cortex_M22.atac_peak_139538	15	.	2.60398	3.26702	1.54083
7	106604981	106605927	Cortex_M22.atac_peak_139539	24	.	2.83514	4.3339	2.42637
7	106610062	106610734	Cortex_M22.atac_peak_139540	19	.	2.7153	3.81656	1.98752
7	106616381	106617214	Cortex_M22.atac_peak_139541	13	.	2.52416	3.01732	1.3743
7	106618498	106618789	Cortex_M22.atac_peak_139542	30	.	3.17861	5.08149	3.08139
7	106622173	106623025	Cortex_M22.atac_peak_139543	29	.	3.26511	4.93043	2.94973
7	106632329	106633043	Cortex_M22.atac_peak_139544	15	.	2.67475	3.23818	1.51809
7	106634662	106635045	Cortex_M22.atac_peak_139545	22	.	3.00839	4.08336	2.22293
7	106642753	106643136	Cortex_M22.atac_peak_139546	14	.	2.81891	3.13794	1.44746
7	106643964	106644164	Cortex_M22.atac_peak_139547	16	.	2.89479	3.35398	1.62577
7	106653160	106653593	Cortex_M22.atac_peak_139548	28	.	3.32018	4.79255	2.8202
7	106669105	106669938	Cortex_M22.atac_peak_139549	17	.	2.74561	3.45382	1.70721
7	106674227	106674507	Cortex_M22.atac_peak_139550	12	.	2.57078	2.89385	1.27984
7	106679966	106680558	Cortex_M22.atac_peak_139551	13	.	2.57551	2.94952	1.32759
7	106681896	106683056	Cortex_M22.atac_peak_139552	22	.	3.09789	4.06579	2.22107
7	106691591	106692696	Cortex_M22.atac_peak_139553	169	.	5.45255	19.5694	16.9224
7	106712720	106714166	Cortex_M22.atac_peak_139554	11	.	2.58458	2.77805	1.17103
7	106718113	106718334	Cortex_M22.atac_peak_139555	14	.	2.82603	3.16969	1.46441
7	106725742	106726707	Cortex_M22.atac_peak_139556	16	.	2.71054	3.34868	1.62521
7	106735119	106735372	Cortex_M22.atac_peak_139557	11	.	2.63782	2.79928	1.19756
7	106740103	106740313	Cortex_M22.atac_peak_139558	18	.	3.11022	3.61632	1.8463
7	106748630	106748853	Cortex_M22.atac_peak_139559	40	.	4.40141	6.23151	4.08332
7	106750216	106750572	Cortex_M22.atac_peak_139560	24	.	3.57009	4.45661	2.49146
7	106757594	106758896	Cortex_M22.atac_peak_139561	23	.	3.43114	4.2418	2.3605
7	106767580	106768421	Cortex_M22.atac_peak_139562	42	.	4.2649	6.26244	4.2146
7	106784429	106785495	Cortex_M22.atac_peak_139563	19	.	2.26699	3.69495	1.90822
7	106786384	106788421	Cortex_M22.atac_peak_139564	111	.	3.92794	13.5334	11.1579
7	106802179	106803409	Cortex_M22.atac_peak_139565	26	.	3.22495	4.54225	2.64289
7	106834091	106834342	Cortex_M22.atac_peak_139566	21	.	3.3863	4.08839	2.1751
7	106846644	106847097	Cortex_M22.atac_peak_139567	49	.	4.19003	7.0749	4.96344
7	106862028	106862658	Cortex_M22.atac_peak_139568	19	.	3.13429	3.7858	1.97732
7	106871752	106872086	Cortex_M22.atac_peak_139569	14	.	2.78677	3.15783	1.49456
7	106874416	106874686	Cortex_M22.atac_peak_139570	23	.	3.24601	4.26878	2.37721
7	106884382	106884811	Cortex_M22.atac_peak_139571	18	.	2.97717	3.65487	1.85945
7	106902908	106904736	Cortex_M22.atac_peak_139572	15	.	2.89644	3.31858	1.58731
7	106913546	106913892	Cortex_M22.atac_peak_139573	22	.	3.33095	4.07189	2.21055
7	106920295	106920735	Cortex_M22.atac_peak_139574	11	.	2.59566	2.74156	1.14608
7	106928329	106928529	Cortex_M22.atac_peak_139575	18	.	3.11096	3.71934	1.89922
7	106933652	106935830	Cortex_M22.atac_peak_139576	18	.	3.08763	3.61671	1.84367
7	106947378	106948552	Cortex_M22.atac_peak_139577	22	.	3.29941	4.1535	2.27389
7	106955244	106955802	Cortex_M22.atac_peak_139578	43	.	3.81773	6.47599	4.33788
7	106960307	106960531	Cortex_M22.atac_peak_139579	36	.	3.34161	5.78199	3.68471
7	106975568	106976608	Cortex_M22.atac_peak_139580	24	.	3.39632	4.39631	2.49673
7	106984458	106984783	Cortex_M22.atac_peak_139581	31	.	3.79712	5.19315	3.18051
7	106986492	106986749	Cortex_M22.atac_peak_139582	57	.	4.87255	8.02607	5.78056
7	106989265	106989572	Cortex_M22.atac_peak_139583	15	.	2.89496	3.29273	1.56068
7	106997411	106998091	Cortex_M22.atac_peak_139584	40	.	3.42592	6.11715	4.08547
7	107023643	107024196	Cortex_M22.atac_peak_139585	19	.	3.01651	3.73388	1.92786
7	107024999	107025210	Cortex_M22.atac_peak_139586	40	.	4.05812	6.13127	4.0048
7	107038860	107039125	Cortex_M22.atac_peak_139587	28	.	3.40322	4.82419	2.88097
7	107043339	107044456	Cortex_M22.atac_peak_139588	66	.	4.72358	8.87323	6.61182
7	107054509	107055449	Cortex_M22.atac_peak_139589	16	.	2.96285	3.43311	1.67213
7	107056298	107056498	Cortex_M22.atac_peak_139590	23	.	3.33426	4.28247	2.3918
7	107058882	107059272	Cortex_M22.atac_peak_139591	18	.	3.06753	3.67145	1.86194
7	107065920	107066187	Cortex_M22.atac_peak_139592	20	.	3.33291	3.99174	2.09974
7	107074653	107076018	Cortex_M22.atac_peak_139593	16	.	2.97338	3.37768	1.64504
7	107083597	107083867	Cortex_M22.atac_peak_139594	26	.	3.39804	4.55419	2.61331
7	107088233	107088999	Cortex_M22.atac_peak_139595	18	.	2.75763	3.58808	1.80101
7	107098517	107098717	Cortex_M22.atac_peak_139596	24	.	3.53631	4.38602	2.42881
7	107111077	107111316	Cortex_M22.atac_peak_139597	23	.	3.28802	4.2048	2.32782
7	107123320	107123555	Cortex_M22.atac_peak_139598	20	.	3.30704	3.94403	2.06189
7	107128303	107129107	Cortex_M22.atac_peak_139599	21	.	3.32981	4.00467	2.13368
7	107134606	107134820	Cortex_M22.atac_peak_139600	43	.	4.58806	6.60224	4.39387
7	107140719	107141501	Cortex_M22.atac_peak_139601	14	.	2.91225	3.19945	1.45695
7	107147479	107147714	Cortex_M22.atac_peak_139602	23	.	3.46631	4.26641	2.34044
7	107153624	107153935	Cortex_M22.atac_peak_139603	128	.	7.15768	15.5069	12.8769
7	107162322	107162842	Cortex_M22.atac_peak_139604	215	.	8.10541	24.3313	21.5549
7	107183436	107183941	Cortex_M22.atac_peak_139605	53	.	4.98354	7.57826	5.32422
7	107215252	107215460	Cortex_M22.atac_peak_139606	30	.	3.87047	5.09205	3.05836
7	107220050	107220687	Cortex_M22.atac_peak_139607	30	.	3.83927	5.03638	3.01622
7	107234898	107235914	Cortex_M22.atac_peak_139608	66	.	4.79319	8.86139	6.61452
7	107244454	107245092	Cortex_M22.atac_peak_139609	29	.	3.41586	4.88958	2.92375
7	107256738	107257652	Cortex_M22.atac_peak_139610	27	.	3.69537	4.74407	2.76465
7	107289340	107289976	Cortex_M22.atac_peak_139611	17	.	3.133	3.60556	1.77849
7	107297803	107299253	Cortex_M22.atac_peak_139612	41	.	4.29676	6.30837	4.19515
7	107301887	107302087	Cortex_M22.atac_peak_139613	20	.	3.22263	3.9603	2.08281
7	107308603	107308809	Cortex_M22.atac_peak_139614	32	.	4.01697	5.37011	3.28519
7	107313620	107314225	Cortex_M22.atac_peak_139615	20	.	3.28628	3.91022	2.0386
7	107328086	107328777	Cortex_M22.atac_peak_139616	25	.	3.58949	4.53723	2.5887
7	107335871	107336579	Cortex_M22.atac_peak_139617	19	.	3.01071	3.75	1.94883
7	107342050	107342292	Cortex_M22.atac_peak_139618	35	.	3.85029	5.63716	3.54765
7	107367134	107367715	Cortex_M22.atac_peak_139619	20	.	3.31678	3.96721	2.0845
7	107435587	107435870	Cortex_M22.atac_peak_139620	151	.	8.74557	17.8255	15.1192
7	107463370	107463653	Cortex_M22.atac_peak_139621	85	.	6.33315	11.0352	8.59152
7	107486951	107487206	Cortex_M22.atac_peak_139622	42	.	4.40769	6.32922	4.20317
7	107508217	107510262	Cortex_M22.atac_peak_139623	89	.	3.98765	11.2599	8.92537
7	107515562	107516773	Cortex_M22.atac_peak_139624	17	.	3.13028	3.6102	1.79019
7	107532931	107533190	Cortex_M22.atac_peak_139625	50	.	4.82698	7.23716	5.01457
7	107550709	107551512	Cortex_M22.atac_peak_139626	166	.	7.3306	19.1807	16.6041
7	107560779	107561182	Cortex_M22.atac_peak_139627	23	.	3.51452	4.34095	2.39302
7	107629447	107631531	Cortex_M22.atac_peak_139628	13	.	2.67169	3.01949	1.36639
7	107660891	107661114	Cortex_M22.atac_peak_139629	41	.	4.46073	6.33404	4.15595
7	107715937	107716236	Cortex_M22.atac_peak_139630	82	.	5.75704	10.7022	8.28327
7	107720778	107721687	Cortex_M22.atac_peak_139631	50	.	4.44002	7.16943	5.01158
7	107731756	107732206	Cortex_M22.atac_peak_139632	43	.	4.02752	6.45311	4.31793
7	107747062	107747525	Cortex_M22.atac_peak_139633	20	.	3.09877	3.94211	2.09923
7	107751132	107751867	Cortex_M22.atac_peak_139634	21	.	3.37723	4.09053	2.1916
7	107757348	107757850	Cortex_M22.atac_peak_139635	47	.	4.68524	6.95296	4.76645
7	107799678	107800550	Cortex_M22.atac_peak_139636	252	.	8.53867	28.2781	25.3
7	107826837	107827936	Cortex_M22.atac_peak_139637	292	.	7.08259	32.1588	29.2192
7	107847682	107847928	Cortex_M22.atac_peak_139638	33	.	3.89302	5.37991	3.34788
7	107858606	107859553	Cortex_M22.atac_peak_139639	16	.	3.06305	3.48067	1.68283
7	107872434	107873222	Cortex_M22.atac_peak_139640	53	.	4.7	7.54366	5.38131
7	107886342	107887021	Cortex_M22.atac_peak_139641	30	.	3.89934	5.13106	3.07824
7	107969259	107970960	Cortex_M22.atac_peak_139642	22	.	3.2448	4.0998	2.25913
7	107977499	107978497	Cortex_M22.atac_peak_139643	26	.	3.67219	4.67724	2.69112
7	107985330	107985826	Cortex_M22.atac_peak_139644	15	.	2.94766	3.26459	1.50852
7	107997266	107997881	Cortex_M22.atac_peak_139645	26	.	3.63451	4.60349	2.62883
7	108004004	108004802	Cortex_M22.atac_peak_139646	163	.	7.51804	19.0084	16.3812
7	108027237	108028308	Cortex_M22.atac_peak_139647	16	.	3.06897	3.49136	1.69113
7	108043785	108043993	Cortex_M22.atac_peak_139648	29	.	3.82833	4.97139	2.93047
7	108083253	108083830	Cortex_M22.atac_peak_139649	19	.	3.25412	3.84164	1.97668
7	108092364	108092643	Cortex_M22.atac_peak_139650	67	.	5.58293	9.09968	6.77303
7	108105660	108106261	Cortex_M22.atac_peak_139651	23	.	3.40483	4.18996	2.31112
7	108109874	108110320	Cortex_M22.atac_peak_139652	17	.	3.04284	3.46194	1.72136
7	108115821	108116553	Cortex_M22.atac_peak_139653	16	.	2.98434	3.36314	1.65064
7	108118101	108118349	Cortex_M22.atac_peak_139654	25	.	3.52477	4.53711	2.59055
7	108123182	108123814	Cortex_M22.atac_peak_139655	34	.	4.0718	5.53506	3.45595
7	108166073	108166543	Cortex_M22.atac_peak_139656	20	.	3.27143	3.87427	2.006
7	108171130	108171341	Cortex_M22.atac_peak_139657	37	.	4.21776	5.83339	3.72032
7	108177266	108177582	Cortex_M22.atac_peak_139658	51	.	4.91739	7.42823	5.18106
7	108200179	108201495	Cortex_M22.atac_peak_139659	53	.	3.95903	7.42847	5.32564
7	108205462	108205704	Cortex_M22.atac_peak_139660	42	.	4.0153	6.45381	4.29931
7	108210989	108211680	Cortex_M22.atac_peak_139661	14	.	2.91225	3.19945	1.45695
7	108221997	108222449	Cortex_M22.atac_peak_139662	23	.	3.39011	4.23343	2.32568
7	108223840	108224573	Cortex_M22.atac_peak_139663	14	.	2.82161	3.16404	1.46894
7	108230524	108231591	Cortex_M22.atac_peak_139664	41	.	4.25267	6.22322	4.15063
7	108238353	108238701	Cortex_M22.atac_peak_139665	90	.	6.45095	11.4398	9.00438
7	108246268	108246567	Cortex_M22.atac_peak_139666	19	.	3.15965	3.72581	1.92307
7	108247469	108248024	Cortex_M22.atac_peak_139667	12	.	2.69949	2.88488	1.27267
7	108249509	108250039	Cortex_M22.atac_peak_139668	31	.	3.75681	5.10391	3.11497
7	108255777	108256261	Cortex_M22.atac_peak_139669	69	.	5.43739	9.30318	6.93826
7	108276646	108276928	Cortex_M22.atac_peak_139670	26	.	3.33205	4.56493	2.62294
7	108279043	108280021	Cortex_M22.atac_peak_139671	13	.	2.67997	3.05078	1.3773
7	108285089	108285513	Cortex_M22.atac_peak_139672	11	.	2.48774	2.71096	1.12066
7	108289559	108291230	Cortex_M22.atac_peak_139673	20	.	2.83225	3.87615	2.05272
7	108299888	108300445	Cortex_M22.atac_peak_139674	17	.	2.89728	3.55561	1.79057
7	108305810	108306184	Cortex_M22.atac_peak_139675	19	.	3.23337	3.80329	1.94575
7	108332014	108333161	Cortex_M22.atac_peak_139676	23	.	3.38792	4.27108	2.38877
7	108348775	108349081	Cortex_M22.atac_peak_139677	11	.	2.52511	2.778	1.16449
7	108354024	108355223	Cortex_M22.atac_peak_139678	22	.	3.01801	4.11045	2.29002
7	108363274	108364051	Cortex_M22.atac_peak_139679	164	.	5.75566	19.1699	16.4925
7	108371124	108371329	Cortex_M22.atac_peak_139680	18	.	2.91879	3.68752	1.88646
7	108383477	108384187	Cortex_M22.atac_peak_139681	12	.	2.40348	2.86112	1.24257
7	108395540	108396256	Cortex_M22.atac_peak_139682	15	.	2.53866	3.2239	1.53009
7	108403146	108403384	Cortex_M22.atac_peak_139683	45	.	3.99338	6.70904	4.53988
7	108412737	108414245	Cortex_M22.atac_peak_139684	21	.	3.13432	3.95865	2.13924
7	108415107	108415862	Cortex_M22.atac_peak_139685	15	.	2.85176	3.30058	1.59847
7	108429192	108430818	Cortex_M22.atac_peak_139686	15	.	2.75459	3.23112	1.51675
7	108431647	108432228	Cortex_M22.atac_peak_139687	24	.	3.16153	4.31907	2.40803
7	108439739	108440111	Cortex_M22.atac_peak_139688	13	.	2.76483	2.98308	1.35346
7	108450765	108451483	Cortex_M22.atac_peak_139689	49	.	3.64293	6.96657	4.92478
7	108452977	108453326	Cortex_M22.atac_peak_139690	130	.	5.9187	15.6529	13.0502
7	108455663	108455922	Cortex_M22.atac_peak_139691	72	.	4.56053	9.66477	7.29751
7	108464563	108464878	Cortex_M22.atac_peak_139692	62	.	5.3913	8.60012	6.28758
7	108495519	108495800	Cortex_M22.atac_peak_139693	48	.	4.74222	7.03022	4.81588
7	108511916	108513455	Cortex_M22.atac_peak_139694	267	.	6.00999	29.56	26.7021
7	108540493	108540735	Cortex_M22.atac_peak_139695	39	.	4.31336	6.09189	3.97504
7	108555261	108555461	Cortex_M22.atac_peak_139696	28	.	3.75888	4.85401	2.84474
7	108566085	108566406	Cortex_M22.atac_peak_139697	18	.	3.14367	3.63524	1.81028
7	108580032	108581244	Cortex_M22.atac_peak_139698	92	.	5.96436	11.6262	9.20362
7	108609534	108609772	Cortex_M22.atac_peak_139699	36	.	4.15654	5.74083	3.66859
7	108615006	108615825	Cortex_M22.atac_peak_139700	18	.	3.18492	3.70473	1.86011
7	108625784	108626058	Cortex_M22.atac_peak_139701	20	.	3.27647	3.88968	2.02003
7	108631557	108631826	Cortex_M22.atac_peak_139702	35	.	3.70219	5.55737	3.50394
7	108633874	108635604	Cortex_M22.atac_peak_139703	23	.	3.18641	4.20736	2.35532
7	108642243	108642496	Cortex_M22.atac_peak_139704	32	.	3.83182	5.26472	3.24343
7	108643977	108644754	Cortex_M22.atac_peak_139705	15	.	2.82963	3.26305	1.56797
7	108647151	108647612	Cortex_M22.atac_peak_139706	13	.	2.6474	2.96402	1.32418
7	108651078	108651278	Cortex_M22.atac_peak_139707	23	.	3.38217	4.25286	2.35174
7	108652750	108653099	Cortex_M22.atac_peak_139708	16	.	3.01531	3.38904	1.60705
7	108663641	108663898	Cortex_M22.atac_peak_139709	19	.	3.07619	3.7645	1.96226
7	108666683	108666883	Cortex_M22.atac_peak_139710	24	.	3.36354	4.33891	2.42968
7	108671795	108671996	Cortex_M22.atac_peak_139711	30	.	3.83587	5.07808	3.04273
7	108684238	108685043	Cortex_M22.atac_peak_139712	44	.	4.21914	6.57309	4.44731
7	108685859	108686226	Cortex_M22.atac_peak_139713	12	.	2.62804	2.90071	1.28534
7	108696246	108696980	Cortex_M22.atac_peak_139714	16	.	2.92716	3.33306	1.61214
7	108705604	108705804	Cortex_M22.atac_peak_139715	22	.	3.44715	4.21427	2.28617
7	108707540	108708705	Cortex_M22.atac_peak_139716	17	.	2.94977	3.46888	1.70299
7	108717740	108717971	Cortex_M22.atac_peak_139717	23	.	3.2839	4.24707	2.35452
7	108720808	108721278	Cortex_M22.atac_peak_139718	48	.	4.51819	7.04549	4.85435
7	108729157	108729847	Cortex_M22.atac_peak_139719	15	.	2.80348	3.24808	1.54693
7	108733036	108733236	Cortex_M22.atac_peak_139720	15	.	2.78604	3.22911	1.52534
7	108737829	108738676	Cortex_M22.atac_peak_139721	19	.	3.22086	3.77134	1.91328
7	108770188	108770959	Cortex_M22.atac_peak_139722	47	.	4.25917	6.87358	4.75374
7	108778389	108778589	Cortex_M22.atac_peak_139723	30	.	3.89618	5.11485	3.05821
7	108793744	108795910	Cortex_M22.atac_peak_139724	64	.	3.59204	8.67292	6.41168
7	108804558	108805472	Cortex_M22.atac_peak_139725	25	.	3.34552	4.45789	2.54437
7	108808210	108808544	Cortex_M22.atac_peak_139726	42	.	4.0821	6.31424	4.217
7	108810725	108810925	Cortex_M22.atac_peak_139727	13	.	2.73428	2.99047	1.33481
7	108821786	108823224	Cortex_M22.atac_peak_139728	30	.	3.46796	5.08445	3.08788
7	108826268	108826554	Cortex_M22.atac_peak_139729	28	.	3.28157	4.84154	2.86703
7	108838750	108838963	Cortex_M22.atac_peak_139730	19	.	3.25414	3.83475	1.96533
7	108845921	108846121	Cortex_M22.atac_peak_139731	27	.	3.72486	4.76977	2.76197
7	108869909	108871158	Cortex_M22.atac_peak_139732	60	.	4.91667	8.26079	6.09866
7	108878291	108878538	Cortex_M22.atac_peak_139733	32	.	3.96878	5.30651	3.26679
7	108895469	108895713	Cortex_M22.atac_peak_139734	23	.	3.48561	4.3106	2.38282
7	108904858	108905512	Cortex_M22.atac_peak_139735	38	.	4.25186	5.97122	3.87032
7	108911662	108911862	Cortex_M22.atac_peak_139736	25	.	3.4781	4.51399	2.56039
7	108913819	108914778	Cortex_M22.atac_peak_139737	102	.	6.58694	12.6382	10.2003
7	108932527	108932933	Cortex_M22.atac_peak_139738	160	.	8.09774	18.7783	16.0771
7	108937909	108938254	Cortex_M22.atac_peak_139739	20	.	3.2568	3.91511	2.08091
7	108939521	108939791	Cortex_M22.atac_peak_139740	53	.	4.96079	7.55022	5.30505
7	108945969	108946296	Cortex_M22.atac_peak_139741	36	.	4.2035	5.80723	3.69971
7	108948214	108948459	Cortex_M22.atac_peak_139742	56	.	5.13677	7.93936	5.65463
7	108960924	108961124	Cortex_M22.atac_peak_139743	16	.	3.04417	3.44213	1.64909
7	108964986	108965451	Cortex_M22.atac_peak_139744	14	.	2.80008	3.07804	1.41346
7	108967230	108967604	Cortex_M22.atac_peak_139745	38	.	4.23761	5.94744	3.84539
7	108980401	108981625	Cortex_M22.atac_peak_139746	14	.	2.83932	3.21106	1.49081
7	108990580	108991490	Cortex_M22.atac_peak_139747	26	.	3.18	4.59183	2.65968
7	108994329	108995156	Cortex_M22.atac_peak_139748	84	.	5.20851	10.8276	8.44106
7	109001197	109002435	Cortex_M22.atac_peak_139749	22	.	3.35827	4.09902	2.21896
7	109010347	109010773	Cortex_M22.atac_peak_139750	10	.	2.54962	2.66349	1.08579
7	109022031	109022761	Cortex_M22.atac_peak_139751	16	.	2.97742	3.41731	1.66487
7	109027397	109028046	Cortex_M22.atac_peak_139752	130	.	6.44219	15.5558	13.0033
7	109038311	109039369	Cortex_M22.atac_peak_139753	44	.	3.46068	6.53328	4.41956
7	109049225	109049743	Cortex_M22.atac_peak_139754	12	.	2.48334	2.87035	1.24607
7	109060579	109061628	Cortex_M22.atac_peak_139755	27	.	2.88975	4.63214	2.71222
7	109076054	109076404	Cortex_M22.atac_peak_139756	93	.	4.8464	11.7573	9.34736
7	109077590	109078031	Cortex_M22.atac_peak_139757	17	.	2.61337	3.45669	1.70457
7	109086041	109087899	Cortex_M22.atac_peak_139758	38	.	3.57918	5.81973	3.81651
7	109093039	109093265	Cortex_M22.atac_peak_139759	19	.	2.8101	3.77062	1.97014
7	109097957	109098472	Cortex_M22.atac_peak_139760	57	.	4.45147	8.06168	5.78307
7	109108874	109109326	Cortex_M22.atac_peak_139761	18	.	2.84755	3.63877	1.84456
7	109111801	109112559	Cortex_M22.atac_peak_139762	11	.	2.49487	2.74386	1.15288
7	109127520	109128038	Cortex_M22.atac_peak_139763	12	.	2.5227	2.92343	1.27257
7	109129008	109129830	Cortex_M22.atac_peak_139764	10	.	2.40607	2.67525	1.09652
7	109137243	109137545	Cortex_M22.atac_peak_139765	16	.	2.98147	3.40108	1.67833
7	109143481	109144110	Cortex_M22.atac_peak_139766	26	.	3.52856	4.59131	2.6711
7	109151045	109152159	Cortex_M22.atac_peak_139767	23	.	3.2908	4.25317	2.36955
7	109159231	109160245	Cortex_M22.atac_peak_139768	69	.	4.61732	9.2657	6.98767
7	109165419	109166656	Cortex_M22.atac_peak_139769	15	.	2.71298	3.23124	1.5214
7	109170805	109171170	Cortex_M22.atac_peak_139770	20	.	2.84823	3.8989	2.06324
7	109174771	109175845	Cortex_M22.atac_peak_139771	79	.	4.5134	10.1987	7.91736
7	109178126	109178451	Cortex_M22.atac_peak_139772	25	.	3.00797	4.44668	2.51717
7	109187397	109188167	Cortex_M22.atac_peak_139773	12	.	2.57059	2.87718	1.23982
7	109193760	109195128	Cortex_M22.atac_peak_139774	25	.	3.11242	4.4546	2.54496
7	109200070	109200494	Cortex_M22.atac_peak_139775	18	.	3.02952	3.65144	1.87294
7	109213360	109213560	Cortex_M22.atac_peak_139776	34	.	4.08339	5.52434	3.43022
7	109222026	109223540	Cortex_M22.atac_peak_139777	14	.	2.4937	3.14103	1.4601
7	109227577	109227780	Cortex_M22.atac_peak_139778	21	.	3.10133	4.02511	2.15572
7	109246381	109246929	Cortex_M22.atac_peak_139779	25	.	3.33237	4.4636	2.5444
7	109248764	109248966	Cortex_M22.atac_peak_139780	18	.	3.02686	3.66478	1.87111
7	109260505	109262571	Cortex_M22.atac_peak_139781	24	.	3.18628	4.40585	2.48235
7	109266938	109267801	Cortex_M22.atac_peak_139782	13	.	2.74658	3.01254	1.3642
7	109274792	109275528	Cortex_M22.atac_peak_139783	32	.	3.67619	5.23326	3.20365
7	109281691	109282167	Cortex_M22.atac_peak_139784	32	.	3.28782	5.23767	3.24649
7	109283422	109283974	Cortex_M22.atac_peak_139785	49	.	3.95002	7.05159	4.93511
7	109294163	109294436	Cortex_M22.atac_peak_139786	13	.	2.61258	3.04177	1.39033
7	109303141	109303523	Cortex_M22.atac_peak_139787	19	.	2.77263	3.77157	1.9508
7	109308541	109308807	Cortex_M22.atac_peak_139788	59	.	4.01435	8.16841	5.91552
7	109311746	109311946	Cortex_M22.atac_peak_139789	19	.	2.79858	3.74967	1.93804
7	109313846	109314091	Cortex_M22.atac_peak_139790	46	.	4.1652	6.8006	4.61914
7	109323613	109324035	Cortex_M22.atac_peak_139791	17	.	2.71409	3.47843	1.7343
7	109328061	109329140	Cortex_M22.atac_peak_139792	11	.	2.45927	2.70773	1.12346
7	109330371	109331178	Cortex_M22.atac_peak_139793	18	.	3.03743	3.66768	1.87794
7	109335718	109336373	Cortex_M22.atac_peak_139794	23	.	3.38935	4.18048	2.3207
7	109341397	109342549	Cortex_M22.atac_peak_139795	33	.	3.21643	5.32157	3.36186
7	109346361	109346939	Cortex_M22.atac_peak_139796	14	.	2.47266	3.16114	1.47401
7	109356592	109357686	Cortex_M22.atac_peak_139797	25	.	3.39931	4.41454	2.50611
7	109369283	109370643	Cortex_M22.atac_peak_139798	27	.	3.05447	4.67166	2.73292
7	109375400	109375639	Cortex_M22.atac_peak_139799	31	.	3.56776	5.19397	3.17003
7	109384766	109386142	Cortex_M22.atac_peak_139800	47	.	4.21178	6.86142	4.74984
7	109392085	109392821	Cortex_M22.atac_peak_139801	19	.	3.19153	3.81661	1.98383
7	109394132	109394875	Cortex_M22.atac_peak_139802	16	.	2.8631	3.32427	1.6104
7	109399198	109399516	Cortex_M22.atac_peak_139803	21	.	3.28354	3.97855	2.1306
7	109413902	109414102	Cortex_M22.atac_peak_139804	17	.	2.99574	3.4962	1.72768
7	109436696	109438089	Cortex_M22.atac_peak_139805	19	.	3.02585	3.75048	1.95624
7	109450593	109451429	Cortex_M22.atac_peak_139806	16	.	3.0032	3.41642	1.68206
7	109457455	109458487	Cortex_M22.atac_peak_139807	22	.	3.2256	4.0729	2.22343
7	109462847	109463133	Cortex_M22.atac_peak_139808	20	.	3.11627	3.83582	2.02625
7	109463986	109464207	Cortex_M22.atac_peak_139809	27	.	3.57187	4.67071	2.70122
7	109484521	109484721	Cortex_M22.atac_peak_139810	24	.	3.38374	4.40868	2.49404
7	109486345	109487353	Cortex_M22.atac_peak_139811	43	.	4.13554	6.43783	4.30428
7	109495778	109496089	Cortex_M22.atac_peak_139812	20	.	3.23093	3.88213	2.05081
7	109508401	109509731	Cortex_M22.atac_peak_139813	16	.	2.96535	3.40318	1.6625
7	109515922	109516186	Cortex_M22.atac_peak_139814	63	.	5.00045	8.69679	6.38684
7	109533187	109533822	Cortex_M22.atac_peak_139815	19	.	3.07261	3.76983	1.9677
7	109535333	109536067	Cortex_M22.atac_peak_139816	24	.	3.37109	4.38284	2.48067
7	109552283	109552633	Cortex_M22.atac_peak_139817	55	.	4.77239	7.84443	5.58425
7	109558085	109558285	Cortex_M22.atac_peak_139818	28	.	3.79217	4.89885	2.86867
7	109568757	109569074	Cortex_M22.atac_peak_139819	28	.	3.42958	4.80357	2.84998
7	109576841	109577341	Cortex_M22.atac_peak_139820	18	.	3.15179	3.64012	1.80585
7	109606114	109606525	Cortex_M22.atac_peak_139821	27	.	3.70592	4.78097	2.79935
7	109612464	109613524	Cortex_M22.atac_peak_139822	26	.	3.64231	4.64176	2.67736
7	109651265	109651825	Cortex_M22.atac_peak_139823	14	.	2.93736	3.24564	1.49352
7	109661486	109661782	Cortex_M22.atac_peak_139824	76	.	5.87321	10.0343	7.6589
7	109671439	109671847	Cortex_M22.atac_peak_139825	14	.	2.91225	3.19945	1.45695
7	109711361	109711986	Cortex_M22.atac_peak_139826	24	.	3.54733	4.42865	2.47978
7	109716685	109717130	Cortex_M22.atac_peak_139827	16	.	3.0188	3.39546	1.61214
7	109722439	109722639	Cortex_M22.atac_peak_139828	17	.	3.09387	3.54479	1.74959
7	109727922	109728540	Cortex_M22.atac_peak_139829	422	.	9.94511	45.5683	42.224
7	109737673	109738826	Cortex_M22.atac_peak_139830	251	.	6.86383	27.9352	25.1226
7	109749458	109749674	Cortex_M22.atac_peak_139831	18	.	3.05272	3.60669	1.81361
7	109751700	109752023	Cortex_M22.atac_peak_139832	17	.	2.91171	3.55818	1.76948
7	109756412	109756703	Cortex_M22.atac_peak_139833	88	.	5.57452	11.3411	8.88367
7	109763991	109764196	Cortex_M22.atac_peak_139834	34	.	4.08527	5.51542	3.4154
7	109803654	109803866	Cortex_M22.atac_peak_139835	30	.	3.74522	5.11227	3.09011
7	109805246	109806300	Cortex_M22.atac_peak_139836	32	.	3.89995	5.22719	3.20361
7	109811615	109811821	Cortex_M22.atac_peak_139837	42	.	4.51581	6.45784	4.26759
7	109815930	109816957	Cortex_M22.atac_peak_139838	23	.	3.50038	4.33159	2.39434
7	109822107	109822351	Cortex_M22.atac_peak_139839	23	.	3.45787	4.24968	2.32621
7	109824032	109824445	Cortex_M22.atac_peak_139840	21	.	3.3734	4.0727	2.16951
7	109836925	109837288	Cortex_M22.atac_peak_139841	16	.	2.9215	3.33151	1.60203
7	109839724	109839950	Cortex_M22.atac_peak_139842	17	.	2.96397	3.48832	1.7124
7	109844384	109844584	Cortex_M22.atac_peak_139843	26	.	3.63615	4.59666	2.61661
7	109866788	109867066	Cortex_M22.atac_peak_139844	37	.	4.21159	5.84532	3.74138
7	109888920	109889321	Cortex_M22.atac_peak_139845	29	.	3.82317	4.97224	2.93806
7	109906336	109906807	Cortex_M22.atac_peak_139846	12	.	2.64344	2.80209	1.20242
7	109909289	109909489	Cortex_M22.atac_peak_139847	18	.	3.05311	3.64804	1.82609
7	109912379	109912623	Cortex_M22.atac_peak_139848	27	.	3.60186	4.66126	2.71095
7	109926693	109928369	Cortex_M22.atac_peak_139849	18	.	3.08123	3.65668	1.86661
7	109953665	109953896	Cortex_M22.atac_peak_139850	31	.	3.79268	5.19192	3.16659
7	109958596	109958796	Cortex_M22.atac_peak_139851	17	.	3.01018	3.4506	1.70783
7	109969371	109969787	Cortex_M22.atac_peak_139852	14	.	2.91225	3.19945	1.45695
7	109981338	109981611	Cortex_M22.atac_peak_139853	19	.	3.24752	3.83047	1.96847
7	109988031	109988830	Cortex_M22.atac_peak_139854	31	.	3.74804	5.09508	3.15716
7	109998970	109999453	Cortex_M22.atac_peak_139855	21	.	3.34616	4.0052	2.10127
7	110014259	110014462	Cortex_M22.atac_peak_139856	33	.	4.06813	5.47844	3.38127
7	110033050	110033680	Cortex_M22.atac_peak_139857	47	.	4.37776	6.93831	4.72354
7	110105629	110107136	Cortex_M22.atac_peak_139858	99	.	4.26628	12.4186	9.9477
7	110139136	110139435	Cortex_M22.atac_peak_139859	154	.	8.8592	18.1468	15.4192
7	110165154	110165982	Cortex_M22.atac_peak_139860	211	.	7.72926	23.9614	21.1976
7	110296364	110297594	Cortex_M22.atac_peak_139861	42	.	4.07654	6.35768	4.29111
7	110304207	110304502	Cortex_M22.atac_peak_139862	62	.	5.1042	8.54211	6.24631
7	110308154	110308587	Cortex_M22.atac_peak_139863	17	.	3.06877	3.49349	1.70527
7	110318073	110318756	Cortex_M22.atac_peak_139864	21	.	3.22498	3.98207	2.15244
7	110328584	110329110	Cortex_M22.atac_peak_139865	17	.	3.10932	3.56199	1.74399
7	110338023	110338718	Cortex_M22.atac_peak_139866	20	.	3.29761	3.92062	2.03835
7	110344289	110344893	Cortex_M22.atac_peak_139867	16	.	3.04605	3.4456	1.65184
7	110351415	110352871	Cortex_M22.atac_peak_139868	23	.	3.33148	4.18356	2.33471
7	110355485	110355770	Cortex_M22.atac_peak_139869	79	.	5.70581	10.3181	7.94591
7	110398228	110398620	Cortex_M22.atac_peak_139870	145	.	8.03162	17.2073	14.572
7	110411295	110411888	Cortex_M22.atac_peak_139871	15	.	2.97965	3.32345	1.55512
7	110428697	110429715	Cortex_M22.atac_peak_139872	73	.	5.85275	9.74611	7.36479
7	110443992	110445002	Cortex_M22.atac_peak_139873	28	.	3.64653	4.74459	2.80181
7	110450119	110451305	Cortex_M22.atac_peak_139874	81	.	4.75477	10.4249	8.19834
7	110452887	110453911	Cortex_M22.atac_peak_139875	17	.	2.77612	3.54806	1.78271
7	110507759	110508889	Cortex_M22.atac_peak_139876	16	.	2.85653	3.34148	1.62112
7	110510584	110510799	Cortex_M22.atac_peak_139877	50	.	4.59424	7.29866	5.05612
7	110512142	110512360	Cortex_M22.atac_peak_139878	27	.	3.53309	4.70278	2.74273
7	110532423	110532922	Cortex_M22.atac_peak_139879	16	.	3.06273	3.47629	1.67613
7	110542209	110542526	Cortex_M22.atac_peak_139880	29	.	3.64839	4.88898	2.91034
7	110543800	110545844	Cortex_M22.atac_peak_139881	20	.	3.0879	3.87586	2.06142
7	110555304	110555919	Cortex_M22.atac_peak_139882	64	.	4.36166	8.73319	6.46847
7	110558873	110559357	Cortex_M22.atac_peak_139883	13	.	2.57669	2.97163	1.33642
7	110574279	110575917	Cortex_M22.atac_peak_139884	18	.	3.07908	3.64576	1.84793
7	110599099	110600130	Cortex_M22.atac_peak_139885	182	.	6.7116	21.0781	18.2978
7	110659318	110660424	Cortex_M22.atac_peak_139886	76	.	4.99365	9.88587	7.61983
7	110665937	110666318	Cortex_M22.atac_peak_139887	268	.	9.9949	29.8418	26.8706
8	29589	30287	Cortex_M22.atac_peak_139888	216	.	8.74925	24.4689	21.6957
8	120927	121320	Cortex_M22.atac_peak_139889	31	.	3.90503	5.16666	3.12496
8	152767	153190	Cortex_M22.atac_peak_139890	50	.	4.88457	7.32648	5.07912
8	243960	245407	Cortex_M22.atac_peak_139891	112	.	5.10497	13.743	11.2345
8	272945	273444	Cortex_M22.atac_peak_139892	39	.	4.30165	6.03571	3.91054
8	297521	297884	Cortex_M22.atac_peak_139893	24	.	3.55067	4.43008	2.4772
8	322198	322937	Cortex_M22.atac_peak_139894	21	.	3.31343	4.01237	2.16549
8	348346	348802	Cortex_M22.atac_peak_139895	15	.	2.95548	3.27897	1.51991
8	387783	388713	Cortex_M22.atac_peak_139896	17	.	3.10197	3.5645	1.7789
8	401531	402355	Cortex_M22.atac_peak_139897	24	.	3.54457	4.42147	2.47369
8	418932	419593	Cortex_M22.atac_peak_139898	25	.	3.57098	4.46735	2.5071
8	436308	436872	Cortex_M22.atac_peak_139899	15	.	2.99602	3.35355	1.57896
8	442556	443472	Cortex_M22.atac_peak_139900	10	.	2.52835	2.63206	1.05892
8	444926	445987	Cortex_M22.atac_peak_139901	26	.	3.37849	4.53367	2.61133
8	448684	448912	Cortex_M22.atac_peak_139902	28	.	3.55801	4.81873	2.85933
8	457337	458614	Cortex_M22.atac_peak_139903	16	.	2.96735	3.4577	1.69473
8	470934	471241	Cortex_M22.atac_peak_139904	43	.	4.51135	6.49731	4.32473
8	477634	477968	Cortex_M22.atac_peak_139905	58	.	4.78169	8.1189	5.88409
8	527995	528578	Cortex_M22.atac_peak_139906	15	.	2.8453	3.26835	1.56132
8	529671	530342	Cortex_M22.atac_peak_139907	16	.	2.80292	3.32905	1.60606
8	533292	533946	Cortex_M22.atac_peak_139908	19	.	2.95557	3.75248	1.94986
8	542924	543212	Cortex_M22.atac_peak_139909	19	.	2.88391	3.79578	1.97849
8	544108	544327	Cortex_M22.atac_peak_139910	18	.	2.74617	3.64963	1.85983
8	545618	546132	Cortex_M22.atac_peak_139911	17	.	2.66232	3.5534	1.77988
8	560873	561914	Cortex_M22.atac_peak_139912	17	.	2.98931	3.46972	1.70374
8	566591	566922	Cortex_M22.atac_peak_139913	14	.	2.67045	3.13988	1.46479
8	568278	569073	Cortex_M22.atac_peak_139914	30	.	3.49421	5.03807	3.03709
8	575156	575920	Cortex_M22.atac_peak_139915	20	.	3.30676	3.95548	2.09922
8	594228	594699	Cortex_M22.atac_peak_139916	20	.	2.96008	3.93824	2.09596
8	599111	599630	Cortex_M22.atac_peak_139917	12	.	2.50163	2.83001	1.22663
8	605553	605849	Cortex_M22.atac_peak_139918	14	.	2.91225	3.19945	1.45695
8	614669	614876	Cortex_M22.atac_peak_139919	20	.	3.14307	3.92539	2.07791
8	617178	617861	Cortex_M22.atac_peak_139920	19	.	2.97223	3.72091	1.90743
8	621704	621904	Cortex_M22.atac_peak_139921	12	.	2.5641	2.80255	1.20423
8	637111	637497	Cortex_M22.atac_peak_139922	18	.	2.89677	3.61236	1.83197
8	638538	639105	Cortex_M22.atac_peak_139923	15	.	2.72108	3.27434	1.56309
8	645305	645752	Cortex_M22.atac_peak_139924	23	.	3.32554	4.22193	2.34019
8	699019	700390	Cortex_M22.atac_peak_139925	16	.	2.95123	3.31355	1.61159
8	710358	711446	Cortex_M22.atac_peak_139926	16	.	2.72664	3.40664	1.65787
8	725629	725938	Cortex_M22.atac_peak_139927	43	.	3.95372	6.54179	4.39357
8	729479	729861	Cortex_M22.atac_peak_139928	46	.	3.90703	6.85027	4.68167
8	739311	739511	Cortex_M22.atac_peak_139929	10	.	2.54775	2.68345	1.09161
8	758883	759878	Cortex_M22.atac_peak_139930	22	.	3.22643	4.1117	2.27798
8	769440	769680	Cortex_M22.atac_peak_139931	14	.	2.73009	3.0569	1.41577
8	774767	775640	Cortex_M22.atac_peak_139932	13	.	2.58656	3.02033	1.3656
8	780412	780675	Cortex_M22.atac_peak_139933	24	.	3.06985	4.32708	2.42951
8	781959	782918	Cortex_M22.atac_peak_139934	17	.	2.85764	3.48423	1.71821
8	796972	797845	Cortex_M22.atac_peak_139935	12	.	2.53642	2.89372	1.27746
8	803001	804106	Cortex_M22.atac_peak_139936	12	.	2.38942	2.82264	1.20055
8	805918	806159	Cortex_M22.atac_peak_139937	14	.	2.4936	3.1494	1.46075
8	811331	811659	Cortex_M22.atac_peak_139938	13	.	2.47963	2.9417	1.31192
8	812572	813017	Cortex_M22.atac_peak_139939	18	.	2.7873	3.56536	1.8071
8	823006	823231	Cortex_M22.atac_peak_139940	17	.	2.7705	3.50447	1.73368
8	827260	827890	Cortex_M22.atac_peak_139941	27	.	2.87188	4.77714	2.7952
8	829550	829817	Cortex_M22.atac_peak_139942	18	.	2.47772	3.62498	1.83943
8	835738	836592	Cortex_M22.atac_peak_139943	13	.	2.35751	3.03733	1.37151
8	839281	839551	Cortex_M22.atac_peak_139944	30	.	3.167	5.00861	3.00935
8	846449	846652	Cortex_M22.atac_peak_139945	19	.	2.85195	3.72945	1.92343
8	847915	849893	Cortex_M22.atac_peak_139946	15	.	2.69347	3.31613	1.58984
8	855955	856400	Cortex_M22.atac_peak_139947	42	.	4.13219	6.31253	4.2505
8	862011	862823	Cortex_M22.atac_peak_139948	13	.	2.56997	2.94064	1.31924
8	864470	865367	Cortex_M22.atac_peak_139949	15	.	2.71381	3.31828	1.59204
8	872267	872805	Cortex_M22.atac_peak_139950	15	.	2.67048	3.26842	1.55995
8	874813	875067	Cortex_M22.atac_peak_139951	14	.	2.50604	3.10871	1.43976
8	890719	891018	Cortex_M22.atac_peak_139952	31	.	3.15519	5.17708	3.1698
8	892335	892579	Cortex_M22.atac_peak_139953	33	.	3.2594	5.37903	3.32785
8	898815	899328	Cortex_M22.atac_peak_139954	36	.	3.55619	5.75835	3.65102
8	908170	908370	Cortex_M22.atac_peak_139955	13	.	2.67324	3.07461	1.39411
8	911252	911454	Cortex_M22.atac_peak_139956	14	.	2.79336	3.13655	1.42739
8	912314	912755	Cortex_M22.atac_peak_139957	33	.	3.83471	5.32981	3.32685
8	918601	919844	Cortex_M22.atac_peak_139958	18	.	2.82468	3.58612	1.80673
8	929908	930236	Cortex_M22.atac_peak_139959	16	.	2.68855	3.36555	1.63849
8	941192	942068	Cortex_M22.atac_peak_139960	36	.	3.26492	5.72839	3.6554
8	950132	950366	Cortex_M22.atac_peak_139961	34	.	3.42012	5.43931	3.40303
8	952548	953219	Cortex_M22.atac_peak_139962	14	.	2.56485	3.09867	1.43757
8	962852	963765	Cortex_M22.atac_peak_139963	12	.	2.56266	2.92156	1.28086
8	967414	968272	Cortex_M22.atac_peak_139964	16	.	2.65733	3.38632	1.63299
8	971235	972607	Cortex_M22.atac_peak_139965	35	.	3.46217	5.55888	3.57027
8	978537	979828	Cortex_M22.atac_peak_139966	37	.	3.57586	5.86259	3.77532
8	998060	998779	Cortex_M22.atac_peak_139967	44	.	3.26288	6.59333	4.41778
8	1002438	1003480	Cortex_M22.atac_peak_139968	57	.	3.11946	7.8732	5.72812
8	1005078	1005700	Cortex_M22.atac_peak_139969	20	.	2.38545	3.86323	2.01657
8	1013207	1014039	Cortex_M22.atac_peak_139970	28	.	2.77786	4.76812	2.86516
8	1017098	1017881	Cortex_M22.atac_peak_139971	57	.	3.4749	7.87382	5.71073
8	1019451	1019651	Cortex_M22.atac_peak_139972	25	.	2.82449	4.51638	2.56379
8	1022077	1022538	Cortex_M22.atac_peak_139973	17	.	2.70943	3.53005	1.76955
8	1034021	1034358	Cortex_M22.atac_peak_139974	58	.	4.38845	8.1222	5.86522
8	1038567	1039308	Cortex_M22.atac_peak_139975	25	.	2.9436	4.45153	2.50674
8	1040987	1041461	Cortex_M22.atac_peak_139976	39	.	3.47695	6.08222	3.95241
8	1043476	1043797	Cortex_M22.atac_peak_139977	137	.	6.22581	16.3962	13.7554
8	1055395	1057127	Cortex_M22.atac_peak_139978	16	.	2.80606	3.42089	1.6866
8	1083015	1084090	Cortex_M22.atac_peak_139979	15	.	2.77616	3.22356	1.51439
8	1088204	1088634	Cortex_M22.atac_peak_139980	22	.	3.28583	4.12613	2.23382
8	1091976	1092176	Cortex_M22.atac_peak_139981	24	.	3.51966	4.35418	2.4023
8	1107159	1108181	Cortex_M22.atac_peak_139982	165	.	6.44166	19.2824	16.5801
8	1125663	1125968	Cortex_M22.atac_peak_139983	22	.	3.00588	4.08825	2.21459
8	1130040	1130693	Cortex_M22.atac_peak_139984	43	.	3.78432	6.4067	4.30299
8	1136637	1137917	Cortex_M22.atac_peak_139985	46	.	3.49314	6.66252	4.62457
8	1140910	1141731	Cortex_M22.atac_peak_139986	13	.	2.35223	2.9596	1.31662
8	1143644	1144242	Cortex_M22.atac_peak_139987	21	.	3.03472	4.04385	2.17935
8	1150168	1150659	Cortex_M22.atac_peak_139988	163	.	6.63937	19.0535	16.3402
8	1152264	1152713	Cortex_M22.atac_peak_139989	37	.	3.24832	5.77558	3.73727
8	1162974	1163986	Cortex_M22.atac_peak_139990	15	.	2.70641	3.2485	1.5402
8	1170203	1171178	Cortex_M22.atac_peak_139991	25	.	3.27911	4.47528	2.55422
8	1172558	1173015	Cortex_M22.atac_peak_139992	21	.	3.11309	4.05067	2.18793
8	1179212	1179828	Cortex_M22.atac_peak_139993	15	.	2.60325	3.24547	1.52391
8	1182245	1182568	Cortex_M22.atac_peak_139994	13	.	2.43344	2.99843	1.35517
8	1184144	1184445	Cortex_M22.atac_peak_139995	18	.	2.68942	3.59492	1.8136
8	1191781	1193379	Cortex_M22.atac_peak_139996	19	.	2.83006	3.73407	1.93466
8	1197799	1198014	Cortex_M22.atac_peak_139997	31	.	3.29947	5.14452	3.11245
8	1199149	1199487	Cortex_M22.atac_peak_139998	14	.	2.61566	3.16686	1.47206
8	1200862	1201137	Cortex_M22.atac_peak_139999	16	.	2.73336	3.44166	1.69483
8	1205670	1205897	Cortex_M22.atac_peak_140000	27	.	3.39834	4.71525	2.74776
8	1207810	1208014	Cortex_M22.atac_peak_140001	27	.	3.43241	4.74286	2.76732
8	1212459	1214980	Cortex_M22.atac_peak_140002	19	.	2.79715	3.77989	1.97702
8	1217979	1218443	Cortex_M22.atac_peak_140003	11	.	2.41376	2.68776	1.10772
8	1226283	1226717	Cortex_M22.atac_peak_140004	21	.	3.18011	3.99269	2.1535
8	1229221	1230131	Cortex_M22.atac_peak_140005	16	.	2.84216	3.44105	1.6947
8	1236537	1236786	Cortex_M22.atac_peak_140006	27	.	3.19806	4.70575	2.74914
8	1237881	1238504	Cortex_M22.atac_peak_140007	86	.	5.01684	11.0131	8.68354
8	1252183	1253469	Cortex_M22.atac_peak_140008	19	.	3.02327	3.70683	1.91977
8	1257676	1259314	Cortex_M22.atac_peak_140009	22	.	3.18266	4.1047	2.22664
8	1272079	1272458	Cortex_M22.atac_peak_140010	20	.	2.88544	3.90491	2.06857
8	1274837	1275709	Cortex_M22.atac_peak_140011	15	.	2.60651	3.17944	1.50239
8	1281816	1282376	Cortex_M22.atac_peak_140012	20	.	3.00892	3.8351	2.0109
8	1286558	1287534	Cortex_M22.atac_peak_140013	51	.	4.17421	7.23506	5.11998
8	1304241	1304441	Cortex_M22.atac_peak_140014	22	.	3.05063	4.15385	2.26792
8	1308827	1309479	Cortex_M22.atac_peak_140015	38	.	3.58126	5.90308	3.82578
8	1315991	1319153	Cortex_M22.atac_peak_140016	28	.	2.98138	4.85037	2.88022
8	1323666	1324459	Cortex_M22.atac_peak_140017	42	.	4.08699	6.30806	4.23688
8	1340729	1341764	Cortex_M22.atac_peak_140018	21	.	3.35494	4.03445	2.13534
8	1354818	1355018	Cortex_M22.atac_peak_140019	24	.	3.53214	4.37716	2.42054
8	1362641	1363556	Cortex_M22.atac_peak_140020	22	.	3.37775	4.09439	2.21946
8	1369180	1369628	Cortex_M22.atac_peak_140021	16	.	2.84908	3.35231	1.62959
8	1377921	1378493	Cortex_M22.atac_peak_140022	72	.	5.33122	9.48257	7.20441
8	1437858	1438936	Cortex_M22.atac_peak_140023	103	.	6.65343	12.7451	10.3395
8	1440625	1440841	Cortex_M22.atac_peak_140024	40	.	4.26168	6.22908	4.08373
8	1495537	1495742	Cortex_M22.atac_peak_140025	45	.	4.64337	6.74116	4.525
8	1496654	1497078	Cortex_M22.atac_peak_140026	36	.	4.12187	5.68878	3.6203
8	1507926	1508131	Cortex_M22.atac_peak_140027	41	.	4.47695	6.37173	4.18922
8	1531490	1532286	Cortex_M22.atac_peak_140028	84	.	4.79837	10.8127	8.4056
8	1533461	1533743	Cortex_M22.atac_peak_140029	43	.	3.51064	6.4801	4.38302
8	1536481	1536746	Cortex_M22.atac_peak_140030	96	.	4.92605	12.1196	9.65814
8	1548551	1549889	Cortex_M22.atac_peak_140031	139	.	5.20535	16.5419	13.9853
8	1569021	1569292	Cortex_M22.atac_peak_140032	64	.	5.42272	8.73425	6.44593
8	1573053	1574029	Cortex_M22.atac_peak_140033	16	.	2.99124	3.42572	1.6805
8	1587952	1588542	Cortex_M22.atac_peak_140034	263	.	9.45257	29.4177	26.3687
8	1605535	1605776	Cortex_M22.atac_peak_140035	105	.	5.12875	13.0828	10.548
8	1607670	1607957	Cortex_M22.atac_peak_140036	158	.	6.03503	18.5444	15.8091
8	1610313	1610641	Cortex_M22.atac_peak_140037	72	.	4.16537	9.54549	7.22167
8	1627018	1628159	Cortex_M22.atac_peak_140038	54	.	4.37327	7.55771	5.44634
8	1635504	1636150	Cortex_M22.atac_peak_140039	26	.	3.10812	4.51161	2.61124
8	1639721	1640442	Cortex_M22.atac_peak_140040	11	.	2.39204	2.77305	1.17932
8	1647850	1648391	Cortex_M22.atac_peak_140041	15	.	2.85484	3.22389	1.50769
8	1666052	1666887	Cortex_M22.atac_peak_140042	126	.	6.0359	15.1382	12.6295
8	1679617	1679963	Cortex_M22.atac_peak_140043	34	.	3.8236	5.49099	3.46724
8	1686073	1687248	Cortex_M22.atac_peak_140044	20	.	2.99641	3.87244	2.04167
8	1703892	1704403	Cortex_M22.atac_peak_140045	13	.	2.70658	2.96331	1.31349
8	1716881	1717097	Cortex_M22.atac_peak_140046	22	.	3.28254	4.13708	2.24923
8	1726972	1727742	Cortex_M22.atac_peak_140047	29	.	3.65006	4.91024	2.91562
8	1735010	1735659	Cortex_M22.atac_peak_140048	26	.	3.53032	4.62458	2.68994
8	1756694	1757576	Cortex_M22.atac_peak_140049	16	.	2.69729	3.40548	1.66633
8	1762329	1762529	Cortex_M22.atac_peak_140050	13	.	2.77693	3.06568	1.38917
8	1769050	1769473	Cortex_M22.atac_peak_140051	89	.	5.85911	11.4	8.94283
8	1774389	1774737	Cortex_M22.atac_peak_140052	79	.	5.63313	10.3536	7.9709
8	1781558	1782381	Cortex_M22.atac_peak_140053	28	.	3.51652	4.8817	2.89141
8	1788769	1789282	Cortex_M22.atac_peak_140054	13	.	2.72581	3.05029	1.39534
8	1799159	1800092	Cortex_M22.atac_peak_140055	26	.	3.17945	4.53383	2.61028
8	1809033	1809250	Cortex_M22.atac_peak_140056	37	.	4.18632	5.80934	3.72883
8	1816455	1817181	Cortex_M22.atac_peak_140057	24	.	3.4357	4.36209	2.45341
8	1832283	1832871	Cortex_M22.atac_peak_140058	38	.	3.99939	5.85808	3.81634
8	1841126	1842138	Cortex_M22.atac_peak_140059	80	.	4.96428	10.4615	8.07863
8	1854568	1855195	Cortex_M22.atac_peak_140060	54	.	4.45288	7.6592	5.48094
8	1868511	1869198	Cortex_M22.atac_peak_140061	46	.	4.45272	6.75452	4.63874
8	1878684	1880357	Cortex_M22.atac_peak_140062	123	.	4.41673	14.9075	12.3543
8	1919003	1919648	Cortex_M22.atac_peak_140063	17	.	3.0112	3.46311	1.7149
8	1940903	1941733	Cortex_M22.atac_peak_140064	20	.	3.09386	3.90021	2.05143
8	1944633	1944899	Cortex_M22.atac_peak_140065	104	.	6.61493	12.9733	10.4588
8	1951622	1952425	Cortex_M22.atac_peak_140066	314	.	8.46969	34.5314	31.4932
8	1998046	1998448	Cortex_M22.atac_peak_140067	21	.	3.20824	4.05968	2.19792
8	1999697	2000314	Cortex_M22.atac_peak_140068	19	.	3.03126	3.804	1.97684
8	2008834	2009140	Cortex_M22.atac_peak_140069	13	.	2.72885	3.02124	1.34372
8	2023686	2024547	Cortex_M22.atac_peak_140070	17	.	3.02434	3.53761	1.7681
8	2026112	2026606	Cortex_M22.atac_peak_140071	15	.	2.74039	3.21332	1.51594
8	2031045	2032154	Cortex_M22.atac_peak_140072	34	.	3.86042	5.53188	3.48494
8	2039797	2040194	Cortex_M22.atac_peak_140073	169	.	7.13929	19.6256	16.9211
8	2046424	2047565	Cortex_M22.atac_peak_140074	17	.	3.08367	3.52649	1.73043
8	2055083	2056395	Cortex_M22.atac_peak_140075	23	.	3.31442	4.17509	2.30281
8	2057344	2057544	Cortex_M22.atac_peak_140076	25	.	3.40452	4.5558	2.581
8	2061897	2062590	Cortex_M22.atac_peak_140077	16	.	2.90844	3.37505	1.63382
8	2071024	2071234	Cortex_M22.atac_peak_140078	33	.	3.60692	5.39474	3.35223
8	2080099	2080299	Cortex_M22.atac_peak_140079	14	.	2.80414	3.14707	1.45022
8	2085553	2086097	Cortex_M22.atac_peak_140080	13	.	2.71931	2.93275	1.30381
8	2092397	2092902	Cortex_M22.atac_peak_140081	15	.	2.869	3.22778	1.51852
8	2096816	2098483	Cortex_M22.atac_peak_140082	18	.	3.00869	3.62798	1.84046
8	2109239	2110092	Cortex_M22.atac_peak_140083	51	.	4.35018	7.37677	5.17469
8	2122078	2122702	Cortex_M22.atac_peak_140084	63	.	4.40583	8.51087	6.30577
8	2132639	2132857	Cortex_M22.atac_peak_140085	39	.	4.11121	6.04028	3.91448
8	2133757	2134834	Cortex_M22.atac_peak_140086	15	.	2.88915	3.32139	1.58584
8	2140735	2141876	Cortex_M22.atac_peak_140087	23	.	3.10206	4.24266	2.35144
8	2143728	2144586	Cortex_M22.atac_peak_140088	24	.	3.13846	4.38456	2.46346
8	2158339	2159138	Cortex_M22.atac_peak_140089	74	.	5.03563	9.65015	7.4325
8	2163598	2163979	Cortex_M22.atac_peak_140090	30	.	3.67331	5.01234	3.04364
8	2169313	2169534	Cortex_M22.atac_peak_140091	33	.	3.65545	5.34727	3.31402
8	2177456	2178218	Cortex_M22.atac_peak_140092	15	.	2.56794	3.2151	1.51743
8	2185451	2186717	Cortex_M22.atac_peak_140093	16	.	2.92308	3.42301	1.67509
8	2209805	2211694	Cortex_M22.atac_peak_140094	15	.	2.75791	3.27339	1.55646
8	2219344	2220349	Cortex_M22.atac_peak_140095	17	.	2.82835	3.5547	1.78279
8	2235266	2236723	Cortex_M22.atac_peak_140096	20	.	3.18359	3.85824	2.02476
8	2242626	2243707	Cortex_M22.atac_peak_140097	13	.	2.63485	2.99059	1.34828
8	2247574	2248577	Cortex_M22.atac_peak_140098	21	.	3.17524	3.9692	2.12374
8	2254831	2255155	Cortex_M22.atac_peak_140099	31	.	3.87832	5.13191	3.11182
8	2263508	2264606	Cortex_M22.atac_peak_140100	20	.	3.11056	3.92362	2.07572
8	2269908	2271193	Cortex_M22.atac_peak_140101	19	.	3.00948	3.69852	1.90588
8	2272509	2273535	Cortex_M22.atac_peak_140102	15	.	2.82489	3.22021	1.52484
8	2285856	2288947	Cortex_M22.atac_peak_140103	36	.	3.50595	5.64849	3.62289
8	2291204	2291988	Cortex_M22.atac_peak_140104	18	.	2.67988	3.60688	1.81801
8	2294462	2294969	Cortex_M22.atac_peak_140105	32	.	3.75267	5.26117	3.2341
8	2308886	2309195	Cortex_M22.atac_peak_140106	14	.	2.85491	3.11462	1.43262
8	2314295	2314563	Cortex_M22.atac_peak_140107	30	.	3.7954	5.00678	3.01762
8	2321874	2322074	Cortex_M22.atac_peak_140108	20	.	3.18447	3.87058	2.03541
8	2328687	2328897	Cortex_M22.atac_peak_140109	30	.	3.74435	5.09703	3.0805
8	2334313	2334655	Cortex_M22.atac_peak_140110	17	.	2.99209	3.53646	1.75529
8	2335516	2335762	Cortex_M22.atac_peak_140111	24	.	3.4068	4.33708	2.42413
8	2368405	2368744	Cortex_M22.atac_peak_140112	14	.	2.93314	3.23788	1.48738
8	2371425	2371711	Cortex_M22.atac_peak_140113	20	.	3.25886	3.8624	2.01409
8	2375315	2376562	Cortex_M22.atac_peak_140114	14	.	2.75519	3.10086	1.43971
8	2385019	2385379	Cortex_M22.atac_peak_140115	14	.	2.7736	3.14852	1.48329
8	2392803	2393310	Cortex_M22.atac_peak_140116	35	.	4.09003	5.59046	3.51834
8	2409942	2410685	Cortex_M22.atac_peak_140117	11	.	2.48663	2.71257	1.11269
8	2419001	2419498	Cortex_M22.atac_peak_140118	18	.	3.02696	3.63048	1.84608
8	2425623	2426134	Cortex_M22.atac_peak_140119	15	.	2.99293	3.34792	1.57463
8	2432716	2434138	Cortex_M22.atac_peak_140120	17	.	2.95205	3.5289	1.77733
8	2438269	2439101	Cortex_M22.atac_peak_140121	19	.	2.9653	3.80208	1.97984
8	2448559	2449707	Cortex_M22.atac_peak_140122	20	.	3.24589	3.85364	2.01957
8	2456277	2456914	Cortex_M22.atac_peak_140123	14	.	2.91225	3.19945	1.45695
8	2458346	2458593	Cortex_M22.atac_peak_140124	32	.	3.83522	5.25852	3.21526
8	2462336	2462910	Cortex_M22.atac_peak_140125	14	.	2.7218	3.081	1.42104
8	2464089	2464436	Cortex_M22.atac_peak_140126	13	.	2.7627	3.0804	1.38249
8	2465347	2465954	Cortex_M22.atac_peak_140127	14	.	2.8024	3.13728	1.42932
8	2492546	2493150	Cortex_M22.atac_peak_140128	89	.	5.9718	11.2678	8.92617
8	2506274	2506651	Cortex_M22.atac_peak_140129	44	.	4.56536	6.62332	4.44209
8	2515223	2515509	Cortex_M22.atac_peak_140130	25	.	3.47002	4.4794	2.55782
8	2520906	2521674	Cortex_M22.atac_peak_140131	17	.	2.83318	3.51291	1.74233
8	2538046	2539775	Cortex_M22.atac_peak_140132	27	.	3.34844	4.66498	2.74946
8	2547320	2547882	Cortex_M22.atac_peak_140133	14	.	2.80434	3.17921	1.48469
8	2549601	2549801	Cortex_M22.atac_peak_140134	13	.	2.7277	2.97667	1.32319
8	2556921	2557121	Cortex_M22.atac_peak_140135	26	.	3.42203	4.5461	2.61357
8	2560452	2560715	Cortex_M22.atac_peak_140136	35	.	3.89658	5.58825	3.52411
8	2570137	2570536	Cortex_M22.atac_peak_140137	27	.	3.42226	4.63278	2.72048
8	2577058	2577459	Cortex_M22.atac_peak_140138	32	.	3.74606	5.35305	3.27969
8	2578641	2578876	Cortex_M22.atac_peak_140139	28	.	3.46516	4.78563	2.80111
8	2582277	2582648	Cortex_M22.atac_peak_140140	44	.	4.33261	6.57489	4.44019
8	2585777	2586038	Cortex_M22.atac_peak_140141	30	.	3.80607	5.00657	3.0283
8	2609805	2610014	Cortex_M22.atac_peak_140142	34	.	4.08321	5.56298	3.48845
8	2613435	2613635	Cortex_M22.atac_peak_140143	15	.	2.98002	3.33357	1.59448
8	2627379	2627626	Cortex_M22.atac_peak_140144	22	.	3.29241	4.1209	2.23036
8	2635105	2635987	Cortex_M22.atac_peak_140145	21	.	3.05466	3.96512	2.12836
8	2642683	2642883	Cortex_M22.atac_peak_140146	15	.	2.90453	3.30945	1.57843
8	2646539	2646923	Cortex_M22.atac_peak_140147	15	.	3.00117	3.36304	1.58647
8	2690824	2691575	Cortex_M22.atac_peak_140148	39	.	4.33273	6.08802	3.94629
8	2697372	2698144	Cortex_M22.atac_peak_140149	26	.	3.6511	4.6401	2.66246
8	2719552	2719765	Cortex_M22.atac_peak_140150	23	.	3.09909	4.18984	2.3056
8	2736156	2736471	Cortex_M22.atac_peak_140151	31	.	3.8966	5.16004	3.12651
8	2749882	2751620	Cortex_M22.atac_peak_140152	16	.	2.98879	3.45935	1.68164
8	2755653	2756012	Cortex_M22.atac_peak_140153	33	.	3.6737	5.37473	3.34499
8	2758794	2759070	Cortex_M22.atac_peak_140154	11	.	2.49145	2.69069	1.10874
8	2761307	2761507	Cortex_M22.atac_peak_140155	20	.	3.12196	3.83814	2.01613
8	2766013	2766939	Cortex_M22.atac_peak_140156	22	.	3.32605	4.09596	2.22896
8	2771987	2773930	Cortex_M22.atac_peak_140157	14	.	2.54015	3.1842	1.48719
8	2778707	2778950	Cortex_M22.atac_peak_140158	23	.	3.29853	4.24337	2.35569
8	2799127	2799746	Cortex_M22.atac_peak_140159	16	.	2.97156	3.40334	1.66196
8	2800605	2800912	Cortex_M22.atac_peak_140160	14	.	2.83065	3.15118	1.4592
8	2807323	2808499	Cortex_M22.atac_peak_140161	15	.	2.90559	3.25513	1.55855
8	2813681	2814070	Cortex_M22.atac_peak_140162	18	.	3.1151	3.6558	1.87091
8	2821659	2822436	Cortex_M22.atac_peak_140163	16	.	2.95194	3.41782	1.67345
8	2830627	2831006	Cortex_M22.atac_peak_140164	16	.	2.94263	3.34065	1.60868
8	2837633	2838380	Cortex_M22.atac_peak_140165	21	.	3.08005	3.95079	2.11327
8	2843526	2844242	Cortex_M22.atac_peak_140166	23	.	3.23418	4.19546	2.30936
8	2849417	2849631	Cortex_M22.atac_peak_140167	38	.	4.28089	5.96356	3.83073
8	2883033	2883233	Cortex_M22.atac_peak_140168	15	.	2.91848	3.24373	1.55847
8	2894414	2895139	Cortex_M22.atac_peak_140169	34	.	3.89565	5.54227	3.48865
8	2907588	2907788	Cortex_M22.atac_peak_140170	30	.	3.90034	5.12547	3.06797
8	2913096	2914074	Cortex_M22.atac_peak_140171	18	.	3.06412	3.62002	1.83361
8	2916811	2917398	Cortex_M22.atac_peak_140172	13	.	2.77839	3.02135	1.37811
8	2928566	2929273	Cortex_M22.atac_peak_140173	14	.	2.70598	3.17127	1.47256
8	2932665	2934127	Cortex_M22.atac_peak_140174	24	.	3.20692	4.3361	2.45644
8	2960778	2961952	Cortex_M22.atac_peak_140175	16	.	2.94513	3.35226	1.61858
8	2969882	2970138	Cortex_M22.atac_peak_140176	33	.	4.03035	5.42367	3.34688
8	3013937	3014137	Cortex_M22.atac_peak_140177	29	.	3.827	4.97205	2.93334
8	3019091	3019496	Cortex_M22.atac_peak_140178	60	.	5.27595	8.33026	6.03731
8	3033160	3033899	Cortex_M22.atac_peak_140179	13	.	2.64473	2.92629	1.30707
8	3039562	3039939	Cortex_M22.atac_peak_140180	24	.	3.2858	4.36599	2.44005
8	3041531	3042186	Cortex_M22.atac_peak_140181	13	.	2.75813	3.06558	1.38938
8	3051838	3052222	Cortex_M22.atac_peak_140182	17	.	3.11702	3.57672	1.75707
8	3081557	3082396	Cortex_M22.atac_peak_140183	59	.	5.08665	8.10324	5.90226
8	3090838	3091038	Cortex_M22.atac_peak_140184	27	.	3.7464	4.81455	2.79998
8	3102930	3103365	Cortex_M22.atac_peak_140185	14	.	2.7896	3.10291	1.41569
8	3113729	3114024	Cortex_M22.atac_peak_140186	15	.	2.73618	3.24367	1.53354
8	3119380	3119810	Cortex_M22.atac_peak_140187	21	.	2.97765	3.95602	2.10055
8	3121648	3122733	Cortex_M22.atac_peak_140188	33	.	3.47102	5.36878	3.33432
8	3140812	3141058	Cortex_M22.atac_peak_140189	22	.	3.43409	4.18486	2.25849
8	3150333	3150569	Cortex_M22.atac_peak_140190	29	.	3.66926	4.92131	2.92598
8	3152090	3153044	Cortex_M22.atac_peak_140191	19	.	3.16854	3.77294	1.98479
8	3164535	3165555	Cortex_M22.atac_peak_140192	16	.	3.06155	3.47412	1.67442
8	3174704	3174976	Cortex_M22.atac_peak_140193	42	.	4.22364	6.33575	4.21385
8	3177913	3178113	Cortex_M22.atac_peak_140194	18	.	3.16114	3.68123	1.89426
8	3183912	3184112	Cortex_M22.atac_peak_140195	17	.	3.03613	3.51836	1.7516
8	3185943	3186862	Cortex_M22.atac_peak_140196	21	.	3.27456	3.983	2.14598
8	3206140	3206368	Cortex_M22.atac_peak_140197	16	.	2.85391	3.3883	1.65175
8	3246766	3247634	Cortex_M22.atac_peak_140198	15	.	2.88508	3.20037	1.51865
8	3255065	3255752	Cortex_M22.atac_peak_140199	30	.	3.79098	5.02898	3.03149
8	3257929	3258247	Cortex_M22.atac_peak_140200	22	.	3.36773	4.14182	2.27389
8	3271981	3272298	Cortex_M22.atac_peak_140201	14	.	2.84553	3.10071	1.45188
8	3281980	3282497	Cortex_M22.atac_peak_140202	10	.	2.48642	2.57008	1.0061
8	3283498	3283740	Cortex_M22.atac_peak_140203	35	.	3.91179	5.69608	3.59691
8	3293028	3293430	Cortex_M22.atac_peak_140204	36	.	4.08298	5.77633	3.69448
8	3300405	3301305	Cortex_M22.atac_peak_140205	29	.	3.47192	4.96841	2.97916
8	3311002	3311525	Cortex_M22.atac_peak_140206	12	.	2.696	2.92669	1.28242
8	3317784	3318377	Cortex_M22.atac_peak_140207	10	.	2.44537	2.61955	1.04926
8	3321429	3321748	Cortex_M22.atac_peak_140208	18	.	3.09023	3.674	1.87478
8	3341451	3341866	Cortex_M22.atac_peak_140209	23	.	3.49523	4.30679	2.36256
8	3358002	3358817	Cortex_M22.atac_peak_140210	18	.	2.95935	3.61951	1.82736
8	3361013	3362164	Cortex_M22.atac_peak_140211	31	.	3.5478	5.06609	3.12085
8	3380852	3381513	Cortex_M22.atac_peak_140212	22	.	3.4251	4.17293	2.25321
8	3403383	3403755	Cortex_M22.atac_peak_140213	20	.	3.16668	3.89668	2.05226
8	3405688	3406136	Cortex_M22.atac_peak_140214	65	.	5.3296	8.80908	6.52902
8	3434816	3436515	Cortex_M22.atac_peak_140215	30	.	3.69725	5.00671	3.04424
8	3440360	3441396	Cortex_M22.atac_peak_140216	26	.	3.38328	4.56934	2.62991
8	3499761	3500632	Cortex_M22.atac_peak_140217	51	.	4.60844	7.22798	5.11367
8	3505352	3506564	Cortex_M22.atac_peak_140218	19	.	3.08013	3.79985	1.99487
8	3514181	3514381	Cortex_M22.atac_peak_140219	15	.	2.8643	3.20907	1.50412
8	3520621	3520902	Cortex_M22.atac_peak_140220	47	.	4.58806	6.91353	4.74085
8	3530242	3530442	Cortex_M22.atac_peak_140221	14	.	2.91609	3.21197	1.48481
8	3587299	3588353	Cortex_M22.atac_peak_140222	15	.	2.94295	3.25594	1.50167
8	3613185	3613702	Cortex_M22.atac_peak_140223	17	.	3.13525	3.61992	1.79855
8	3634954	3635820	Cortex_M22.atac_peak_140224	22	.	3.38123	4.15681	2.28089
8	3639069	3640181	Cortex_M22.atac_peak_140225	22	.	3.41837	4.19065	2.29143
8	3646836	3647830	Cortex_M22.atac_peak_140226	20	.	3.23788	3.91511	2.08149
8	3651581	3651781	Cortex_M22.atac_peak_140227	19	.	3.14181	3.70802	1.90849
8	3718092	3718292	Cortex_M22.atac_peak_140228	19	.	3.25548	3.83678	1.96657
8	3723958	3724175	Cortex_M22.atac_peak_140229	36	.	4.20062	5.77183	3.64987
8	3730152	3730993	Cortex_M22.atac_peak_140230	20	.	3.13456	3.91108	2.08556
8	3734245	3735215	Cortex_M22.atac_peak_140231	20	.	3.09308	3.86026	2.03029
8	3747213	3747471	Cortex_M22.atac_peak_140232	25	.	3.61693	4.56379	2.59169
8	3784254	3784510	Cortex_M22.atac_peak_140233	24	.	3.5168	4.38064	2.44748
8	3796532	3796797	Cortex_M22.atac_peak_140234	27	.	3.5666	4.67061	2.70766
8	3798856	3799219	Cortex_M22.atac_peak_140235	15	.	2.85974	3.20603	1.50114
8	3815304	3816264	Cortex_M22.atac_peak_140236	20	.	3.20583	3.81361	2.00357
8	3822096	3823050	Cortex_M22.atac_peak_140237	32	.	4.00097	5.34378	3.2714
8	3843176	3844291	Cortex_M22.atac_peak_140238	24	.	3.51189	4.36549	2.43067
8	3853231	3854153	Cortex_M22.atac_peak_140239	16	.	2.96173	3.34193	1.63936
8	3877840	3878057	Cortex_M22.atac_peak_140240	31	.	3.92646	5.19387	3.13866
8	3895236	3895936	Cortex_M22.atac_peak_140241	18	.	3.1643	3.66919	1.83395
8	3903856	3904209	Cortex_M22.atac_peak_140242	18	.	3.17154	3.67923	1.83917
8	3923536	3923876	Cortex_M22.atac_peak_140243	25	.	3.61452	4.56104	2.59428
8	3938023	3939613	Cortex_M22.atac_peak_140244	43	.	3.63739	6.50126	4.37675
8	3956552	3957462	Cortex_M22.atac_peak_140245	31	.	3.61429	5.10896	3.12343
8	3962596	3964206	Cortex_M22.atac_peak_140246	15	.	2.85817	3.23913	1.52502
8	3969932	3970295	Cortex_M22.atac_peak_140247	13	.	2.76837	2.99694	1.36134
8	3975941	3976915	Cortex_M22.atac_peak_140248	17	.	2.99134	3.48012	1.71782
8	3977981	3979087	Cortex_M22.atac_peak_140249	29	.	3.65172	4.95806	2.9752
8	4000333	4000536	Cortex_M22.atac_peak_140250	27	.	3.71358	4.73668	2.72545
8	4008575	4008775	Cortex_M22.atac_peak_140251	24	.	3.44463	4.33749	2.40368
8	4031951	4033111	Cortex_M22.atac_peak_140252	19	.	3.2343	3.8028	1.94502
8	4040482	4040776	Cortex_M22.atac_peak_140253	18	.	3.14914	3.6419	1.81291
8	4061516	4064959	Cortex_M22.atac_peak_140254	13	.	2.77089	3.06507	1.38324
8	4070068	4072188	Cortex_M22.atac_peak_140255	19	.	3.03209	3.75448	1.93496
8	4090169	4091645	Cortex_M22.atac_peak_140256	19	.	3.25092	3.83646	1.97319
8	4096383	4096866	Cortex_M22.atac_peak_140257	40	.	4.2822	6.11422	4.03675
8	4109152	4110138	Cortex_M22.atac_peak_140258	17	.	3.09275	3.53204	1.72072
8	4117120	4117383	Cortex_M22.atac_peak_140259	36	.	4.14138	5.70776	3.62488
8	4122235	4123161	Cortex_M22.atac_peak_140260	17	.	2.88954	3.46351	1.70774
8	4124927	4125398	Cortex_M22.atac_peak_140261	16	.	2.82666	3.41802	1.67353
8	4129707	4130553	Cortex_M22.atac_peak_140262	14	.	2.85419	3.13562	1.45773
8	4134671	4135745	Cortex_M22.atac_peak_140263	27	.	3.65906	4.71795	2.76309
8	4150771	4151137	Cortex_M22.atac_peak_140264	35	.	4.0177	5.65644	3.59089
8	4177187	4178021	Cortex_M22.atac_peak_140265	12	.	2.65306	2.81966	1.21587
8	4191383	4192363	Cortex_M22.atac_peak_140266	13	.	2.7879	3.01551	1.38161
8	4195017	4195367	Cortex_M22.atac_peak_140267	16	.	2.97601	3.42862	1.69905
8	4210020	4210722	Cortex_M22.atac_peak_140268	27	.	3.59057	4.76199	2.79879
8	4225533	4226277	Cortex_M22.atac_peak_140269	16	.	2.8585	3.42386	1.66169
8	4229128	4229396	Cortex_M22.atac_peak_140270	26	.	3.34785	4.56412	2.63299
8	4237508	4238142	Cortex_M22.atac_peak_140271	23	.	3.13052	4.19098	2.35024
8	4243294	4245183	Cortex_M22.atac_peak_140272	25	.	3.05356	4.42252	2.56443
8	4250258	4251628	Cortex_M22.atac_peak_140273	19	.	2.93961	3.8133	1.96426
8	4255207	4255987	Cortex_M22.atac_peak_140274	12	.	2.59739	2.85319	1.24557
8	4265607	4265807	Cortex_M22.atac_peak_140275	15	.	2.85906	3.26011	1.54308
8	4282999	4284210	Cortex_M22.atac_peak_140276	16	.	2.88064	3.33166	1.60334
8	4285022	4285294	Cortex_M22.atac_peak_140277	21	.	3.18191	3.96676	2.1272
8	4289616	4290016	Cortex_M22.atac_peak_140278	25	.	3.45631	4.45108	2.53569
8	4294153	4294597	Cortex_M22.atac_peak_140279	15	.	2.89878	3.2211	1.53608
8	4311545	4311846	Cortex_M22.atac_peak_140280	33	.	3.99354	5.38729	3.35311
8	4318158	4318358	Cortex_M22.atac_peak_140281	12	.	2.68392	2.9457	1.29848
8	4322005	4322233	Cortex_M22.atac_peak_140282	20	.	3.03933	3.85624	2.01825
8	4344605	4345083	Cortex_M22.atac_peak_140283	13	.	2.78845	3.04603	1.39508
8	4348747	4349674	Cortex_M22.atac_peak_140284	13	.	2.78129	3.09347	1.39742
8	4360915	4362583	Cortex_M22.atac_peak_140285	16	.	3.0474	3.44807	1.6538
8	4367757	4368834	Cortex_M22.atac_peak_140286	18	.	3.15175	3.64586	1.81535
8	4382868	4384382	Cortex_M22.atac_peak_140287	15	.	2.86592	3.21066	1.50671
8	4405443	4406790	Cortex_M22.atac_peak_140288	18	.	2.97432	3.66593	1.8555
8	4413847	4414096	Cortex_M22.atac_peak_140289	25	.	3.58392	4.48272	2.51223
8	4423107	4423307	Cortex_M22.atac_peak_140290	19	.	3.21246	3.76515	1.91624
8	4427052	4427322	Cortex_M22.atac_peak_140291	44	.	4.5502	6.63433	4.47274
8	4527005	4527558	Cortex_M22.atac_peak_140292	14	.	2.91225	3.19945	1.45695
8	4537552	4538359	Cortex_M22.atac_peak_140293	17	.	3.01887	3.55645	1.78133
8	4542109	4542690	Cortex_M22.atac_peak_140294	19	.	3.08254	3.75725	1.95398
8	4543920	4544150	Cortex_M22.atac_peak_140295	13	.	2.72078	2.94195	1.30745
8	4549465	4550094	Cortex_M22.atac_peak_140296	44	.	4.45485	6.61146	4.4632
8	4570183	4570467	Cortex_M22.atac_peak_140297	17	.	3.11142	3.5726	1.75808
8	4592310	4592608	Cortex_M22.atac_peak_140298	31	.	3.90293	5.18457	3.16569
8	4612729	4614030	Cortex_M22.atac_peak_140299	16	.	2.9369	3.34735	1.62067
8	4621553	4622268	Cortex_M22.atac_peak_140300	12	.	2.66111	2.90345	1.27004
8	4641574	4641864	Cortex_M22.atac_peak_140301	34	.	4.03331	5.48596	3.43794
8	4646525	4646782	Cortex_M22.atac_peak_140302	33	.	3.95134	5.3877	3.35762
8	4656668	4656868	Cortex_M22.atac_peak_140303	32	.	3.7858	5.32044	3.26296
8	4660124	4660324	Cortex_M22.atac_peak_140304	15	.	2.77124	3.22882	1.5201
8	4672983	4673619	Cortex_M22.atac_peak_140305	18	.	3.0249	3.54797	1.80204
8	4674522	4674866	Cortex_M22.atac_peak_140306	13	.	2.75187	3.06158	1.37949
8	4677726	4677973	Cortex_M22.atac_peak_140307	30	.	3.72415	5.03449	3.00955
8	4696117	4696975	Cortex_M22.atac_peak_140308	18	.	3.21033	3.75253	1.89885
8	4705731	4706420	Cortex_M22.atac_peak_140309	49	.	4.53505	7.1122	4.91241
8	4708250	4708783	Cortex_M22.atac_peak_140310	19	.	3.03295	3.69908	1.91584
8	4711769	4712066	Cortex_M22.atac_peak_140311	15	.	2.91648	3.30138	1.57968
8	4725314	4726120	Cortex_M22.atac_peak_140312	24	.	3.3257	4.32888	2.44767
8	4738737	4738937	Cortex_M22.atac_peak_140313	27	.	3.72144	4.75424	2.74239
8	4748427	4748649	Cortex_M22.atac_peak_140314	27	.	3.74995	4.81156	2.79179
8	4782013	4783594	Cortex_M22.atac_peak_140315	15	.	2.94662	3.26268	1.50701
8	4795171	4795510	Cortex_M22.atac_peak_140316	10	.	2.45752	2.67093	1.09118
8	4811821	4812021	Cortex_M22.atac_peak_140317	13	.	2.64012	3.02673	1.36319
8	4823508	4823748	Cortex_M22.atac_peak_140318	22	.	3.39763	4.12817	2.22197
8	4835853	4836951	Cortex_M22.atac_peak_140319	18	.	3.05472	3.68385	1.89519
8	4848841	4849175	Cortex_M22.atac_peak_140320	21	.	3.33523	4.00591	2.12759
8	4863806	4864050	Cortex_M22.atac_peak_140321	43	.	4.48903	6.48732	4.34762
8	4869138	4869422	Cortex_M22.atac_peak_140322	21	.	3.22915	4.00069	2.15715
8	4873804	4874376	Cortex_M22.atac_peak_140323	23	.	3.17888	4.23017	2.35388
8	4889150	4889605	Cortex_M22.atac_peak_140324	13	.	2.64477	2.99568	1.34057
8	4890689	4893026	Cortex_M22.atac_peak_140325	18	.	2.92852	3.63975	1.84655
8	4899724	4900711	Cortex_M22.atac_peak_140326	14	.	2.81227	3.11152	1.4338
8	4903752	4903952	Cortex_M22.atac_peak_140327	23	.	3.36165	4.28177	2.36453
8	4908973	4909264	Cortex_M22.atac_peak_140328	55	.	4.73592	7.73899	5.50328
8	4915297	4916028	Cortex_M22.atac_peak_140329	22	.	3.07445	4.04699	2.20729
8	4916926	4917698	Cortex_M22.atac_peak_140330	15	.	2.77932	3.31702	1.5797
8	4925106	4925624	Cortex_M22.atac_peak_140331	22	.	3.30205	4.132	2.25505
8	4934379	4934679	Cortex_M22.atac_peak_140332	15	.	2.98298	3.33137	1.56293
8	4948827	4949064	Cortex_M22.atac_peak_140333	25	.	3.52097	4.45407	2.52836
8	4957562	4957891	Cortex_M22.atac_peak_140334	59	.	4.41849	8.25655	5.99097
8	4959431	4959967	Cortex_M22.atac_peak_140335	16	.	2.68285	3.40126	1.66777
8	4965180	4965742	Cortex_M22.atac_peak_140336	11	.	2.58061	2.75203	1.15219
8	4969453	4970677	Cortex_M22.atac_peak_140337	21	.	3.17391	3.94519	2.12224
8	4982829	4983054	Cortex_M22.atac_peak_140338	12	.	2.62192	2.8913	1.27811
8	4988041	4988241	Cortex_M22.atac_peak_140339	25	.	3.33211	4.50339	2.56692
8	4989908	4990867	Cortex_M22.atac_peak_140340	20	.	3.09803	3.88093	2.04511
8	4999811	5000011	Cortex_M22.atac_peak_140341	21	.	3.34285	4.00599	2.10764
8	5010693	5010917	Cortex_M22.atac_peak_140342	43	.	3.84482	6.55596	4.394
8	5033000	5033200	Cortex_M22.atac_peak_140343	20	.	3.24559	3.95192	2.09778
8	5034716	5034916	Cortex_M22.atac_peak_140344	22	.	3.34642	4.07399	2.22539
8	5050422	5050826	Cortex_M22.atac_peak_140345	22	.	3.37953	4.11166	2.25343
8	5074450	5074741	Cortex_M22.atac_peak_140346	44	.	4.03083	6.62219	4.46902
8	5076055	5077743	Cortex_M22.atac_peak_140347	20	.	2.95971	3.85626	2.0462
8	5083013	5083213	Cortex_M22.atac_peak_140348	14	.	2.72959	3.0915	1.43142
8	5084108	5084555	Cortex_M22.atac_peak_140349	18	.	3.01858	3.57913	1.80834
8	5087375	5088043	Cortex_M22.atac_peak_140350	17	.	2.9189	3.48935	1.73427
8	5090341	5091335	Cortex_M22.atac_peak_140351	16	.	2.90387	3.37335	1.64119
8	5097531	5099472	Cortex_M22.atac_peak_140352	16	.	2.80098	3.33601	1.6067
8	5109888	5110645	Cortex_M22.atac_peak_140353	28	.	3.57579	4.87288	2.89094
8	5124503	5125059	Cortex_M22.atac_peak_140354	26	.	3.46213	4.64927	2.69049
8	5147502	5147734	Cortex_M22.atac_peak_140355	27	.	3.56404	4.71648	2.73177
8	5156976	5157474	Cortex_M22.atac_peak_140356	23	.	3.31838	4.18538	2.31396
8	5164153	5164458	Cortex_M22.atac_peak_140357	17	.	2.83545	3.46261	1.72599
8	5175260	5175495	Cortex_M22.atac_peak_140358	31	.	3.86987	5.12641	3.11742
8	5182936	5183811	Cortex_M22.atac_peak_140359	15	.	2.88745	3.19341	1.51817
8	5188760	5189049	Cortex_M22.atac_peak_140360	25	.	3.53363	4.49017	2.5785
8	5209304	5209702	Cortex_M22.atac_peak_140361	30	.	3.65978	5.04907	3.03539
8	5217122	5217322	Cortex_M22.atac_peak_140362	18	.	3.18961	3.71789	1.8744
8	5227875	5228095	Cortex_M22.atac_peak_140363	31	.	3.8157	5.15189	3.12199
8	5243660	5243916	Cortex_M22.atac_peak_140364	30	.	3.54544	5.11252	3.0904
8	5248291	5248901	Cortex_M22.atac_peak_140365	15	.	2.7226	3.26514	1.54802
8	5271583	5272349	Cortex_M22.atac_peak_140366	11	.	2.2594	2.68282	1.10205
8	5274564	5275035	Cortex_M22.atac_peak_140367	30	.	3.06166	5.0359	3.02498
8	5276700	5276901	Cortex_M22.atac_peak_140368	43	.	3.62971	6.56406	4.39726
8	5289018	5289270	Cortex_M22.atac_peak_140369	44	.	4.09442	6.64023	4.4575
8	5290405	5290715	Cortex_M22.atac_peak_140370	40	.	3.88098	6.14155	4.02477
8	5319894	5321434	Cortex_M22.atac_peak_140371	21	.	3.22418	3.96945	2.1273
8	5328108	5328628	Cortex_M22.atac_peak_140372	16	.	2.65856	3.40004	1.65908
8	5331906	5332978	Cortex_M22.atac_peak_140373	24	.	3.11072	4.38199	2.46428
8	5347025	5347605	Cortex_M22.atac_peak_140374	13	.	2.76109	3.03331	1.37241
8	5352735	5352958	Cortex_M22.atac_peak_140375	10	.	2.46418	2.66512	1.07852
8	5354101	5354430	Cortex_M22.atac_peak_140376	38	.	3.85852	5.98547	3.88193
8	5359218	5359429	Cortex_M22.atac_peak_140377	34	.	3.73852	5.55971	3.48779
8	5363309	5363538	Cortex_M22.atac_peak_140378	34	.	3.92456	5.47083	3.41369
8	5374678	5375408	Cortex_M22.atac_peak_140379	30	.	3.61583	4.96523	3.00328
8	5389933	5390323	Cortex_M22.atac_peak_140380	15	.	2.66094	3.28136	1.5769
8	5392587	5393037	Cortex_M22.atac_peak_140381	16	.	2.68393	3.40814	1.6597
8	5397558	5398598	Cortex_M22.atac_peak_140382	17	.	2.90958	3.50711	1.74191
8	5403618	5404611	Cortex_M22.atac_peak_140383	13	.	2.55236	2.98496	1.32674
8	5410419	5410690	Cortex_M22.atac_peak_140384	34	.	3.37926	5.56278	3.48535
8	5416615	5417573	Cortex_M22.atac_peak_140385	30	.	3.37704	4.99253	3.06849
8	5429689	5430569	Cortex_M22.atac_peak_140386	18	.	3.04931	3.61815	1.83353
8	5447121	5447481	Cortex_M22.atac_peak_140387	12	.	2.43586	2.88545	1.25239
8	5451517	5452210	Cortex_M22.atac_peak_140388	40	.	3.54162	6.20112	4.06548
8	5454458	5454699	Cortex_M22.atac_peak_140389	60	.	4.47466	8.36432	6.07144
8	5462153	5463669	Cortex_M22.atac_peak_140390	80	.	4.9904	10.2927	8.03719
8	5471436	5471667	Cortex_M22.atac_peak_140391	24	.	3.34625	4.41009	2.47787
8	5478708	5479502	Cortex_M22.atac_peak_140392	48	.	4.32743	7.02065	4.87047
8	5491489	5492402	Cortex_M22.atac_peak_140393	17	.	3.11559	3.57575	1.75676
8	5522581	5523526	Cortex_M22.atac_peak_140394	25	.	3.3541	4.47302	2.56278
8	5539432	5540592	Cortex_M22.atac_peak_140395	17	.	2.96297	3.49857	1.72609
8	5549070	5549484	Cortex_M22.atac_peak_140396	206	.	7.92985	23.4514	20.6264
8	5569660	5570311	Cortex_M22.atac_peak_140397	14	.	2.88713	3.16226	1.45695
8	5583788	5584237	Cortex_M22.atac_peak_140398	15	.	2.88344	3.24752	1.53084
8	5591321	5592742	Cortex_M22.atac_peak_140399	53	.	3.46221	7.49052	5.30858
8	5596086	5596350	Cortex_M22.atac_peak_140400	35	.	2.87803	5.61191	3.57894
8	5598934	5599707	Cortex_M22.atac_peak_140401	46	.	3.781	6.8514	4.68484
8	5624408	5625026	Cortex_M22.atac_peak_140402	64	.	4.75823	8.7867	6.47049
8	5630639	5631414	Cortex_M22.atac_peak_140403	104	.	5.73424	12.999	10.4726
8	5648182	5649035	Cortex_M22.atac_peak_140404	17	.	3.02211	3.56345	1.76972
8	5664896	5665453	Cortex_M22.atac_peak_140405	24	.	3.00534	4.36392	2.47825
8	5669922	5670435	Cortex_M22.atac_peak_140406	78	.	4.61041	10.0201	7.80001
8	5675360	5676193	Cortex_M22.atac_peak_140407	25	.	3.28481	4.41141	2.51388
8	5679489	5679703	Cortex_M22.atac_peak_140408	38	.	3.95422	5.9614	3.83694
8	5682009	5682267	Cortex_M22.atac_peak_140409	50	.	4.71177	7.28193	5.07652
8	5688349	5688549	Cortex_M22.atac_peak_140410	14	.	2.70247	3.11317	1.42298
8	5693018	5694060	Cortex_M22.atac_peak_140411	65	.	4.2488	8.84542	6.57791
8	5696181	5696461	Cortex_M22.atac_peak_140412	75	.	4.64668	9.96219	7.57487
8	5710898	5711847	Cortex_M22.atac_peak_140413	43	.	3.79233	6.43916	4.33061
8	5715003	5715203	Cortex_M22.atac_peak_140414	15	.	2.58329	3.25839	1.54403
8	5730231	5730436	Cortex_M22.atac_peak_140415	41	.	4.45869	6.34233	4.1675
8	5737142	5738671	Cortex_M22.atac_peak_140416	271	.	5.45715	30.0415	27.1111
8	5747917	5749594	Cortex_M22.atac_peak_140417	21	.	3.33947	4.02034	2.13553
8	5760232	5762788	Cortex_M22.atac_peak_140418	148	.	4.13756	17.3528	14.8383
8	5795765	5796126	Cortex_M22.atac_peak_140419	230	.	10.0052	25.915	23.0211
8	5806490	5806851	Cortex_M22.atac_peak_140420	124	.	7.13516	15.0515	12.4992
8	5818584	5818865	Cortex_M22.atac_peak_140421	69	.	5.41904	9.25702	6.90579
8	5823606	5823816	Cortex_M22.atac_peak_140422	32	.	3.69532	5.33221	3.26923
8	5828033	5828537	Cortex_M22.atac_peak_140423	28	.	3.55182	4.73194	2.80712
8	5838403	5838619	Cortex_M22.atac_peak_140424	15	.	2.76532	3.25724	1.52087
8	5845310	5846470	Cortex_M22.atac_peak_140425	31	.	3.8934	5.18387	3.17181
8	5868669	5869283	Cortex_M22.atac_peak_140426	109	.	5.13752	13.3058	10.9392
8	5877040	5877423	Cortex_M22.atac_peak_140427	29	.	2.91258	4.89923	2.91105
8	5881015	5882838	Cortex_M22.atac_peak_140428	34	.	3.13134	5.50777	3.47457
8	5893490	5895457	Cortex_M22.atac_peak_140429	11	.	2.23135	2.72409	1.13716
8	5900699	5901674	Cortex_M22.atac_peak_140430	14	.	2.3833	3.13399	1.45161
8	5908684	5909738	Cortex_M22.atac_peak_140431	22	.	3.22893	4.15554	2.27814
8	5943139	5943567	Cortex_M22.atac_peak_140432	12	.	2.67098	2.85811	1.24175
8	5955898	5956573	Cortex_M22.atac_peak_140433	17	.	3.02331	3.59703	1.79697
8	5960552	5961395	Cortex_M22.atac_peak_140434	16	.	2.91869	3.38863	1.6409
8	5978890	5979149	Cortex_M22.atac_peak_140435	22	.	3.27159	4.0895	2.21566
8	5980272	5980498	Cortex_M22.atac_peak_140436	18	.	3.04918	3.66539	1.86722
8	6000312	6001025	Cortex_M22.atac_peak_140437	33	.	3.60732	5.34846	3.31949
8	6009481	6010638	Cortex_M22.atac_peak_140438	17	.	2.99918	3.46847	1.7131
8	6018525	6018767	Cortex_M22.atac_peak_140439	22	.	3.43066	4.18764	2.26811
8	6025491	6026260	Cortex_M22.atac_peak_140440	16	.	2.9606	3.42319	1.67694
8	6036260	6036519	Cortex_M22.atac_peak_140441	16	.	2.96701	3.38008	1.64814
8	6042405	6042605	Cortex_M22.atac_peak_140442	21	.	3.24483	4.0036	2.13022
8	6043758	6044434	Cortex_M22.atac_peak_140443	22	.	3.26999	4.1278	2.2542
8	6058175	6058446	Cortex_M22.atac_peak_140444	17	.	3.03267	3.53372	1.75675
8	6063730	6064421	Cortex_M22.atac_peak_140445	14	.	2.79359	3.09055	1.41412
8	6069186	6070062	Cortex_M22.atac_peak_140446	21	.	3.31078	4.04054	2.1817
8	6079367	6079611	Cortex_M22.atac_peak_140447	21	.	3.39478	4.10467	2.18853
8	6084156	6085248	Cortex_M22.atac_peak_140448	21	.	3.2528	4.00013	2.15421
8	6096125	6096351	Cortex_M22.atac_peak_140449	22	.	3.22034	4.11312	2.2238
8	6113440	6113640	Cortex_M22.atac_peak_140450	28	.	3.67507	4.84946	2.85461
8	6114583	6115093	Cortex_M22.atac_peak_140451	11	.	2.62994	2.78214	1.18559
8	6120896	6121645	Cortex_M22.atac_peak_140452	17	.	3.14315	3.62546	1.79529
8	6133916	6134312	Cortex_M22.atac_peak_140453	48	.	4.41683	7.03528	4.87558
8	6136807	6137157	Cortex_M22.atac_peak_140454	14	.	2.79153	3.14288	1.45375
8	6144530	6145986	Cortex_M22.atac_peak_140455	22	.	3.31891	4.16559	2.26905
8	6153730	6154430	Cortex_M22.atac_peak_140456	17	.	2.98761	3.55946	1.79716
8	6164361	6165246	Cortex_M22.atac_peak_140457	56	.	4.70809	7.85874	5.67967
8	6179820	6180026	Cortex_M22.atac_peak_140458	26	.	3.55095	4.61284	2.63026
8	6182908	6183778	Cortex_M22.atac_peak_140459	27	.	3.63652	4.70956	2.78567
8	6189414	6189926	Cortex_M22.atac_peak_140460	19	.	3.15607	3.72256	1.93486
8	6190780	6191738	Cortex_M22.atac_peak_140461	18	.	3.04094	3.61008	1.8034
8	6198981	6199668	Cortex_M22.atac_peak_140462	21	.	3.10429	4.01837	2.16751
8	6214486	6215747	Cortex_M22.atac_peak_140463	13	.	2.80081	3.03463	1.38646
8	6226147	6227704	Cortex_M22.atac_peak_140464	29	.	3.53495	4.9267	2.94423
8	6230073	6230754	Cortex_M22.atac_peak_140465	17	.	2.93531	3.51688	1.7664
8	6243527	6243736	Cortex_M22.atac_peak_140466	32	.	3.78417	5.26217	3.21801
8	6251363	6251563	Cortex_M22.atac_peak_140467	19	.	3.03464	3.78477	1.94883
8	6259161	6259431	Cortex_M22.atac_peak_140468	23	.	3.08288	4.28909	2.39527
8	6260969	6262265	Cortex_M22.atac_peak_140469	33	.	3.54256	5.41417	3.38495
8	6267283	6268233	Cortex_M22.atac_peak_140470	21	.	3.2241	3.97175	2.12289
8	6274232	6274631	Cortex_M22.atac_peak_140471	14	.	2.8516	3.12324	1.46622
8	6276143	6277634	Cortex_M22.atac_peak_140472	15	.	2.82082	3.24433	1.54359
8	6279170	6279954	Cortex_M22.atac_peak_140473	17	.	2.94206	3.47141	1.71735
8	6293655	6294800	Cortex_M22.atac_peak_140474	44	.	4.42752	6.62139	4.49382
8	6314527	6315144	Cortex_M22.atac_peak_140475	14	.	2.72615	3.05089	1.41096
8	6324786	6325414	Cortex_M22.atac_peak_140476	15	.	2.8449	3.25002	1.53586
8	6344599	6345754	Cortex_M22.atac_peak_140477	20	.	3.19552	3.90668	2.07218
8	6348871	6349071	Cortex_M22.atac_peak_140478	19	.	3.08273	3.72021	1.9055
8	6370902	6371148	Cortex_M22.atac_peak_140479	20	.	3.17224	3.84735	2.00703
8	6377559	6377759	Cortex_M22.atac_peak_140480	24	.	3.53214	4.36862	2.40711
8	6385712	6386065	Cortex_M22.atac_peak_140481	14	.	2.91225	3.19945	1.45695
8	6402564	6402786	Cortex_M22.atac_peak_140482	21	.	3.35827	4.03988	2.13923
8	6431594	6431827	Cortex_M22.atac_peak_140483	39	.	4.35773	6.11641	3.96182
8	6442215	6442609	Cortex_M22.atac_peak_140484	17	.	3.08213	3.51512	1.70955
8	6454497	6455899	Cortex_M22.atac_peak_140485	15	.	2.89973	3.22858	1.53927
8	6458449	6459204	Cortex_M22.atac_peak_140486	29	.	3.65948	4.87459	2.90549
8	6470325	6471167	Cortex_M22.atac_peak_140487	20	.	3.22564	3.90642	2.07193
8	6473550	6474692	Cortex_M22.atac_peak_140488	21	.	3.29371	3.99864	2.15299
8	6499803	6500037	Cortex_M22.atac_peak_140489	25	.	3.58937	4.50382	2.53797
8	6504346	6504762	Cortex_M22.atac_peak_140490	48	.	4.71388	6.99918	4.80098
8	6516341	6516544	Cortex_M22.atac_peak_140491	28	.	3.76892	4.85467	2.83133
8	6537387	6538686	Cortex_M22.atac_peak_140492	21	.	3.0545	3.95871	2.1142
8	6542195	6542447	Cortex_M22.atac_peak_140493	72	.	5.08078	9.62268	7.26708
8	6581636	6581836	Cortex_M22.atac_peak_140494	35	.	4.13956	5.65584	3.55393
8	6594799	6596053	Cortex_M22.atac_peak_140495	103	.	5.16054	12.7626	10.3053
8	6645342	6645929	Cortex_M22.atac_peak_140496	18	.	3.05579	3.60597	1.82759
8	6657032	6657313	Cortex_M22.atac_peak_140497	44	.	4.41571	6.54647	4.4186
8	6660522	6660738	Cortex_M22.atac_peak_140498	27	.	3.6753	4.77006	2.78255
8	6692588	6693495	Cortex_M22.atac_peak_140499	28	.	3.66822	4.73264	2.80154
8	6730744	6731591	Cortex_M22.atac_peak_140500	35	.	4.04881	5.58767	3.52763
8	6753075	6754096	Cortex_M22.atac_peak_140501	22	.	3.39546	4.12321	2.23245
8	6771085	6771292	Cortex_M22.atac_peak_140502	38	.	4.30708	6.005	3.86085
8	6783061	6783838	Cortex_M22.atac_peak_140503	16	.	2.9452	3.45423	1.69449
8	6785564	6787331	Cortex_M22.atac_peak_140504	15	.	2.87356	3.27003	1.54436
8	6823822	6824732	Cortex_M22.atac_peak_140505	76	.	4.56726	9.93078	7.61108
8	6838857	6839241	Cortex_M22.atac_peak_140506	26	.	3.51316	4.55053	2.62404
8	6844275	6844765	Cortex_M22.atac_peak_140507	21	.	3.27427	3.93727	2.11417
8	6849555	6849984	Cortex_M22.atac_peak_140508	12	.	2.65197	2.81468	1.21337
8	6851427	6851650	Cortex_M22.atac_peak_140509	45	.	4.40902	6.68136	4.51251
8	6864508	6864708	Cortex_M22.atac_peak_140510	32	.	3.9199	5.32352	3.26239
8	6873354	6874251	Cortex_M22.atac_peak_140511	22	.	3.21795	4.08513	2.21921
8	6888432	6889328	Cortex_M22.atac_peak_140512	13	.	2.76002	3.02135	1.3629
8	6894532	6895277	Cortex_M22.atac_peak_140513	24	.	3.44155	4.40212	2.47375
8	6902972	6904015	Cortex_M22.atac_peak_140514	21	.	3.24552	4.02378	2.15965
8	6918032	6919971	Cortex_M22.atac_peak_140515	18	.	3.13432	3.6578	1.88152
8	6926052	6926975	Cortex_M22.atac_peak_140516	13	.	2.74943	3.02645	1.35378
8	6927776	6928375	Cortex_M22.atac_peak_140517	16	.	2.90928	3.38265	1.64476
8	6941049	6941348	Cortex_M22.atac_peak_140518	53	.	4.76174	7.5987	5.36361
8	6944646	6945358	Cortex_M22.atac_peak_140519	12	.	2.67368	2.86118	1.24487
8	6967295	6967736	Cortex_M22.atac_peak_140520	18	.	3.07067	3.70976	1.89876
8	6974106	6974879	Cortex_M22.atac_peak_140521	17	.	3.09649	3.5545	1.76583
8	6982889	6983515	Cortex_M22.atac_peak_140522	14	.	2.83527	3.18643	1.47897
8	6986838	6987069	Cortex_M22.atac_peak_140523	16	.	2.94604	3.41224	1.65938
8	6995474	6995710	Cortex_M22.atac_peak_140524	68	.	5.66056	9.21636	6.8531
8	7005835	7006199	Cortex_M22.atac_peak_140525	32	.	3.96377	5.2886	3.23068
8	7021490	7022541	Cortex_M22.atac_peak_140526	19	.	3.17078	3.79734	1.97414
8	7035798	7036090	Cortex_M22.atac_peak_140527	125	.	7.78016	15.1283	12.5182
8	7054782	7054982	Cortex_M22.atac_peak_140528	16	.	3.01683	3.39184	1.60927
8	7082124	7082771	Cortex_M22.atac_peak_140529	24	.	3.48861	4.35243	2.43847
8	7164880	7165870	Cortex_M22.atac_peak_140530	167	.	7.01249	19.3683	16.7554
8	7183812	7184043	Cortex_M22.atac_peak_140531	18	.	3.09742	3.57773	1.81064
8	7219465	7219986	Cortex_M22.atac_peak_140532	28	.	3.76941	4.88445	2.88556
8	7233841	7234912	Cortex_M22.atac_peak_140533	19	.	3.2461	3.83908	1.9861
8	7240041	7240716	Cortex_M22.atac_peak_140534	26	.	3.58619	4.63537	2.69003
8	7243956	7244413	Cortex_M22.atac_peak_140535	17	.	2.88772	3.48913	1.7089
8	7246361	7247070	Cortex_M22.atac_peak_140536	36	.	3.95426	5.71132	3.67968
8	7259202	7259840	Cortex_M22.atac_peak_140537	31	.	3.21573	5.18435	3.18019
8	7261542	7262285	Cortex_M22.atac_peak_140538	26	.	2.93387	4.55941	2.64525
8	7266367	7266716	Cortex_M22.atac_peak_140539	20	.	3.05248	3.91703	2.08074
8	7312857	7313714	Cortex_M22.atac_peak_140540	28	.	3.69333	4.77471	2.80749
8	7320801	7321622	Cortex_M22.atac_peak_140541	43	.	4.48884	6.47005	4.31787
8	7322928	7323394	Cortex_M22.atac_peak_140542	15	.	2.95195	3.27959	1.54404
8	7330904	7331630	Cortex_M22.atac_peak_140543	31	.	3.92866	5.22129	3.1749
8	7338619	7339036	Cortex_M22.atac_peak_140544	25	.	3.57364	4.47034	2.50729
8	7351595	7351795	Cortex_M22.atac_peak_140545	36	.	4.17908	5.73244	3.61905
8	7367980	7369152	Cortex_M22.atac_peak_140546	25	.	3.58248	4.501	2.54281
8	7377347	7377565	Cortex_M22.atac_peak_140547	25	.	3.60501	4.53018	2.55664
8	7386980	7387448	Cortex_M22.atac_peak_140548	21	.	3.35707	4.03045	2.12568
8	7399985	7400193	Cortex_M22.atac_peak_140549	20	.	3.31289	3.95726	2.09905
8	7438750	7439552	Cortex_M22.atac_peak_140550	22	.	3.426	4.19751	2.29012
8	7444904	7445244	Cortex_M22.atac_peak_140551	39	.	4.23143	6.04143	3.96758
8	7446432	7446632	Cortex_M22.atac_peak_140552	23	.	3.4947	4.31458	2.37574
8	7457887	7458293	Cortex_M22.atac_peak_140553	16	.	2.96481	3.32743	1.62264
8	7473171	7473577	Cortex_M22.atac_peak_140554	14	.	2.91942	3.21265	1.4674
8	7478529	7479035	Cortex_M22.atac_peak_140555	14	.	2.88073	3.1528	1.45611
8	7482303	7483223	Cortex_M22.atac_peak_140556	16	.	2.90993	3.40439	1.67403
8	7495002	7495448	Cortex_M22.atac_peak_140557	43	.	4.4268	6.50809	4.34689
8	7507938	7508263	Cortex_M22.atac_peak_140558	20	.	3.05334	3.87722	2.0516
8	7512508	7513754	Cortex_M22.atac_peak_140559	150	.	6.42757	17.694	15.0336
8	7522345	7522585	Cortex_M22.atac_peak_140560	31	.	3.71282	5.10828	3.11446
8	7523696	7524449	Cortex_M22.atac_peak_140561	41	.	4.15243	6.20531	4.14694
8	7531455	7531777	Cortex_M22.atac_peak_140562	171	.	8.64317	19.9288	17.1818
8	7541277	7541708	Cortex_M22.atac_peak_140563	19	.	3.12264	3.81051	1.98743
8	7558609	7559016	Cortex_M22.atac_peak_140564	32	.	3.98899	5.334	3.26602
8	7565848	7566588	Cortex_M22.atac_peak_140565	155	.	6.05085	18.2005	15.5599
8	7571420	7571627	Cortex_M22.atac_peak_140566	47	.	3.60453	6.94983	4.7493
8	7573157	7573546	Cortex_M22.atac_peak_140567	47	.	3.63427	6.99694	4.78497
8	7585119	7585415	Cortex_M22.atac_peak_140568	78	.	4.71681	10.221	7.83785
8	7592518	7592990	Cortex_M22.atac_peak_140569	31	.	3.40008	5.1843	3.17678
8	7594324	7594546	Cortex_M22.atac_peak_140570	41	.	3.8754	6.33952	4.18339
8	7605024	7605846	Cortex_M22.atac_peak_140571	120	.	5.70598	14.6503	12.0614
8	7617131	7618048	Cortex_M22.atac_peak_140572	418	.	7.67914	45.1394	41.8099
8	7625287	7625942	Cortex_M22.atac_peak_140573	28	.	3.44747	4.77139	2.81262
8	7634557	7635387	Cortex_M22.atac_peak_140574	17	.	2.55415	3.4951	1.72808
8	7636447	7637889	Cortex_M22.atac_peak_140575	111	.	5.06699	13.5718	11.1084
8	7642842	7643927	Cortex_M22.atac_peak_140576	14	.	2.72547	3.12021	1.44158
8	7652906	7653198	Cortex_M22.atac_peak_140577	73	.	4.92075	9.68914	7.33515
8	7656760	7657184	Cortex_M22.atac_peak_140578	98	.	5.87316	12.3644	9.88687
8	7688977	7690577	Cortex_M22.atac_peak_140579	22	.	3.22611	4.09807	2.22946
8	7696787	7696987	Cortex_M22.atac_peak_140580	12	.	2.5944	2.89581	1.25633
8	7717107	7718146	Cortex_M22.atac_peak_140581	15	.	2.88972	3.3006	1.57742
8	7737151	7738186	Cortex_M22.atac_peak_140582	34	.	3.5503	5.41803	3.42294
8	7745003	7745568	Cortex_M22.atac_peak_140583	15	.	2.87642	3.26544	1.54905
8	7752553	7753284	Cortex_M22.atac_peak_140584	13	.	2.69085	3.07567	1.39936
8	7760239	7760894	Cortex_M22.atac_peak_140585	16	.	2.7574	3.4132	1.65744
8	7772658	7773608	Cortex_M22.atac_peak_140586	142	.	5.84498	16.8831	14.2989
8	7799424	7799824	Cortex_M22.atac_peak_140587	118	.	5.23937	14.3244	11.8211
8	7801870	7802153	Cortex_M22.atac_peak_140588	91	.	4.98416	11.6583	9.19598
8	7813146	7814030	Cortex_M22.atac_peak_140589	12	.	2.70221	2.90318	1.28117
8	7821932	7822278	Cortex_M22.atac_peak_140590	108	.	6.15776	13.4025	10.8843
8	7831632	7832236	Cortex_M22.atac_peak_140591	161	.	6.16526	18.8484	16.1305
8	7851050	7851398	Cortex_M22.atac_peak_140592	137	.	7.53848	16.351	13.7032
8	7860835	7861560	Cortex_M22.atac_peak_140593	35	.	4.03778	5.55412	3.52372
8	7871009	7871869	Cortex_M22.atac_peak_140594	19	.	3.13913	3.77518	1.95246
8	7897259	7898793	Cortex_M22.atac_peak_140595	98	.	3.78911	12.1702	9.81514
8	7900459	7900736	Cortex_M22.atac_peak_140596	54	.	2.96462	7.61606	5.41618
8	7902611	7902847	Cortex_M22.atac_peak_140597	33	.	2.70608	5.3668	3.30908
8	7905495	7905697	Cortex_M22.atac_peak_140598	34	.	2.99224	5.48836	3.40799
8	7908119	7908419	Cortex_M22.atac_peak_140599	22	.	2.76658	4.11658	2.24118
8	7925919	7926230	Cortex_M22.atac_peak_140600	37	.	3.65536	5.81646	3.74149
8	7930494	7930694	Cortex_M22.atac_peak_140601	22	.	2.79312	4.0774	2.21044
8	7931735	7932265	Cortex_M22.atac_peak_140602	22	.	2.86181	4.09554	2.22931
8	7933866	7934109	Cortex_M22.atac_peak_140603	71	.	4.60627	9.44839	7.10274
8	7934966	7935999	Cortex_M22.atac_peak_140604	20	.	2.80813	3.80241	2.00395
8	7964290	7964593	Cortex_M22.atac_peak_140605	26	.	3.66141	4.65075	2.66518
8	7970613	7971917	Cortex_M22.atac_peak_140606	166	.	6.85904	19.3477	16.6968
8	7989167	7990730	Cortex_M22.atac_peak_140607	77	.	5.62588	10.0555	7.77501
8	8022514	8023168	Cortex_M22.atac_peak_140608	39	.	4.18738	6.01099	3.94332
8	8025120	8025396	Cortex_M22.atac_peak_140609	56	.	4.79937	7.86881	5.6418
8	8031796	8032050	Cortex_M22.atac_peak_140610	60	.	5.24324	8.4026	6.09812
8	8059612	8060205	Cortex_M22.atac_peak_140611	38	.	3.2034	6.01425	3.89192
8	8063362	8064233	Cortex_M22.atac_peak_140612	153	.	5.81663	17.9606	15.3463
8	8069200	8069576	Cortex_M22.atac_peak_140613	210	.	9.81521	23.8073	21.0214
8	8096513	8096806	Cortex_M22.atac_peak_140614	62	.	5.38859	8.58378	6.26153
8	8105891	8106396	Cortex_M22.atac_peak_140615	12	.	2.66589	2.87363	1.24175
8	8114950	8116330	Cortex_M22.atac_peak_140616	16	.	2.89971	3.39956	1.67117
8	8137923	8139074	Cortex_M22.atac_peak_140617	34	.	3.25488	5.53309	3.49604
8	8143338	8143695	Cortex_M22.atac_peak_140618	18	.	2.85044	3.6672	1.88073
8	8157332	8157560	Cortex_M22.atac_peak_140619	47	.	4.05398	6.89897	4.70754
8	8167860	8168182	Cortex_M22.atac_peak_140620	184	.	6.16688	21.2438	18.4444
8	8173572	8173903	Cortex_M22.atac_peak_140621	12	.	2.32991	2.87314	1.26216
8	8179319	8179540	Cortex_M22.atac_peak_140622	31	.	3.17345	5.1987	3.17326
8	8190149	8191064	Cortex_M22.atac_peak_140623	48	.	4.09657	6.98615	4.8355
8	8204309	8204509	Cortex_M22.atac_peak_140624	30	.	3.42612	5.0549	3.0454
8	8206999	8207227	Cortex_M22.atac_peak_140625	46	.	3.98087	6.82577	4.62063
8	8218677	8219058	Cortex_M22.atac_peak_140626	10	.	2.47047	2.65831	1.08174
8	8227372	8228135	Cortex_M22.atac_peak_140627	116	.	4.84632	14.0561	11.6203
8	8234908	8235350	Cortex_M22.atac_peak_140628	47	.	3.86731	6.90755	4.71165
8	8242711	8244805	Cortex_M22.atac_peak_140629	12	.	2.48852	2.9017	1.28056
8	8250456	8251057	Cortex_M22.atac_peak_140630	12	.	2.43097	2.84667	1.23684
8	8255758	8255973	Cortex_M22.atac_peak_140631	26	.	3.06483	4.60172	2.63166
8	8260649	8261062	Cortex_M22.atac_peak_140632	17	.	2.79213	3.487	1.72588
8	8263122	8263998	Cortex_M22.atac_peak_140633	14	.	2.69886	3.11576	1.42433
8	8268641	8269453	Cortex_M22.atac_peak_140634	15	.	2.84071	3.23247	1.50633
8	8275385	8275811	Cortex_M22.atac_peak_140635	44	.	3.68584	6.62879	4.48884
8	8277848	8279294	Cortex_M22.atac_peak_140636	38	.	3.41925	5.90083	3.87559
8	8285925	8286527	Cortex_M22.atac_peak_140637	85	.	4.52067	10.869	8.59807
8	8294108	8294672	Cortex_M22.atac_peak_140638	16	.	2.66605	3.36739	1.6186
8	8309870	8310533	Cortex_M22.atac_peak_140639	18	.	3.03778	3.65239	1.86352
8	8311725	8312086	Cortex_M22.atac_peak_140640	11	.	2.58653	2.71803	1.13222
8	8328114	8328340	Cortex_M22.atac_peak_140641	36	.	4.15484	5.70294	3.606
8	8347311	8348122	Cortex_M22.atac_peak_140642	25	.	3.25947	4.47693	2.57422
8	8351247	8352140	Cortex_M22.atac_peak_140643	19	.	3.0027	3.76687	1.9594
8	8381197	8381861	Cortex_M22.atac_peak_140644	15	.	2.98556	3.33432	1.56373
8	8393032	8393369	Cortex_M22.atac_peak_140645	73	.	5.20145	9.63613	7.31969
8	8397448	8397707	Cortex_M22.atac_peak_140646	16	.	2.89575	3.36964	1.63524
8	8412302	8414023	Cortex_M22.atac_peak_140647	53	.	4.20401	7.58417	5.39041
8	8458166	8458474	Cortex_M22.atac_peak_140648	51	.	4.71073	7.39894	5.18549
8	8463562	8463804	Cortex_M22.atac_peak_140649	24	.	3.52683	4.37479	2.43096
8	8476340	8477525	Cortex_M22.atac_peak_140650	42	.	4.11747	6.3619	4.28124
8	8493360	8495255	Cortex_M22.atac_peak_140651	28	.	3.62537	4.78379	2.87508
8	8507128	8508161	Cortex_M22.atac_peak_140652	36	.	3.95286	5.73889	3.63988
8	8511873	8513678	Cortex_M22.atac_peak_140653	16	.	3.00624	3.4096	1.64745
8	8519936	8521538	Cortex_M22.atac_peak_140654	12	.	2.67867	2.91232	1.26493
8	8530488	8531266	Cortex_M22.atac_peak_140655	17	.	3.08016	3.50834	1.70152
8	8536246	8536482	Cortex_M22.atac_peak_140656	15	.	2.89488	3.24037	1.54085
8	8542747	8543377	Cortex_M22.atac_peak_140657	11	.	2.51736	2.78446	1.18333
8	8557587	8559127	Cortex_M22.atac_peak_140658	23	.	2.80775	4.23664	2.36123
8	8563050	8563993	Cortex_M22.atac_peak_140659	19	.	2.69433	3.73304	1.93717
8	8573255	8574112	Cortex_M22.atac_peak_140660	28	.	3.01964	4.76739	2.80954
8	8591688	8592174	Cortex_M22.atac_peak_140661	16	.	2.5884	3.41948	1.67926
8	8602789	8603837	Cortex_M22.atac_peak_140662	96	.	4.57853	12.0075	9.64589
8	8618199	8619438	Cortex_M22.atac_peak_140663	17	.	2.87363	3.55503	1.79427
8	8629673	8630235	Cortex_M22.atac_peak_140664	20	.	2.63127	3.84232	2.01602
8	8633927	8634212	Cortex_M22.atac_peak_140665	47	.	3.48279	6.98369	4.78989
8	8636935	8637507	Cortex_M22.atac_peak_140666	22	.	2.79956	4.16349	2.29554
8	8652097	8652699	Cortex_M22.atac_peak_140667	15	.	2.81657	3.22395	1.54158
8	8657842	8658895	Cortex_M22.atac_peak_140668	26	.	3.13362	4.60616	2.66671
8	8665893	8666938	Cortex_M22.atac_peak_140669	12	.	2.35733	2.88632	1.24444
8	8676499	8676969	Cortex_M22.atac_peak_140670	12	.	2.43717	2.85716	1.24608
8	8679170	8679838	Cortex_M22.atac_peak_140671	14	.	2.53502	3.08117	1.40703
8	8684562	8684805	Cortex_M22.atac_peak_140672	44	.	3.84076	6.55879	4.42384
8	8687413	8687693	Cortex_M22.atac_peak_140673	81	.	4.86858	10.553	8.17912
8	8702715	8703460	Cortex_M22.atac_peak_140674	21	.	2.77017	3.95074	2.11126
8	8707014	8707294	Cortex_M22.atac_peak_140675	65	.	4.4862	8.80202	6.52469
8	8711240	8711440	Cortex_M22.atac_peak_140676	21	.	3.03414	4.02663	2.16061
8	8716869	8717069	Cortex_M22.atac_peak_140677	16	.	2.68258	3.4304	1.69067
8	8723142	8724073	Cortex_M22.atac_peak_140678	80	.	4.59555	10.3756	8.03669
8	8737750	8738285	Cortex_M22.atac_peak_140679	27	.	3.38373	4.72703	2.76673
8	8741818	8742167	Cortex_M22.atac_peak_140680	15	.	2.73826	3.27084	1.57178
8	8743559	8743834	Cortex_M22.atac_peak_140681	13	.	2.78793	3.05173	1.39587
8	8754044	8755452	Cortex_M22.atac_peak_140682	48	.	4.27357	6.94097	4.85168
8	8768083	8769738	Cortex_M22.atac_peak_140683	22	.	2.86969	4.09633	2.24816
8	8786742	8787580	Cortex_M22.atac_peak_140684	69	.	4.43424	9.17999	6.97237
8	8792165	8793720	Cortex_M22.atac_peak_140685	43	.	3.07508	6.42402	4.34603
8	8794699	8794982	Cortex_M22.atac_peak_140686	117	.	4.75704	14.3422	11.7588
8	8808139	8808504	Cortex_M22.atac_peak_140687	12	.	2.4238	2.8457	1.23083
8	8811775	8811991	Cortex_M22.atac_peak_140688	43	.	3.78902	6.53927	4.36228
8	8823970	8825016	Cortex_M22.atac_peak_140689	16	.	2.80291	3.44328	1.69192
8	8841469	8841760	Cortex_M22.atac_peak_140690	20	.	3.01576	3.88293	2.07135
8	8855226	8855704	Cortex_M22.atac_peak_140691	31	.	3.80959	5.1145	3.14619
8	8857201	8857700	Cortex_M22.atac_peak_140692	21	.	3.24909	4.00618	2.13026
8	8863342	8863542	Cortex_M22.atac_peak_140693	22	.	3.3154	4.08505	2.20771
8	8873190	8873574	Cortex_M22.atac_peak_140694	325	.	9.54806	35.6991	32.5778
8	8874768	8875572	Cortex_M22.atac_peak_140695	30	.	2.97424	4.99136	3.03059
8	8884887	8885955	Cortex_M22.atac_peak_140696	15	.	2.9822	3.32814	1.55884
8	8961007	8961472	Cortex_M22.atac_peak_140697	84	.	5.42615	10.8124	8.42782
8	8968949	8969243	Cortex_M22.atac_peak_140698	35	.	3.95629	5.57586	3.51172
8	8977112	8977405	Cortex_M22.atac_peak_140699	17	.	3.03255	3.49963	1.74027
8	8989420	8989620	Cortex_M22.atac_peak_140700	14	.	2.91225	3.19945	1.45695
8	9006279	9007044	Cortex_M22.atac_peak_140701	11	.	2.52116	2.74971	1.15254
8	9010058	9010366	Cortex_M22.atac_peak_140702	158	.	7.63173	18.5332	15.8327
8	9017486	9017974	Cortex_M22.atac_peak_140703	60	.	4.81665	8.36867	6.08723
8	9023336	9023600	Cortex_M22.atac_peak_140704	57	.	5.15002	8.01766	5.74232
8	9041427	9042421	Cortex_M22.atac_peak_140705	80	.	5.18886	10.323	8.08376
8	9049858	9050721	Cortex_M22.atac_peak_140706	16	.	2.92258	3.37963	1.63868
8	9070492	9071293	Cortex_M22.atac_peak_140707	27	.	3.2785	4.75582	2.79982
8	9087805	9088274	Cortex_M22.atac_peak_140708	21	.	3.15212	4.02669	2.18566
8	9100343	9100677	Cortex_M22.atac_peak_140709	82	.	5.57251	10.6272	8.23501
8	9122832	9123131	Cortex_M22.atac_peak_140710	57	.	5.10931	7.97059	5.72508
8	9135348	9135634	Cortex_M22.atac_peak_140711	71	.	5.77795	9.56938	7.19926
8	9141115	9141661	Cortex_M22.atac_peak_140712	15	.	2.95385	3.27599	1.51755
8	9157556	9157934	Cortex_M22.atac_peak_140713	122	.	7.66022	14.8301	12.2536
8	9168955	9169939	Cortex_M22.atac_peak_140714	146	.	6.23957	17.1566	14.6074
8	9240588	9240819	Cortex_M22.atac_peak_140715	34	.	3.86019	5.54181	3.47265
8	9252521	9252867	Cortex_M22.atac_peak_140716	126	.	7.70308	15.1993	12.6202
8	9259903	9260363	Cortex_M22.atac_peak_140717	17	.	2.94366	3.47482	1.72504
8	9270412	9271847	Cortex_M22.atac_peak_140718	27	.	3.47213	4.63072	2.71023
8	9279450	9279756	Cortex_M22.atac_peak_140719	169	.	8.50894	19.7315	16.9741
8	9285845	9286821	Cortex_M22.atac_peak_140720	16	.	3.05431	3.4608	1.66387
8	9299116	9300225	Cortex_M22.atac_peak_140721	26	.	2.71966	4.49795	2.61341
8	9301270	9301817	Cortex_M22.atac_peak_140722	12	.	2.12683	2.82308	1.20997
8	9306359	9307259	Cortex_M22.atac_peak_140723	34	.	3.11955	5.4423	3.40276
8	9362622	9363199	Cortex_M22.atac_peak_140724	25	.	3.6024	4.55342	2.59548
8	9382067	9382381	Cortex_M22.atac_peak_140725	87	.	6.43001	11.2346	8.77396
8	9424620	9425556	Cortex_M22.atac_peak_140726	84	.	5.32804	10.9079	8.49531
8	9430657	9430870	Cortex_M22.atac_peak_140727	31	.	3.90787	5.17003	3.13933
8	9469424	9469666	Cortex_M22.atac_peak_140728	25	.	3.59224	4.5109	2.54472
8	9474936	9475218	Cortex_M22.atac_peak_140729	36	.	4.099	5.66471	3.60964
8	9499249	9499564	Cortex_M22.atac_peak_140730	119	.	7.46035	14.4999	11.911
8	9559120	9559321	Cortex_M22.atac_peak_140731	35	.	4.12103	5.65388	3.57519
8	9625181	9625419	Cortex_M22.atac_peak_140732	21	.	2.85257	4.04545	2.16322
8	9643444	9644265	Cortex_M22.atac_peak_140733	22	.	3.10262	4.17394	2.29106
8	9656908	9657252	Cortex_M22.atac_peak_140734	96	.	6.66355	12.1332	9.67469
8	9704116	9704333	Cortex_M22.atac_peak_140735	23	.	3.47467	4.26461	2.32596
8	9716817	9717101	Cortex_M22.atac_peak_140736	118	.	7.59998	14.4708	11.8742
8	9784496	9784781	Cortex_M22.atac_peak_140737	22	.	3.39175	4.11234	2.20516
8	9806171	9806432	Cortex_M22.atac_peak_140738	35	.	4.11732	5.62664	3.5387
8	9839122	9840615	Cortex_M22.atac_peak_140739	316	.	7.41434	34.7119	31.6832
8	9854549	9854795	Cortex_M22.atac_peak_140740	37	.	4.17896	5.79432	3.7047
8	9933377	9933593	Cortex_M22.atac_peak_140741	53	.	5.01169	7.59348	5.31798
8	9943963	9944171	Cortex_M22.atac_peak_140742	28	.	3.77648	4.88613	2.86933
8	9950436	9950691	Cortex_M22.atac_peak_140743	39	.	4.27443	6.036	3.94217
8	9957935	9958410	Cortex_M22.atac_peak_140744	10	.	2.47249	2.66144	1.08415
8	9963565	9964470	Cortex_M22.atac_peak_140745	11	.	2.49397	2.73629	1.14689
8	9977606	9979021	Cortex_M22.atac_peak_140746	46	.	3.55482	6.74351	4.6458
8	9980339	9981493	Cortex_M22.atac_peak_140747	31	.	3.17459	5.12137	3.12832
8	10008459	10009209	Cortex_M22.atac_peak_140748	14	.	2.71417	3.15205	1.4562
8	10015244	10015658	Cortex_M22.atac_peak_140749	15	.	2.85429	3.26626	1.54003
8	10016967	10017374	Cortex_M22.atac_peak_140750	16	.	2.91108	3.37708	1.62302
8	10034905	10035182	Cortex_M22.atac_peak_140751	60	.	4.8223	8.33576	6.07702
8	10040782	10042206	Cortex_M22.atac_peak_140752	143	.	5.40865	16.9995	14.3622
8	10075743	10075943	Cortex_M22.atac_peak_140753	34	.	4.11043	5.55976	3.44938
8	10108665	10109635	Cortex_M22.atac_peak_140754	247	.	7.96428	27.5852	24.7666
8	10124443	10125674	Cortex_M22.atac_peak_140755	50	.	3.84901	7.1404	5.06421
8	10127306	10127569	Cortex_M22.atac_peak_140756	70	.	4.46592	9.29405	7.00073
8	10129003	10129923	Cortex_M22.atac_peak_140757	22	.	3.0444	4.17268	2.29143
8	10191231	10191558	Cortex_M22.atac_peak_140758	20	.	3.31358	3.94968	2.06108
8	10210106	10212122	Cortex_M22.atac_peak_140759	144	.	4.60374	17.119	14.4756
8	10216225	10216514	Cortex_M22.atac_peak_140760	109	.	5.59629	13.5288	10.9971
8	10237842	10238798	Cortex_M22.atac_peak_140761	77	.	4.53394	10.1138	7.73985
8	10242903	10243348	Cortex_M22.atac_peak_140762	164	.	6.41379	19.0767	16.4171
8	10256935	10257458	Cortex_M22.atac_peak_140763	21	.	3.37815	4.09539	2.19753
8	10293851	10297089	Cortex_M22.atac_peak_140764	146	.	3.04184	17.296	14.6209
8	10309834	10310527	Cortex_M22.atac_peak_140765	194	.	7.244	22.2059	19.4337
8	10321159	10322511	Cortex_M22.atac_peak_140766	165	.	5.55602	19.2673	16.5763
8	10335695	10336984	Cortex_M22.atac_peak_140767	83	.	4.12983	10.7012	8.38473
8	10347625	10348097	Cortex_M22.atac_peak_140768	28	.	3.68892	4.77029	2.81978
8	10353580	10354035	Cortex_M22.atac_peak_140769	20	.	2.72646	3.91031	2.07127
8	10356963	10357324	Cortex_M22.atac_peak_140770	140	.	5.77837	16.6524	14.0154
8	10360213	10360499	Cortex_M22.atac_peak_140771	26	.	2.83946	4.64063	2.69724
8	10364001	10364227	Cortex_M22.atac_peak_140772	71	.	4.64327	9.54849	7.16633
8	10365196	10365523	Cortex_M22.atac_peak_140773	122	.	6.03148	14.7718	12.2413
8	10378764	10379178	Cortex_M22.atac_peak_140774	12	.	2.54116	2.90879	1.28647
8	10385381	10386045	Cortex_M22.atac_peak_140775	37	.	3.62619	5.80885	3.76361
8	10402150	10402702	Cortex_M22.atac_peak_140776	52	.	4.27748	7.32734	5.225
8	10406806	10407017	Cortex_M22.atac_peak_140777	54	.	4.4208	7.68614	5.43078
8	10410872	10411096	Cortex_M22.atac_peak_140778	57	.	3.95265	8.04279	5.77493
8	10412144	10412463	Cortex_M22.atac_peak_140779	69	.	4.30238	9.21965	6.91142
8	10413590	10414545	Cortex_M22.atac_peak_140780	27	.	2.93925	4.65475	2.73831
8	10421546	10421829	Cortex_M22.atac_peak_140781	20	.	2.96743	3.90584	2.07949
8	10424183	10424465	Cortex_M22.atac_peak_140782	92	.	5.78636	11.6812	9.2072
8	10474118	10474690	Cortex_M22.atac_peak_140783	17	.	3.09999	3.54913	1.74782
8	10493703	10493903	Cortex_M22.atac_peak_140784	17	.	2.92143	3.46007	1.71394
8	10495515	10495981	Cortex_M22.atac_peak_140785	18	.	2.99025	3.5791	1.81472
8	10501607	10501905	Cortex_M22.atac_peak_140786	25	.	3.58927	4.51209	2.55031
8	10520519	10521474	Cortex_M22.atac_peak_140787	13	.	2.78798	3.06154	1.39216
8	10525646	10525869	Cortex_M22.atac_peak_140788	29	.	3.68509	4.96736	2.9508
8	10526943	10527879	Cortex_M22.atac_peak_140789	17	.	3.01309	3.52279	1.75473
