## Supplementary Data 1. Cattle ATAC-seq peaks. for "A comparative analysis of chromatin accessibility in cattle, pig, and mouse tissues" (part 53 of 154)

### Sheet: Brain Cortex rep2 (continued)
# ATAC-seq peaks called from bovine brain cortex (Male replicate 2)
8	10550277	10550562	Cortex_M22.atac_peak_140790	22	.	3.44182	4.20077	2.27425
8	10564527	10565019	Cortex_M22.atac_peak_140791	114	.	6.36119	13.9276	11.4546
8	10572231	10572431	Cortex_M22.atac_peak_140792	25	.	3.40303	4.54968	2.57468
8	10586518	10587166	Cortex_M22.atac_peak_140793	15	.	2.89517	3.33606	1.59579
8	10590688	10591465	Cortex_M22.atac_peak_140794	14	.	2.60232	3.10927	1.43093
8	10592833	10593065	Cortex_M22.atac_peak_140795	62	.	4.69829	8.54551	6.24326
8	10603956	10604988	Cortex_M22.atac_peak_140796	30	.	3.66241	5.10223	3.08023
8	10605913	10606148	Cortex_M22.atac_peak_140797	29	.	3.60834	4.93865	2.93822
8	10617159	10618801	Cortex_M22.atac_peak_140798	14	.	2.8338	3.19375	1.49824
8	10624182	10624453	Cortex_M22.atac_peak_140799	30	.	3.81007	5.06444	3.09818
8	10631362	10631617	Cortex_M22.atac_peak_140800	26	.	3.63611	4.59938	2.62263
8	10634691	10634907	Cortex_M22.atac_peak_140801	23	.	3.45286	4.23052	2.30411
8	10700576	10701292	Cortex_M22.atac_peak_140802	25	.	3.37765	4.41983	2.52237
8	10706862	10707766	Cortex_M22.atac_peak_140803	33	.	3.54874	5.35616	3.33168
8	10712393	10713045	Cortex_M22.atac_peak_140804	97	.	5.52577	12.1751	9.73644
8	10719126	10719407	Cortex_M22.atac_peak_140805	52	.	4.91544	7.44296	5.20321
8	10728992	10729305	Cortex_M22.atac_peak_140806	134	.	6.769	16.1442	13.4987
8	10731598	10732001	Cortex_M22.atac_peak_140807	45	.	3.90064	6.71262	4.56699
8	10740425	10741027	Cortex_M22.atac_peak_140808	22	.	2.85667	4.11585	2.22896
8	10742547	10743666	Cortex_M22.atac_peak_140809	26	.	3.00539	4.583	2.67192
8	10750361	10750561	Cortex_M22.atac_peak_140810	25	.	3.26646	4.5239	2.56575
8	10754568	10754951	Cortex_M22.atac_peak_140811	15	.	2.77074	3.27068	1.54657
8	10770852	10772375	Cortex_M22.atac_peak_140812	19	.	3.08046	3.75064	1.95068
8	10782387	10782587	Cortex_M22.atac_peak_140813	20	.	3.26673	3.86989	2.00335
8	10796303	10796810	Cortex_M22.atac_peak_140814	209	.	6.44994	23.6938	20.9954
8	10797875	10798872	Cortex_M22.atac_peak_140815	16	.	2.36585	3.43708	1.67697
8	10805460	10805981	Cortex_M22.atac_peak_140816	12	.	2.31689	2.81124	1.20761
8	10816446	10818317	Cortex_M22.atac_peak_140817	24	.	3.24943	4.33788	2.45027
8	10828834	10829255	Cortex_M22.atac_peak_140818	15	.	2.78512	3.26555	1.55063
8	10839817	10840164	Cortex_M22.atac_peak_140819	13	.	2.60837	2.96896	1.32378
8	10841031	10841712	Cortex_M22.atac_peak_140820	18	.	2.86661	3.64277	1.84568
8	10850808	10851137	Cortex_M22.atac_peak_140821	28	.	3.30004	4.77308	2.80733
8	10858010	10858504	Cortex_M22.atac_peak_140822	17	.	2.99162	3.46834	1.70539
8	10862523	10864653	Cortex_M22.atac_peak_140823	17	.	2.92197	3.53008	1.76558
8	10865845	10866045	Cortex_M22.atac_peak_140824	14	.	2.71738	3.10135	1.4246
8	10873126	10873940	Cortex_M22.atac_peak_140825	72	.	4.10218	9.49897	7.20639
8	10883323	10884114	Cortex_M22.atac_peak_140826	11	.	2.38191	2.77415	1.17954
8	10894479	10894744	Cortex_M22.atac_peak_140827	61	.	4.37963	8.48264	6.19637
8	10900576	10901056	Cortex_M22.atac_peak_140828	22	.	3.14873	4.06814	2.20176
8	10913909	10914109	Cortex_M22.atac_peak_140829	11	.	2.38874	2.76739	1.1749
8	10916416	10916791	Cortex_M22.atac_peak_140830	22	.	2.88219	4.15997	2.27682
8	10919616	10920300	Cortex_M22.atac_peak_140831	13	.	2.52852	3.07151	1.39969
8	10931332	10931532	Cortex_M22.atac_peak_140832	15	.	2.62508	3.20012	1.50292
8	10933229	10933569	Cortex_M22.atac_peak_140833	71	.	5.08237	9.48057	7.14423
8	10952983	10953531	Cortex_M22.atac_peak_140834	117	.	6.79457	14.3025	11.7414
8	10967615	10968317	Cortex_M22.atac_peak_140835	29	.	3.81854	4.9939	2.97521
8	11020358	11020820	Cortex_M22.atac_peak_140836	685	.	10.5822	72.4768	68.5281
8	11022809	11023354	Cortex_M22.atac_peak_140837	171	.	4.89519	19.8781	17.1674
8	11044053	11045270	Cortex_M22.atac_peak_140838	17	.	3.04794	3.53257	1.78168
8	11051773	11052289	Cortex_M22.atac_peak_140839	18	.	2.86292	3.70219	1.8955
8	11055811	11056374	Cortex_M22.atac_peak_140840	21	.	2.90375	3.97401	2.11763
8	11061301	11061692	Cortex_M22.atac_peak_140841	10	.	2.51367	2.64297	1.0678
8	11064213	11064492	Cortex_M22.atac_peak_140842	59	.	5.05644	8.22626	5.94016
8	11074853	11075314	Cortex_M22.atac_peak_140843	18	.	2.94471	3.68905	1.89177
8	11080663	11081823	Cortex_M22.atac_peak_140844	118	.	4.82621	14.3547	11.8373
8	11119743	11120298	Cortex_M22.atac_peak_140845	12	.	2.33227	2.87303	1.26082
8	11121472	11121759	Cortex_M22.atac_peak_140846	51	.	3.63122	7.39492	5.16621
8	11128298	11128936	Cortex_M22.atac_peak_140847	19	.	2.50593	3.80921	1.98856
8	11130868	11131077	Cortex_M22.atac_peak_140848	36	.	3.12666	5.7403	3.65073
8	11141089	11141616	Cortex_M22.atac_peak_140849	12	.	2.45369	2.89169	1.27277
8	11143772	11144067	Cortex_M22.atac_peak_140850	30	.	3.2547	5.01124	3.01349
8	11149541	11150345	Cortex_M22.atac_peak_140851	18	.	2.88296	3.6486	1.86455
8	11155639	11156869	Cortex_M22.atac_peak_140852	23	.	2.65213	4.24818	2.3703
8	11158912	11159658	Cortex_M22.atac_peak_140853	43	.	3.28255	6.49099	4.38154
8	11176678	11177649	Cortex_M22.atac_peak_140854	170	.	4.3638	19.768	17.0653
8	11179819	11181383	Cortex_M22.atac_peak_140855	40	.	2.4244	6.10046	4.05897
8	11182739	11182994	Cortex_M22.atac_peak_140856	46	.	2.87816	6.77509	4.63998
8	11191576	11194360	Cortex_M22.atac_peak_140857	17	.	2.51298	3.56131	1.7988
8	11199207	11199460	Cortex_M22.atac_peak_140858	46	.	3.45582	6.83856	4.68007
8	11201049	11201249	Cortex_M22.atac_peak_140859	31	.	3.05636	5.14487	3.12649
8	11203905	11204258	Cortex_M22.atac_peak_140860	146	.	5.9878	17.3211	14.6948
8	11236067	11236607	Cortex_M22.atac_peak_140861	104	.	6.3087	12.79	10.4695
8	11256699	11257231	Cortex_M22.atac_peak_140862	109	.	5.9817	13.4354	10.9681
8	11261156	11261423	Cortex_M22.atac_peak_140863	20	.	2.99193	3.81993	2.01442
8	11266347	11266790	Cortex_M22.atac_peak_140864	26	.	3.48739	4.59876	2.64657
8	11271507	11273293	Cortex_M22.atac_peak_140865	14	.	2.83846	3.16097	1.47371
8	11278182	11279720	Cortex_M22.atac_peak_140866	12	.	2.63053	2.84205	1.21737
8	11293752	11294222	Cortex_M22.atac_peak_140867	11	.	2.48512	2.74643	1.15536
8	11298366	11298874	Cortex_M22.atac_peak_140868	25	.	3.12724	4.48413	2.5481
8	11304724	11305707	Cortex_M22.atac_peak_140869	41	.	3.40397	6.29011	4.19088
8	11321583	11321825	Cortex_M22.atac_peak_140870	62	.	5.07203	8.49835	6.20147
8	11326705	11328272	Cortex_M22.atac_peak_140871	19	.	3.00278	3.79338	1.96802
8	11335495	11336664	Cortex_M22.atac_peak_140872	86	.	4.39179	11.0988	8.69839
8	11349639	11350972	Cortex_M22.atac_peak_140873	19	.	3.1097	3.78738	1.95975
8	11355748	11355996	Cortex_M22.atac_peak_140874	19	.	3.14043	3.79974	1.96241
8	11365062	11367836	Cortex_M22.atac_peak_140875	14	.	2.74881	3.16255	1.47751
8	11372245	11372501	Cortex_M22.atac_peak_140876	12	.	2.6586	2.84294	1.22748
8	11378815	11379095	Cortex_M22.atac_peak_140877	15	.	2.67082	3.27667	1.55059
8	11385514	11386606	Cortex_M22.atac_peak_140878	25	.	2.92338	4.45143	2.59257
8	11395019	11397253	Cortex_M22.atac_peak_140879	16	.	2.66798	3.33053	1.62196
8	11398091	11398913	Cortex_M22.atac_peak_140880	18	.	2.83384	3.62704	1.83513
8	11408921	11409162	Cortex_M22.atac_peak_140881	23	.	3.33233	4.23343	2.33433
8	11416360	11416738	Cortex_M22.atac_peak_140882	11	.	2.46852	2.77672	1.18215
8	11418807	11419030	Cortex_M22.atac_peak_140883	32	.	3.51074	5.25717	3.22237
8	11426591	11428219	Cortex_M22.atac_peak_140884	25	.	3.21159	4.44732	2.51181
8	11442008	11442242	Cortex_M22.atac_peak_140885	57	.	4.64006	7.97189	5.71356
8	11443198	11443620	Cortex_M22.atac_peak_140886	14	.	2.76718	3.15086	1.48168
8	11452706	11454435	Cortex_M22.atac_peak_140887	12	.	2.71109	2.92278	1.29419
8	11502527	11502780	Cortex_M22.atac_peak_140888	46	.	3.69489	6.7065	4.60253
8	11504479	11505189	Cortex_M22.atac_peak_140889	210	.	7.59331	23.6712	21.0057
8	11521792	11522481	Cortex_M22.atac_peak_140890	160	.	4.81671	18.7271	16.049
8	11523555	11524215	Cortex_M22.atac_peak_140891	205	.	5.49982	23.3558	20.5358
8	11559535	11559957	Cortex_M22.atac_peak_140892	318	.	10.8802	34.9985	31.8961
8	11578122	11578444	Cortex_M22.atac_peak_140893	29	.	3.59715	4.99936	2.98296
8	11580682	11581335	Cortex_M22.atac_peak_140894	29	.	3.51817	4.88918	2.94565
8	11600281	11600557	Cortex_M22.atac_peak_140895	52	.	4.90236	7.46067	5.24126
8	11612358	11612843	Cortex_M22.atac_peak_140896	12	.	2.60809	2.94071	1.28047
8	11627219	11628202	Cortex_M22.atac_peak_140897	14	.	2.77586	3.10666	1.41433
8	11648945	11649276	Cortex_M22.atac_peak_140898	47	.	4.11594	6.83951	4.70235
8	11652393	11652692	Cortex_M22.atac_peak_140899	67	.	4.7984	9.04087	6.71571
8	11662323	11662931	Cortex_M22.atac_peak_140900	12	.	2.63458	2.91058	1.2943
8	11666887	11667277	Cortex_M22.atac_peak_140901	14	.	2.6973	3.13035	1.43612
8	11673975	11674907	Cortex_M22.atac_peak_140902	232	.	6.65191	26.1528	23.2213
8	11679967	11680625	Cortex_M22.atac_peak_140903	62	.	4.70124	8.49749	6.27137
8	11695441	11695649	Cortex_M22.atac_peak_140904	20	.	3.30001	3.92211	2.03704
8	11713360	11713594	Cortex_M22.atac_peak_140905	17	.	2.90747	3.49182	1.72076
8	11715417	11715659	Cortex_M22.atac_peak_140906	20	.	3.1109	3.95538	2.07604
8	11731107	11731812	Cortex_M22.atac_peak_140907	45	.	4.29094	6.69549	4.54132
8	11736342	11737106	Cortex_M22.atac_peak_140908	15	.	2.89898	3.25883	1.5493
8	11783397	11784193	Cortex_M22.atac_peak_140909	22	.	3.27387	4.1313	2.25389
8	11786392	11786648	Cortex_M22.atac_peak_140910	14	.	2.74875	3.0854	1.43862
8	11790529	11791195	Cortex_M22.atac_peak_140911	21	.	3.22718	3.96142	2.1035
8	11806645	11807241	Cortex_M22.atac_peak_140912	24	.	3.40857	4.37393	2.48063
8	11819588	11820240	Cortex_M22.atac_peak_140913	18	.	3.10567	3.64238	1.86306
8	11829553	11830833	Cortex_M22.atac_peak_140914	15	.	2.87983	3.26112	1.54402
8	11850629	11850918	Cortex_M22.atac_peak_140915	73	.	5.42937	9.71325	7.3468
8	11894429	11895255	Cortex_M22.atac_peak_140916	17	.	3.00564	3.51787	1.75626
8	11896366	11896835	Cortex_M22.atac_peak_140917	16	.	2.94049	3.32841	1.60561
8	11909894	11910536	Cortex_M22.atac_peak_140918	20	.	3.24867	3.92023	2.0764
8	11911713	11911913	Cortex_M22.atac_peak_140919	23	.	3.4044	4.20809	2.31174
8	11935622	11936113	Cortex_M22.atac_peak_140920	19	.	3.25725	3.84961	1.99291
8	11955674	11956256	Cortex_M22.atac_peak_140921	15	.	2.96638	3.32615	1.59967
8	11974411	11975040	Cortex_M22.atac_peak_140922	26	.	3.58761	4.57443	2.6438
8	11977684	11977930	Cortex_M22.atac_peak_140923	15	.	2.90563	3.21946	1.54014
8	11985797	11986257	Cortex_M22.atac_peak_140924	20	.	3.18048	3.80306	2.0035
8	11987292	11988139	Cortex_M22.atac_peak_140925	19	.	3.13679	3.70489	1.91963
8	11990430	11990964	Cortex_M22.atac_peak_140926	15	.	2.82144	3.24472	1.54738
8	11994304	11994716	Cortex_M22.atac_peak_140927	16	.	2.93979	3.34364	1.61946
8	12007091	12007498	Cortex_M22.atac_peak_140928	16	.	2.99923	3.42827	1.69744
8	12020674	12020965	Cortex_M22.atac_peak_140929	33	.	4.004	5.39782	3.35449
8	12032993	12033414	Cortex_M22.atac_peak_140930	41	.	4.44496	6.31885	4.14972
8	12043656	12043904	Cortex_M22.atac_peak_140931	29	.	3.80807	4.98692	2.98082
8	12111898	12112229	Cortex_M22.atac_peak_140932	18	.	3.18097	3.70437	1.86562
8	12122073	12122693	Cortex_M22.atac_peak_140933	61	.	4.77417	8.37213	6.17544
8	12133030	12133247	Cortex_M22.atac_peak_140934	46	.	4.62703	6.79902	4.61088
8	12141953	12142215	Cortex_M22.atac_peak_140935	17	.	3.09843	3.54196	1.72813
8	12154824	12155564	Cortex_M22.atac_peak_140936	15	.	2.90027	3.27091	1.56481
8	12157030	12158055	Cortex_M22.atac_peak_140937	16	.	2.9453	3.35578	1.62503
8	12163171	12164876	Cortex_M22.atac_peak_140938	16	.	3.02155	3.41692	1.65342
8	12234724	12235155	Cortex_M22.atac_peak_140939	49	.	4.83412	7.21403	4.9771
8	12241248	12241448	Cortex_M22.atac_peak_140940	22	.	3.4323	4.18124	2.25561
8	12268341	12270001	Cortex_M22.atac_peak_140941	20	.	3.30822	3.95778	2.08188
8	12284106	12285209	Cortex_M22.atac_peak_140942	45	.	4.52479	6.68944	4.56776
8	12299413	12299614	Cortex_M22.atac_peak_140943	30	.	3.91405	5.15157	3.08978
8	12311005	12311889	Cortex_M22.atac_peak_140944	15	.	2.94692	3.26323	1.50745
8	12341876	12342091	Cortex_M22.atac_peak_140945	46	.	4.71959	6.89092	4.65501
8	12344737	12345481	Cortex_M22.atac_peak_140946	27	.	3.63023	4.64193	2.71121
8	12385735	12386298	Cortex_M22.atac_peak_140947	17	.	3.10509	3.55421	1.73783
8	12406837	12407859	Cortex_M22.atac_peak_140948	25	.	3.60776	4.54229	2.5721
8	12415484	12415871	Cortex_M22.atac_peak_140949	14	.	2.91225	3.19945	1.45695
8	12430486	12430686	Cortex_M22.atac_peak_140950	23	.	3.50718	4.33235	2.38588
8	12441213	12443182	Cortex_M22.atac_peak_140951	19	.	3.19819	3.76395	1.94624
8	12470324	12470862	Cortex_M22.atac_peak_140952	16	.	3.01094	3.42468	1.68966
8	12484549	12484749	Cortex_M22.atac_peak_140953	27	.	3.71384	4.76655	2.77227
8	12497773	12498419	Cortex_M22.atac_peak_140954	17	.	3.04539	3.4573	1.70254
8	12514966	12515792	Cortex_M22.atac_peak_140955	16	.	3.07227	3.49562	1.69298
8	12607564	12607764	Cortex_M22.atac_peak_140956	26	.	3.64909	4.61528	2.62689
8	12650839	12651126	Cortex_M22.atac_peak_140957	62	.	5.18959	8.49748	6.20302
8	12655990	12656220	Cortex_M22.atac_peak_140958	34	.	4.10186	5.56546	3.47618
8	12694023	12694997	Cortex_M22.atac_peak_140959	20	.	3.29574	3.93748	2.06797
8	12701798	12702195	Cortex_M22.atac_peak_140960	20	.	3.3101	3.94748	2.06292
8	12727388	12727728	Cortex_M22.atac_peak_140961	14	.	2.91225	3.19945	1.45695
8	12743765	12744817	Cortex_M22.atac_peak_140962	40	.	4.25305	6.14859	4.03134
8	12753756	12754697	Cortex_M22.atac_peak_140963	27	.	3.70953	4.75001	2.75201
8	12762132	12762748	Cortex_M22.atac_peak_140964	22	.	3.28665	4.09793	2.22688
8	12766161	12767850	Cortex_M22.atac_peak_140965	17	.	3.04699	3.56767	1.79676
8	12771900	12772787	Cortex_M22.atac_peak_140966	24	.	3.47727	4.37427	2.47701
8	12781950	12783260	Cortex_M22.atac_peak_140967	22	.	3.33861	4.07031	2.21724
8	12841666	12842613	Cortex_M22.atac_peak_140968	17	.	3.09112	3.52851	1.71748
8	12851244	12852148	Cortex_M22.atac_peak_140969	50	.	4.83203	7.30079	5.0915
8	12928904	12929104	Cortex_M22.atac_peak_140970	18	.	3.16724	3.67939	1.84616
8	12944534	12944835	Cortex_M22.atac_peak_140971	28	.	3.75325	4.83252	2.81903
8	12958413	12958801	Cortex_M22.atac_peak_140972	24	.	3.49165	4.32739	2.40022
8	12977231	12978299	Cortex_M22.atac_peak_140973	29	.	3.79764	4.94104	2.92389
8	12993003	12994364	Cortex_M22.atac_peak_140974	18	.	3.07705	3.60226	1.84073
8	13054283	13055169	Cortex_M22.atac_peak_140975	14	.	2.91225	3.19945	1.45695
8	13075941	13076141	Cortex_M22.atac_peak_140976	30	.	3.86913	5.07015	3.02747
8	13099027	13099904	Cortex_M22.atac_peak_140977	14	.	2.92951	3.23119	1.48208
8	13136755	13137162	Cortex_M22.atac_peak_140978	27	.	3.7204	4.77288	2.77251
8	13251022	13251774	Cortex_M22.atac_peak_140979	18	.	3.15208	3.64066	1.80628
8	13259706	13260690	Cortex_M22.atac_peak_140980	15	.	2.99006	3.34259	1.57028
8	13326135	13326549	Cortex_M22.atac_peak_140981	43	.	4.53712	6.55351	4.37611
8	13352523	13352775	Cortex_M22.atac_peak_140982	23	.	3.46483	4.257	2.32768
8	13371752	13372307	Cortex_M22.atac_peak_140983	18	.	3.16574	3.67357	1.83895
8	13392827	13393219	Cortex_M22.atac_peak_140984	406	.	11.6119	43.9452	40.6273
8	13501049	13501591	Cortex_M22.atac_peak_140985	29	.	3.78703	4.9453	2.94252
8	13505554	13505754	Cortex_M22.atac_peak_140986	18	.	3.14474	3.63294	1.80509
8	13515030	13515358	Cortex_M22.atac_peak_140987	22	.	3.44371	4.20698	2.27951
8	13580140	13580466	Cortex_M22.atac_peak_140988	60	.	5.24575	8.30555	6.02545
8	13697303	13697503	Cortex_M22.atac_peak_140989	27	.	3.72743	4.77861	2.77233
8	13769546	13770856	Cortex_M22.atac_peak_140990	19	.	3.14522	3.70747	1.92358
8	13813193	13814075	Cortex_M22.atac_peak_140991	24	.	3.52453	4.36118	2.40662
8	13844231	13845001	Cortex_M22.atac_peak_140992	33	.	3.98605	5.4219	3.38747
8	13863499	13863914	Cortex_M22.atac_peak_140993	21	.	3.34764	4.0302	2.13947
8	13865526	13866641	Cortex_M22.atac_peak_140994	14	.	2.91225	3.19945	1.45695
8	13921716	13922174	Cortex_M22.atac_peak_140995	18	.	3.14492	3.63314	1.80512
8	13936273	13936494	Cortex_M22.atac_peak_140996	34	.	4.08506	5.52497	3.42929
8	13987380	13988697	Cortex_M22.atac_peak_140997	19	.	3.25985	3.85138	1.98371
8	14017826	14018347	Cortex_M22.atac_peak_140998	51	.	4.79811	7.28241	5.10376
8	14033204	14033472	Cortex_M22.atac_peak_140999	15	.	2.94979	3.26851	1.51162
8	14061066	14061937	Cortex_M22.atac_peak_141000	23	.	3.45227	4.27404	2.38904
8	14090804	14091548	Cortex_M22.atac_peak_141001	18	.	3.17646	3.68808	1.846
8	14099073	14099273	Cortex_M22.atac_peak_141002	30	.	3.88161	5.09535	3.0476
8	14107091	14108272	Cortex_M22.atac_peak_141003	21	.	3.13005	3.99184	2.12027
8	14140838	14141339	Cortex_M22.atac_peak_141004	25	.	3.4825	4.49254	2.57877
8	14164954	14165267	Cortex_M22.atac_peak_141005	32	.	3.96689	5.30123	3.24673
8	14192438	14193251	Cortex_M22.atac_peak_141006	47	.	4.7256	6.99213	4.78537
8	14201611	14201875	Cortex_M22.atac_peak_141007	49	.	4.78604	7.12872	4.90886
8	14214335	14214566	Cortex_M22.atac_peak_141008	39	.	4.29544	6.02522	3.90382
8	14223055	14223377	Cortex_M22.atac_peak_141009	20	.	3.32164	3.96831	2.07905
8	14227083	14227283	Cortex_M22.atac_peak_141010	31	.	3.9461	5.22116	3.15436
8	14251050	14251250	Cortex_M22.atac_peak_141011	19	.	3.21121	3.75685	1.90458
8	14284414	14284805	Cortex_M22.atac_peak_141012	19	.	3.19785	3.74267	1.91522
8	14298905	14299105	Cortex_M22.atac_peak_141013	15	.	2.94497	3.25965	1.50461
8	14342468	14344413	Cortex_M22.atac_peak_141014	21	.	3.31896	4.02015	2.18866
8	14357106	14357775	Cortex_M22.atac_peak_141015	33	.	4.02299	5.42316	3.35371
8	14375518	14375793	Cortex_M22.atac_peak_141016	48	.	4.76044	7.09103	4.88482
8	14384055	14385162	Cortex_M22.atac_peak_141017	13	.	2.68782	2.94864	1.30073
8	14388254	14388500	Cortex_M22.atac_peak_141018	28	.	3.6777	4.76169	2.80452
8	14407806	14408304	Cortex_M22.atac_peak_141019	32	.	3.94788	5.27231	3.22499
8	14417460	14417778	Cortex_M22.atac_peak_141020	24	.	3.52715	4.36012	2.40073
8	14422396	14422596	Cortex_M22.atac_peak_141021	24	.	3.52174	4.3697	2.42364
8	14428472	14428888	Cortex_M22.atac_peak_141022	25	.	3.54097	4.43892	2.52788
8	14431490	14431690	Cortex_M22.atac_peak_141023	28	.	3.68441	4.81944	2.86117
8	14474556	14475586	Cortex_M22.atac_peak_141024	26	.	3.56116	4.63265	2.68865
8	14509033	14509370	Cortex_M22.atac_peak_141025	12	.	2.66771	2.83793	1.23322
8	14510496	14511240	Cortex_M22.atac_peak_141026	20	.	3.20542	3.86582	2.03325
8	14532946	14535118	Cortex_M22.atac_peak_141027	15	.	2.84265	3.22707	1.5138
8	14558444	14559744	Cortex_M22.atac_peak_141028	18	.	3.15894	3.67406	1.8709
8	14580908	14582299	Cortex_M22.atac_peak_141029	25	.	3.39563	4.52629	2.59617
8	14586729	14586944	Cortex_M22.atac_peak_141030	30	.	3.76141	5.10082	3.08622
8	14598149	14598830	Cortex_M22.atac_peak_141031	40	.	4.295	6.1083	4.01443
8	14613081	14613281	Cortex_M22.atac_peak_141032	15	.	2.858	3.27739	1.54531
8	14618469	14619113	Cortex_M22.atac_peak_141033	13	.	2.76676	3.01728	1.36604
8	14623682	14624007	Cortex_M22.atac_peak_141034	25	.	3.51814	4.47982	2.53556
8	14637793	14638197	Cortex_M22.atac_peak_141035	18	.	3.17398	3.68741	1.84879
8	14643514	14643717	Cortex_M22.atac_peak_141036	22	.	3.35617	4.14058	2.2653
8	14650092	14651005	Cortex_M22.atac_peak_141037	16	.	2.99529	3.40675	1.67386
8	14669604	14670539	Cortex_M22.atac_peak_141038	16	.	3.06289	3.47657	1.67636
8	14671677	14672440	Cortex_M22.atac_peak_141039	14	.	2.91225	3.19945	1.45695
8	14685038	14685331	Cortex_M22.atac_peak_141040	16	.	2.83242	3.38723	1.64675
8	14748703	14748999	Cortex_M22.atac_peak_141041	15	.	2.97393	3.32019	1.5765
8	14750118	14750356	Cortex_M22.atac_peak_141042	30	.	3.83261	5.08191	3.07632
8	14757461	14758350	Cortex_M22.atac_peak_141043	36	.	3.58856	5.58701	3.60486
8	14770711	14771394	Cortex_M22.atac_peak_141044	14	.	2.8531	3.12333	1.41804
8	14781775	14783032	Cortex_M22.atac_peak_141045	16	.	2.9795	3.35522	1.64604
8	14795160	14796022	Cortex_M22.atac_peak_141046	30	.	3.85812	5.0512	3.01246
8	14811147	14812856	Cortex_M22.atac_peak_141047	16	.	2.92824	3.4106	1.66573
8	14848190	14850254	Cortex_M22.atac_peak_141048	49	.	3.58438	7.10373	4.95681
8	14867337	14868095	Cortex_M22.atac_peak_141049	22	.	3.37892	4.14055	2.26185
8	14872221	14872524	Cortex_M22.atac_peak_141050	27	.	3.58069	4.75234	2.78726
8	14874967	14875797	Cortex_M22.atac_peak_141051	18	.	3.05401	3.66003	1.87759
8	14931420	14932423	Cortex_M22.atac_peak_141052	16	.	2.99683	3.38974	1.67244
8	14942316	14942538	Cortex_M22.atac_peak_141053	34	.	4.03342	5.50089	3.43467
8	14988477	14989009	Cortex_M22.atac_peak_141054	15	.	2.9942	3.35021	1.57631
8	15020210	15021310	Cortex_M22.atac_peak_141055	19	.	3.13088	3.76191	1.95922
8	15038446	15038646	Cortex_M22.atac_peak_141056	32	.	3.97106	5.29594	3.23323
8	15069864	15070963	Cortex_M22.atac_peak_141057	14	.	2.84493	3.14506	1.46986
8	15073245	15073934	Cortex_M22.atac_peak_141058	19	.	3.23263	3.8032	1.94718
8	15123776	15124149	Cortex_M22.atac_peak_141059	16	.	3.05219	3.45689	1.66078
8	15134889	15135290	Cortex_M22.atac_peak_141060	23	.	3.45079	4.25611	2.36143
8	15153645	15153845	Cortex_M22.atac_peak_141061	34	.	4.10627	5.57269	3.47384
8	15155459	15156485	Cortex_M22.atac_peak_141062	26	.	3.62737	4.58388	2.6094
8	15165695	15166478	Cortex_M22.atac_peak_141063	23	.	3.40035	4.23505	2.35954
8	15199510	15200771	Cortex_M22.atac_peak_141064	25	.	3.5948	4.52103	2.55616
8	15208721	15209097	Cortex_M22.atac_peak_141065	17	.	3.13627	3.6203	1.79758
8	15224310	15224543	Cortex_M22.atac_peak_141066	52	.	4.95672	7.48592	5.22337
8	15244223	15245933	Cortex_M22.atac_peak_141067	46	.	4.62262	6.82537	4.6705
8	15249808	15250008	Cortex_M22.atac_peak_141068	15	.	2.92445	3.27991	1.57541
8	15257060	15257300	Cortex_M22.atac_peak_141069	28	.	3.67515	4.87061	2.87826
8	15266592	15267548	Cortex_M22.atac_peak_141070	24	.	3.53711	4.39674	2.44419
8	15276659	15277355	Cortex_M22.atac_peak_141071	15	.	2.94909	3.26722	1.5106
8	15293402	15294786	Cortex_M22.atac_peak_141072	25	.	3.40724	4.47108	2.56246
8	15303915	15304154	Cortex_M22.atac_peak_141073	42	.	4.50677	6.45241	4.27042
8	15311888	15312107	Cortex_M22.atac_peak_141074	38	.	4.27367	5.97242	3.85812
8	15314651	15314851	Cortex_M22.atac_peak_141075	26	.	3.5511	4.5534	2.62145
8	15328916	15329177	Cortex_M22.atac_peak_141076	24	.	3.39543	4.37926	2.47762
8	15333192	15333571	Cortex_M22.atac_peak_141077	16	.	2.91444	3.4024	1.65508
8	15349478	15349714	Cortex_M22.atac_peak_141078	33	.	4.04577	5.43669	3.34866
8	15354573	15355269	Cortex_M22.atac_peak_141079	18	.	3.14131	3.63037	1.81493
8	15365979	15366847	Cortex_M22.atac_peak_141080	19	.	3.24508	3.82046	1.95605
8	15371878	15373181	Cortex_M22.atac_peak_141081	33	.	3.94038	5.35142	3.34525
8	15381779	15382027	Cortex_M22.atac_peak_141082	17	.	3.02812	3.53075	1.75486
8	15406446	15406673	Cortex_M22.atac_peak_141083	23	.	3.40769	4.26588	2.37029
8	15408110	15408864	Cortex_M22.atac_peak_141084	16	.	3.01502	3.41222	1.66834
8	15421436	15422532	Cortex_M22.atac_peak_141085	17	.	3.00571	3.46562	1.72004
8	15428785	15428985	Cortex_M22.atac_peak_141086	26	.	3.68816	4.68493	2.68147
8	15434981	15435272	Cortex_M22.atac_peak_141087	42	.	4.44359	6.3732	4.23188
8	15478350	15478576	Cortex_M22.atac_peak_141088	28	.	3.76089	4.85725	2.84554
8	15483409	15483617	Cortex_M22.atac_peak_141089	36	.	4.20158	5.76544	3.64377
8	15497890	15498090	Cortex_M22.atac_peak_141090	35	.	4.09066	5.57083	3.5002
8	15514949	15515529	Cortex_M22.atac_peak_141091	14	.	2.91225	3.19945	1.45695
8	15525414	15525704	Cortex_M22.atac_peak_141092	20	.	3.24315	3.83252	2.00095
8	15536217	15536988	Cortex_M22.atac_peak_141093	36	.	4.15096	5.71004	3.61844
8	15548134	15548417	Cortex_M22.atac_peak_141094	41	.	4.37764	6.30637	4.19625
8	15558747	15559416	Cortex_M22.atac_peak_141095	34	.	3.88538	5.56298	3.48892
8	15598598	15600864	Cortex_M22.atac_peak_141096	25	.	3.4459	4.43417	2.51045
8	15607161	15607840	Cortex_M22.atac_peak_141097	16	.	3.01067	3.38051	1.6003
8	15630367	15630818	Cortex_M22.atac_peak_141098	14	.	2.92865	3.22961	1.48083
8	15643155	15643499	Cortex_M22.atac_peak_141099	17	.	3.07776	3.53982	1.78331
8	15648637	15648988	Cortex_M22.atac_peak_141100	11	.	2.61194	2.75556	1.16329
8	15650145	15650347	Cortex_M22.atac_peak_141101	23	.	3.4488	4.27076	2.36788
8	15665320	15665819	Cortex_M22.atac_peak_141102	26	.	3.66526	4.64602	2.65306
8	15677542	15678137	Cortex_M22.atac_peak_141103	24	.	3.49491	4.37218	2.46251
8	15686602	15686834	Cortex_M22.atac_peak_141104	25	.	3.5919	4.51939	2.558
8	15699531	15700348	Cortex_M22.atac_peak_141105	17	.	3.14326	3.62598	1.79598
8	15706990	15707203	Cortex_M22.atac_peak_141106	29	.	3.84003	5.02534	2.99572
8	15735864	15737659	Cortex_M22.atac_peak_141107	22	.	3.38477	4.10362	2.20451
8	15775777	15776781	Cortex_M22.atac_peak_141108	16	.	3.03628	3.42762	1.6376
8	15785469	15785669	Cortex_M22.atac_peak_141109	14	.	2.9215	3.21646	1.47042
8	15805385	15805908	Cortex_M22.atac_peak_141110	14	.	2.8973	3.17732	1.45661
8	15808455	15809431	Cortex_M22.atac_peak_141111	15	.	2.95876	3.28502	1.5247
8	15829249	15830514	Cortex_M22.atac_peak_141112	16	.	2.9626	3.41368	1.67356
8	15835760	15836498	Cortex_M22.atac_peak_141113	20	.	3.13336	3.9421	2.09378
8	15839640	15840298	Cortex_M22.atac_peak_141114	19	.	2.9623	3.74603	1.94485
8	15847662	15847940	Cortex_M22.atac_peak_141115	77	.	5.24595	10.1252	7.74732
8	15872977	15873742	Cortex_M22.atac_peak_141116	28	.	3.76676	4.87799	2.86916
8	15879993	15880196	Cortex_M22.atac_peak_141117	24	.	3.54553	4.39269	2.42558
8	15882145	15882375	Cortex_M22.atac_peak_141118	27	.	3.66538	4.75015	2.78815
8	15886971	15888478	Cortex_M22.atac_peak_141119	18	.	3.10345	3.58892	1.82541
8	15891897	15892097	Cortex_M22.atac_peak_141120	16	.	3.01713	3.3924	1.60972
8	15923422	15923625	Cortex_M22.atac_peak_141121	21	.	3.33009	4.0075	2.15832
8	15937063	15938809	Cortex_M22.atac_peak_141122	13	.	2.73007	2.97663	1.32505
8	15940211	15940459	Cortex_M22.atac_peak_141123	38	.	4.21502	5.91749	3.809
8	15958256	15959641	Cortex_M22.atac_peak_141124	15	.	2.86318	3.30201	1.58258
8	15963665	15963865	Cortex_M22.atac_peak_141125	15	.	2.85735	3.2684	1.5326
8	15981476	15982567	Cortex_M22.atac_peak_141126	26	.	3.58131	4.54072	2.60971
8	15985462	15986040	Cortex_M22.atac_peak_141127	27	.	3.48316	4.69251	2.75582
8	16040985	16041274	Cortex_M22.atac_peak_141128	18	.	3.05207	3.58771	1.80696
8	16048509	16049393	Cortex_M22.atac_peak_141129	17	.	3.0367	3.51386	1.76137
8	16070399	16071269	Cortex_M22.atac_peak_141130	16	.	3.04934	3.45771	1.66658
8	16091736	16092288	Cortex_M22.atac_peak_141131	16	.	2.94872	3.368	1.63812
8	16098455	16099418	Cortex_M22.atac_peak_141132	19	.	3.1292	3.7967	1.96571
8	16119673	16119988	Cortex_M22.atac_peak_141133	13	.	2.70534	2.968	1.30092
8	16123056	16123333	Cortex_M22.atac_peak_141134	13	.	2.71949	2.9751	1.31441
8	16134803	16135067	Cortex_M22.atac_peak_141135	14	.	2.75698	3.08606	1.40247
8	16146425	16147010	Cortex_M22.atac_peak_141136	14	.	2.78609	3.09868	1.41484
8	16158894	16159234	Cortex_M22.atac_peak_141137	13	.	2.73684	2.94005	1.31819
8	16172927	16174323	Cortex_M22.atac_peak_141138	16	.	2.96863	3.3567	1.62359
8	16200315	16200589	Cortex_M22.atac_peak_141139	23	.	3.46653	4.28172	2.38539
8	16209735	16210008	Cortex_M22.atac_peak_141140	30	.	3.53949	5.05289	3.06525
8	16229765	16230933	Cortex_M22.atac_peak_141141	58	.	4.88675	8.00216	5.87434
8	16255661	16256102	Cortex_M22.atac_peak_141142	19	.	3.11638	3.76524	1.94053
8	16261834	16262128	Cortex_M22.atac_peak_141143	59	.	4.88307	8.2245	5.96302
8	16268798	16270841	Cortex_M22.atac_peak_141144	18	.	2.953	3.59419	1.80979
8	16274661	16275195	Cortex_M22.atac_peak_141145	16	.	2.86426	3.45543	1.697
8	16277001	16277681	Cortex_M22.atac_peak_141146	23	.	3.38009	4.27091	2.36
8	16279146	16280175	Cortex_M22.atac_peak_141147	14	.	2.80797	3.09505	1.42641
8	16287575	16287802	Cortex_M22.atac_peak_141148	18	.	3.19816	3.73258	1.88513
8	16298337	16299234	Cortex_M22.atac_peak_141149	23	.	3.13695	4.17563	2.32429
8	16300143	16301111	Cortex_M22.atac_peak_141150	19	.	3.02336	3.76477	1.94783
8	16306223	16306423	Cortex_M22.atac_peak_141151	29	.	3.79841	4.94497	2.93032
8	16314115	16314579	Cortex_M22.atac_peak_141152	14	.	2.91225	3.19945	1.45695
8	16323288	16324085	Cortex_M22.atac_peak_141153	37	.	3.99789	5.87137	3.79715
8	16346041	16346388	Cortex_M22.atac_peak_141154	45	.	4.37888	6.72682	4.55372
8	16364075	16364630	Cortex_M22.atac_peak_141155	17	.	3.00228	3.48385	1.73017
8	16377730	16378079	Cortex_M22.atac_peak_141156	47	.	4.69441	6.95377	4.76158
8	16402972	16403172	Cortex_M22.atac_peak_141157	16	.	3.03435	3.42407	1.63479
8	16411928	16412175	Cortex_M22.atac_peak_141158	35	.	3.97548	5.62241	3.5399
8	16436012	16437237	Cortex_M22.atac_peak_141159	15	.	2.92227	3.25801	1.526
8	16438373	16438573	Cortex_M22.atac_peak_141160	15	.	2.90583	3.29602	1.5698
8	16440716	16441726	Cortex_M22.atac_peak_141161	22	.	3.24446	4.06529	2.20307
8	16459327	16460463	Cortex_M22.atac_peak_141162	40	.	4.30211	6.10357	4.00942
8	16469658	16470376	Cortex_M22.atac_peak_141163	16	.	3.02136	3.43262	1.68806
8	16476091	16476391	Cortex_M22.atac_peak_141164	13	.	2.77837	3.03096	1.38113
8	16482799	16483529	Cortex_M22.atac_peak_141165	18	.	3.12327	3.67784	1.89911
8	16485999	16486311	Cortex_M22.atac_peak_141166	30	.	3.83576	5.02409	3.00016
8	16523545	16523751	Cortex_M22.atac_peak_141167	37	.	4.20473	5.92131	3.79941
8	16532502	16533607	Cortex_M22.atac_peak_141168	24	.	3.10111	4.41453	2.49715
8	16553166	16553912	Cortex_M22.atac_peak_141169	150	.	7.61609	17.7334	15.058
8	16568776	16569054	Cortex_M22.atac_peak_141170	82	.	4.86665	10.7053	8.29949
8	16570095	16570663	Cortex_M22.atac_peak_141171	86	.	4.83773	10.9356	8.61195
8	16577441	16577729	Cortex_M22.atac_peak_141172	37	.	4.2297	5.89684	3.79286
8	16582870	16583070	Cortex_M22.atac_peak_141173	37	.	4.26853	5.89613	3.74993
8	16597975	16598189	Cortex_M22.atac_peak_141174	28	.	3.54436	4.83602	2.83473
8	16599002	16599365	Cortex_M22.atac_peak_141175	95	.	5.97042	11.9555	9.52599
8	16627726	16628185	Cortex_M22.atac_peak_141176	15	.	2.94391	3.25769	1.50306
8	16668810	16669198	Cortex_M22.atac_peak_141177	27	.	3.52573	4.64342	2.71572
8	16685156	16685362	Cortex_M22.atac_peak_141178	38	.	4.29163	5.96758	3.82515
8	16699777	16701190	Cortex_M22.atac_peak_141179	161	.	5.47394	18.7915	16.1176
8	16725164	16725398	Cortex_M22.atac_peak_141180	35	.	4.12836	5.66833	3.58277
8	16736562	16736930	Cortex_M22.atac_peak_141181	19	.	3.26622	3.86098	1.98936
8	16757061	16758875	Cortex_M22.atac_peak_141182	156	.	5.2343	18.229	15.605
8	16777993	16778343	Cortex_M22.atac_peak_141183	132	.	6.88297	15.8611	13.2578
8	16781469	16781970	Cortex_M22.atac_peak_141184	50	.	4.24537	7.20746	5.03037
8	16786906	16787409	Cortex_M22.atac_peak_141185	203	.	8.33802	23.087	20.3205
8	16792799	16793718	Cortex_M22.atac_peak_141186	20	.	3.1676	3.86153	2.00468
8	16804540	16804756	Cortex_M22.atac_peak_141187	22	.	3.28478	4.10218	2.22787
8	16810584	16810883	Cortex_M22.atac_peak_141188	23	.	3.19456	4.26819	2.36495
8	16811695	16811964	Cortex_M22.atac_peak_141189	61	.	4.61644	8.45135	6.1838
8	16822655	16823703	Cortex_M22.atac_peak_141190	71	.	4.80911	9.52493	7.18308
8	16825978	16826323	Cortex_M22.atac_peak_141191	34	.	3.54524	5.54465	3.48442
8	16832397	16832854	Cortex_M22.atac_peak_141192	34	.	4.03583	5.50892	3.46342
8	16837410	16837731	Cortex_M22.atac_peak_141193	27	.	3.50733	4.76862	2.7806
8	16843145	16843899	Cortex_M22.atac_peak_141194	16	.	2.93291	3.38844	1.63321
8	16851357	16853807	Cortex_M22.atac_peak_141195	17	.	2.80766	3.47277	1.71527
8	16863933	16864486	Cortex_M22.atac_peak_141196	40	.	3.96941	6.20674	4.08101
8	16869195	16869696	Cortex_M22.atac_peak_141197	74	.	5.21503	9.81989	7.48801
8	16880445	16881074	Cortex_M22.atac_peak_141198	86	.	5.23178	11.0909	8.66015
8	16884530	16884770	Cortex_M22.atac_peak_141199	51	.	4.27153	7.3203	5.11395
8	16894525	16894725	Cortex_M22.atac_peak_141200	25	.	3.56583	4.46963	2.53086
8	16899772	16900034	Cortex_M22.atac_peak_141201	60	.	4.94943	8.34918	6.06771
8	16905656	16906071	Cortex_M22.atac_peak_141202	50	.	4.12708	7.16993	5.01089
8	16906906	16907449	Cortex_M22.atac_peak_141203	19	.	2.89138	3.73549	1.91882
8	16917360	16917838	Cortex_M22.atac_peak_141204	20	.	3.168	3.89618	2.06166
8	16922747	16923179	Cortex_M22.atac_peak_141205	36	.	3.75688	5.69745	3.64993
8	16935714	16936440	Cortex_M22.atac_peak_141206	137	.	5.43563	16.2436	13.7576
8	16938580	16939086	Cortex_M22.atac_peak_141207	57	.	3.72779	7.91177	5.77209
8	16949641	16950317	Cortex_M22.atac_peak_141208	253	.	7.6345	28.2681	25.3237
8	16963007	16963306	Cortex_M22.atac_peak_141209	67	.	5.39202	9.04536	6.72686
8	16971420	16972634	Cortex_M22.atac_peak_141210	32	.	3.61004	5.17595	3.20514
8	16977554	16977799	Cortex_M22.atac_peak_141211	43	.	4.10698	6.53064	4.39152
8	16980976	16982033	Cortex_M22.atac_peak_141212	75	.	5.0581	9.80902	7.56361
8	17010502	17011047	Cortex_M22.atac_peak_141213	56	.	4.85896	7.75976	5.61608
8	17033334	17034089	Cortex_M22.atac_peak_141214	14	.	2.91225	3.19945	1.45695
8	17045066	17045880	Cortex_M22.atac_peak_141215	15	.	2.88008	3.25368	1.54329
8	17049148	17049880	Cortex_M22.atac_peak_141216	47	.	4.28022	6.86879	4.77533
8	17058292	17058925	Cortex_M22.atac_peak_141217	85	.	5.28482	10.8818	8.54613
8	17066153	17066835	Cortex_M22.atac_peak_141218	39	.	4.04392	6.01384	3.93216
8	17072774	17073394	Cortex_M22.atac_peak_141219	36	.	4.01254	5.66983	3.60534
8	17075946	17076411	Cortex_M22.atac_peak_141220	18	.	3.03474	3.64821	1.857
8	17100179	17100379	Cortex_M22.atac_peak_141221	28	.	3.53968	4.84961	2.85214
8	17101598	17103185	Cortex_M22.atac_peak_141222	23	.	3.20473	4.18883	2.30467
8	17112897	17113273	Cortex_M22.atac_peak_141223	167	.	7.99513	19.5016	16.7915
8	17130186	17130620	Cortex_M22.atac_peak_141224	21	.	3.27774	3.93597	2.12487
8	17138022	17138435	Cortex_M22.atac_peak_141225	74	.	4.91731	9.8637	7.48801
8	17141576	17141834	Cortex_M22.atac_peak_141226	67	.	4.44524	9.1127	6.77825
8	17145021	17145307	Cortex_M22.atac_peak_141227	18	.	2.96506	3.709	1.89775
8	17152821	17153356	Cortex_M22.atac_peak_141228	12	.	2.65832	2.82407	1.22134
8	17158847	17159129	Cortex_M22.atac_peak_141229	43	.	4.2765	6.49465	4.3433
8	17176349	17177258	Cortex_M22.atac_peak_141230	14	.	2.91225	3.19945	1.45695
8	17216477	17216765	Cortex_M22.atac_peak_141231	85	.	6.07631	10.9523	8.51376
8	17277246	17277796	Cortex_M22.atac_peak_141232	228	.	5.84779	25.6298	22.8122
8	17279978	17280813	Cortex_M22.atac_peak_141233	160	.	4.73254	18.5839	16.0565
8	17331963	17332741	Cortex_M22.atac_peak_141234	146	.	6.50029	17.3931	14.6968
8	17357104	17357422	Cortex_M22.atac_peak_141235	16	.	3.07684	3.50367	1.69904
8	17362747	17363015	Cortex_M22.atac_peak_141236	64	.	5.42865	8.76826	6.47029
8	17376698	17377500	Cortex_M22.atac_peak_141237	23	.	3.50851	4.33911	2.3945
8	17386142	17386992	Cortex_M22.atac_peak_141238	29	.	3.78103	4.92951	2.92782
8	17408694	17409810	Cortex_M22.atac_peak_141239	20	.	3.19779	3.83831	2.0282
8	17434770	17435609	Cortex_M22.atac_peak_141240	25	.	3.25614	4.46744	2.53584
8	17436546	17436930	Cortex_M22.atac_peak_141241	21	.	3.0534	4.0364	2.16585
8	17444210	17444869	Cortex_M22.atac_peak_141242	10	.	2.55917	2.6776	1.09755
8	17447240	17447921	Cortex_M22.atac_peak_141243	16	.	2.98308	3.44904	1.69596
8	17468009	17468224	Cortex_M22.atac_peak_141244	31	.	3.7472	5.13839	3.11751
8	17484702	17484980	Cortex_M22.atac_peak_141245	20	.	3.29281	3.90851	2.02597
8	17491042	17491790	Cortex_M22.atac_peak_141246	85	.	5.85914	10.9881	8.58972
8	17502412	17502833	Cortex_M22.atac_peak_141247	23	.	3.48517	4.29393	2.36337
8	17520266	17520466	Cortex_M22.atac_peak_141248	14	.	2.87846	3.14944	1.45695
8	17556205	17556530	Cortex_M22.atac_peak_141249	108	.	5.85164	13.3691	10.8789
8	17559483	17559847	Cortex_M22.atac_peak_141250	29	.	3.28789	4.99229	2.99825
8	17568298	17568675	Cortex_M22.atac_peak_141251	89	.	5.34438	11.2945	8.91571
8	17587124	17587324	Cortex_M22.atac_peak_141252	18	.	3.03215	3.63248	1.84402
8	17589857	17590595	Cortex_M22.atac_peak_141253	17	.	2.81692	3.47737	1.71776
8	17613284	17613886	Cortex_M22.atac_peak_141254	17	.	3.02642	3.47154	1.7219
8	17633554	17634278	Cortex_M22.atac_peak_141255	11	.	2.59428	2.72947	1.14204
8	17639317	17640245	Cortex_M22.atac_peak_141256	30	.	3.80285	5.11118	3.09786
8	17650103	17650316	Cortex_M22.atac_peak_141257	23	.	3.50408	4.33263	2.39055
8	17655173	17655967	Cortex_M22.atac_peak_141258	17	.	3.0926	3.53124	1.71964
8	17672710	17673414	Cortex_M22.atac_peak_141259	25	.	3.51005	4.49187	2.55981
8	17680476	17681636	Cortex_M22.atac_peak_141260	12	.	2.7091	2.92315	1.2922
8	17695353	17695556	Cortex_M22.atac_peak_141261	33	.	3.83323	5.50141	3.39985
8	17703405	17704766	Cortex_M22.atac_peak_141262	37	.	3.83852	5.7545	3.7665
8	17709323	17709523	Cortex_M22.atac_peak_141263	17	.	3.03817	3.44684	1.70187
8	17715358	17716455	Cortex_M22.atac_peak_141264	18	.	3.16458	3.67344	1.84032
8	17722823	17723367	Cortex_M22.atac_peak_141265	20	.	3.28008	3.89709	2.02698
8	17731750	17732082	Cortex_M22.atac_peak_141266	14	.	2.91225	3.19945	1.45695
8	17746155	17746420	Cortex_M22.atac_peak_141267	21	.	3.35027	4.02978	2.13484
8	17751964	17752476	Cortex_M22.atac_peak_141268	154	.	7.5278	18.161	15.445
8	17759930	17760541	Cortex_M22.atac_peak_141269	12	.	2.70411	2.94175	1.29278
8	17797040	17797392	Cortex_M22.atac_peak_141270	140	.	7.41586	16.6394	14.0169
8	17805596	17806105	Cortex_M22.atac_peak_141271	19	.	3.15481	3.8088	1.98252
8	17814730	17814943	Cortex_M22.atac_peak_141272	37	.	4.25873	5.88328	3.74215
8	17816030	17816701	Cortex_M22.atac_peak_141273	16	.	3.02338	3.4039	1.61882
8	17826791	17827103	Cortex_M22.atac_peak_141274	27	.	3.69434	4.72605	2.73566
8	17837929	17838696	Cortex_M22.atac_peak_141275	14	.	2.85817	3.14568	1.47922
8	17869104	17869450	Cortex_M22.atac_peak_141276	29	.	3.7409	4.93594	2.96914
8	17871813	17872013	Cortex_M22.atac_peak_141277	27	.	3.65348	4.7119	2.75674
8	17902423	17902923	Cortex_M22.atac_peak_141278	40	.	4.18519	6.11575	4.03817
8	17912797	17913589	Cortex_M22.atac_peak_141279	10	.	2.47781	2.66962	1.09088
8	17915276	17915564	Cortex_M22.atac_peak_141280	140	.	7.45404	16.6868	14.029
8	17971604	17972384	Cortex_M22.atac_peak_141281	42	.	4.43871	6.36217	4.21413
8	17990124	17990761	Cortex_M22.atac_peak_141282	16	.	3.0432	3.44387	1.65347
8	17995282	17996350	Cortex_M22.atac_peak_141283	16	.	2.93292	3.39711	1.65314
8	18002758	18003372	Cortex_M22.atac_peak_141284	15	.	2.89178	3.26723	1.55045
8	18022481	18022764	Cortex_M22.atac_peak_141285	89	.	5.7425	11.3691	8.95275
8	18027376	18027655	Cortex_M22.atac_peak_141286	72	.	4.50523	9.57791	7.2156
8	18030190	18030874	Cortex_M22.atac_peak_141287	40	.	3.64855	6.16254	4.08036
8	18036536	18037833	Cortex_M22.atac_peak_141288	28	.	3.64906	4.78897	2.83021
8	18043260	18043504	Cortex_M22.atac_peak_141289	21	.	3.35954	4.04846	2.15071
8	18065876	18066248	Cortex_M22.atac_peak_141290	29	.	3.80583	4.95335	2.93162
8	18082581	18083375	Cortex_M22.atac_peak_141291	14	.	2.84063	3.10162	1.45013
8	18139747	18139965	Cortex_M22.atac_peak_141292	22	.	3.2303	4.12004	2.2449
8	18149811	18150149	Cortex_M22.atac_peak_141293	18	.	3.11508	3.60472	1.83165
8	18154729	18154929	Cortex_M22.atac_peak_141294	27	.	3.68618	4.74029	2.76115
8	18183195	18184479	Cortex_M22.atac_peak_141295	19	.	3.20622	3.76692	1.93158
8	18192444	18192645	Cortex_M22.atac_peak_141296	31	.	3.76201	5.18726	3.13902
8	18204338	18205160	Cortex_M22.atac_peak_141297	34	.	3.97788	5.46085	3.43095
8	18216218	18216670	Cortex_M22.atac_peak_141298	24	.	3.527	4.39549	2.46528
8	18218905	18219146	Cortex_M22.atac_peak_141299	20	.	3.27284	3.92738	2.09981
8	18221315	18222280	Cortex_M22.atac_peak_141300	21	.	3.30599	4.00283	2.14815
8	18271393	18271642	Cortex_M22.atac_peak_141301	47	.	4.74014	6.99998	4.78292
8	18276352	18277047	Cortex_M22.atac_peak_141302	18	.	3.14638	3.63575	1.8149
8	18293885	18294120	Cortex_M22.atac_peak_141303	27	.	3.63349	4.68724	2.73779
8	18296794	18297004	Cortex_M22.atac_peak_141304	33	.	3.87204	5.39651	3.3478
8	18326807	18327026	Cortex_M22.atac_peak_141305	43	.	4.53089	6.56749	4.39445
8	18338008	18338261	Cortex_M22.atac_peak_141306	24	.	3.47916	4.32683	2.42111
8	18339212	18339412	Cortex_M22.atac_peak_141307	15	.	2.87847	3.20752	1.51603
8	18344172	18344669	Cortex_M22.atac_peak_141308	46	.	4.41575	6.80051	4.68022
8	18346105	18346894	Cortex_M22.atac_peak_141309	12	.	2.66889	2.87351	1.2446
8	18355206	18356120	Cortex_M22.atac_peak_141310	15	.	3.00198	3.36453	1.58765
8	18376572	18377376	Cortex_M22.atac_peak_141311	27	.	3.69346	4.74179	2.76163
8	18380499	18381257	Cortex_M22.atac_peak_141312	15	.	2.96566	3.29771	1.53474
8	18403276	18403900	Cortex_M22.atac_peak_141313	15	.	2.95883	3.28515	1.5248
8	18408807	18409692	Cortex_M22.atac_peak_141314	19	.	3.21582	3.76927	1.9177
8	18418001	18418205	Cortex_M22.atac_peak_141315	28	.	3.74146	4.8716	2.87315
8	18424105	18424784	Cortex_M22.atac_peak_141316	21	.	3.25633	3.95899	2.1289
8	18432915	18433448	Cortex_M22.atac_peak_141317	12	.	2.63332	2.82947	1.20016
8	18444289	18444703	Cortex_M22.atac_peak_141318	13	.	2.70522	2.95776	1.30366
8	18471659	18471859	Cortex_M22.atac_peak_141319	20	.	3.2776	3.87981	2.00263
8	18476587	18476867	Cortex_M22.atac_peak_141320	26	.	3.67467	4.68238	2.69543
8	18509200	18510006	Cortex_M22.atac_peak_141321	15	.	2.96529	3.29702	1.5342
8	18536146	18536678	Cortex_M22.atac_peak_141322	262	.	8.9821	29.1305	26.2894
8	18547978	18548933	Cortex_M22.atac_peak_141323	14	.	2.91225	3.19945	1.45695
8	18576026	18577306	Cortex_M22.atac_peak_141324	248	.	6.22356	27.8235	24.8354
8	18650787	18651074	Cortex_M22.atac_peak_141325	33	.	4.04584	5.45504	3.37455
8	18713315	18713879	Cortex_M22.atac_peak_141326	14	.	2.78989	3.07019	1.40188
8	18716539	18716739	Cortex_M22.atac_peak_141327	18	.	3.07163	3.64046	1.83601
8	18718812	18719034	Cortex_M22.atac_peak_141328	23	.	3.51569	4.34348	2.3911
8	18726754	18727003	Cortex_M22.atac_peak_141329	18	.	3.17958	3.69975	1.86028
8	18758075	18759356	Cortex_M22.atac_peak_141330	18	.	3.09923	3.60846	1.83587
8	18762698	18763298	Cortex_M22.atac_peak_141331	18	.	3.09923	3.60049	1.83708
8	18765835	18766724	Cortex_M22.atac_peak_141332	27	.	3.63079	4.70454	2.75085
8	18768080	18768355	Cortex_M22.atac_peak_141333	14	.	2.88318	3.15643	1.44633
8	18774541	18774747	Cortex_M22.atac_peak_141334	25	.	3.59891	4.50447	2.52499
8	18830164	18830366	Cortex_M22.atac_peak_141335	23	.	3.3655	4.21977	2.30132
8	18839789	18840242	Cortex_M22.atac_peak_141336	25	.	3.60135	4.5323	2.5649
8	18847977	18848177	Cortex_M22.atac_peak_141337	20	.	3.3132	3.94496	2.05392
8	18861958	18862270	Cortex_M22.atac_peak_141338	17	.	3.05152	3.47325	1.71705
8	18864464	18865042	Cortex_M22.atac_peak_141339	33	.	3.96373	5.35037	3.31938
8	18871640	18871840	Cortex_M22.atac_peak_141340	30	.	3.86705	5.06198	3.0164
8	18877901	18878440	Cortex_M22.atac_peak_141341	11	.	2.62746	2.81239	1.19156
8	18881728	18882303	Cortex_M22.atac_peak_141342	25	.	3.45686	4.44597	2.5255
8	18917893	18918162	Cortex_M22.atac_peak_141343	15	.	2.99409	3.3527	1.58057
8	18938730	18939024	Cortex_M22.atac_peak_141344	24	.	3.56105	4.43951	2.47728
8	18974440	18974640	Cortex_M22.atac_peak_141345	24	.	3.56543	4.44644	2.48165
8	18979352	18979607	Cortex_M22.atac_peak_141346	34	.	4.04769	5.53984	3.49303
8	19023081	19023304	Cortex_M22.atac_peak_141347	25	.	3.58761	4.49829	2.53114
8	19079281	19079587	Cortex_M22.atac_peak_141348	34	.	4.07063	5.53591	3.46169
8	19084504	19085195	Cortex_M22.atac_peak_141349	28	.	3.73908	4.82251	2.82157
8	19092239	19093252	Cortex_M22.atac_peak_141350	18	.	3.18402	3.70456	1.86126
8	19099958	19100236	Cortex_M22.atac_peak_141351	32	.	3.98527	5.32554	3.25989
8	19117784	19118811	Cortex_M22.atac_peak_141352	21	.	3.32709	3.98789	2.10244
8	19121240	19121588	Cortex_M22.atac_peak_141353	17	.	3.09055	3.53096	1.72237
8	19141536	19141758	Cortex_M22.atac_peak_141354	31	.	3.93922	5.22991	3.17576
8	19156025	19157106	Cortex_M22.atac_peak_141355	21	.	3.31249	3.97475	2.10193
8	19166832	19167121	Cortex_M22.atac_peak_141356	57	.	5.12226	7.98687	5.72015
8	19176791	19176991	Cortex_M22.atac_peak_141357	28	.	3.68217	4.8122	2.82088
8	19185517	19185745	Cortex_M22.atac_peak_141358	22	.	3.44058	4.20107	2.2746
8	19195474	19195674	Cortex_M22.atac_peak_141359	19	.	3.243	3.81554	1.95122
8	19203631	19203914	Cortex_M22.atac_peak_141360	61	.	5.34084	8.49784	6.19223
8	19218346	19218985	Cortex_M22.atac_peak_141361	14	.	2.82227	3.12254	1.44997
8	19222944	19223779	Cortex_M22.atac_peak_141362	22	.	3.23406	4.10295	2.23904
8	19239445	19239645	Cortex_M22.atac_peak_141363	17	.	3.12713	3.59934	1.77747
8	19241272	19241637	Cortex_M22.atac_peak_141364	65	.	5.48028	8.83835	6.51653
8	19261560	19262146	Cortex_M22.atac_peak_141365	16	.	2.96254	3.35999	1.64664
8	19270324	19270714	Cortex_M22.atac_peak_141366	14	.	2.86956	3.13626	1.45695
8	19276087	19277120	Cortex_M22.atac_peak_141367	14	.	2.91225	3.19945	1.45695
8	19298670	19299333	Cortex_M22.atac_peak_141368	23	.	3.50338	4.33656	2.39806
8	19321326	19321548	Cortex_M22.atac_peak_141369	23	.	3.49272	4.30844	2.36886
8	19336500	19337073	Cortex_M22.atac_peak_141370	15	.	2.91843	3.23573	1.55449
8	19349532	19349821	Cortex_M22.atac_peak_141371	20	.	3.3102	3.94838	2.06423
8	19381379	19381718	Cortex_M22.atac_peak_141372	19	.	3.20948	3.77466	1.95524
8	19392019	19392772	Cortex_M22.atac_peak_141373	14	.	2.91225	3.19945	1.45695
8	19475689	19476028	Cortex_M22.atac_peak_141374	25	.	3.62037	4.55855	2.57925
8	19499487	19500473	Cortex_M22.atac_peak_141375	16	.	3.03684	3.42865	1.63842
8	19512719	19512998	Cortex_M22.atac_peak_141376	20	.	3.28822	3.90095	2.02073
8	19519016	19519766	Cortex_M22.atac_peak_141377	16	.	2.99677	3.37487	1.65684
8	19524423	19524640	Cortex_M22.atac_peak_141378	23	.	3.46291	4.24945	2.33168
8	19536520	19537048	Cortex_M22.atac_peak_141379	16	.	3.02461	3.40616	1.62061
8	19539378	19539836	Cortex_M22.atac_peak_141380	20	.	3.29563	3.92554	2.06736
8	19547758	19548009	Cortex_M22.atac_peak_141381	25	.	3.59478	4.51305	2.54458
8	19549080	19550034	Cortex_M22.atac_peak_141382	13	.	2.79252	3.03547	1.39236
8	19554058	19554272	Cortex_M22.atac_peak_141383	12	.	2.69141	2.87709	1.26409
8	19571333	19572177	Cortex_M22.atac_peak_141384	26	.	3.62754	4.57848	2.60082
8	19577082	19577892	Cortex_M22.atac_peak_141385	21	.	3.34389	4.00991	2.11257
8	19629827	19630152	Cortex_M22.atac_peak_141386	16	.	2.9465	3.32983	1.60901
8	19634315	19634532	Cortex_M22.atac_peak_141387	25	.	3.43095	4.46625	2.53242
8	19638437	19639057	Cortex_M22.atac_peak_141388	12	.	2.6811	2.91366	1.26803
8	19642152	19643136	Cortex_M22.atac_peak_141389	15	.	2.88731	3.30355	1.57359
8	19659236	19660357	Cortex_M22.atac_peak_141390	24	.	3.32875	4.38713	2.46228
8	19704018	19704218	Cortex_M22.atac_peak_141391	27	.	3.71936	4.74744	2.7347
8	19706241	19706889	Cortex_M22.atac_peak_141392	14	.	2.93058	3.23317	1.48364
8	19754959	19755215	Cortex_M22.atac_peak_141393	39	.	4.34888	6.11418	3.96781
8	19759704	19760731	Cortex_M22.atac_peak_141394	26	.	3.66718	4.6741	2.69359
8	19775569	19776500	Cortex_M22.atac_peak_141395	16	.	3.02028	3.39819	1.6143
8	19783817	19784038	Cortex_M22.atac_peak_141396	27	.	3.69914	4.7078	2.70139
8	19802783	19803848	Cortex_M22.atac_peak_141397	27	.	3.45134	4.65325	2.77478
8	19812504	19812715	Cortex_M22.atac_peak_141398	28	.	3.79559	4.90825	2.87803
8	19815730	19815930	Cortex_M22.atac_peak_141399	17	.	3.02876	3.51894	1.75148
8	19818655	19819053	Cortex_M22.atac_peak_141400	22	.	3.40663	4.14247	2.23144
8	19837949	19838326	Cortex_M22.atac_peak_141401	17	.	3.12599	3.5947	1.77161
8	19845179	19845484	Cortex_M22.atac_peak_141402	28	.	3.73756	4.81524	2.82545
8	19872703	19872929	Cortex_M22.atac_peak_141403	24	.	3.5223	4.38442	2.44432
8	19885352	19886420	Cortex_M22.atac_peak_141404	19	.	3.15788	3.70015	1.91624
8	19897220	19897420	Cortex_M22.atac_peak_141405	25	.	3.54077	4.5112	2.57356
8	19899434	19899715	Cortex_M22.atac_peak_141406	21	.	3.30109	3.96696	2.12686
8	19905347	19905981	Cortex_M22.atac_peak_141407	16	.	2.9905	3.40489	1.67503
8	19911370	19912491	Cortex_M22.atac_peak_141408	22	.	3.37935	4.09234	2.20396
8	19930159	19931733	Cortex_M22.atac_peak_141409	15	.	2.96932	3.30445	1.54008
8	19937147	19937563	Cortex_M22.atac_peak_141410	14	.	2.89256	3.1703	1.45695
8	19970086	19970852	Cortex_M22.atac_peak_141411	17	.	3.07925	3.50668	1.70019
8	19972056	19972256	Cortex_M22.atac_peak_141412	19	.	3.22885	3.79896	1.97151
8	19985093	19985504	Cortex_M22.atac_peak_141413	21	.	3.37568	4.08067	2.17852
8	20002054	20002712	Cortex_M22.atac_peak_141414	13	.	2.75791	3.05048	1.37225
8	20012118	20012747	Cortex_M22.atac_peak_141415	23	.	3.44411	4.22774	2.31916
8	20066984	20067204	Cortex_M22.atac_peak_141416	19	.	3.24739	3.82857	1.96574
8	20081730	20082328	Cortex_M22.atac_peak_141417	47	.	4.24312	6.89939	4.77819
8	20090789	20091078	Cortex_M22.atac_peak_141418	35	.	3.80171	5.55639	3.51012
8	20093030	20094593	Cortex_M22.atac_peak_141419	12	.	2.59031	2.89954	1.2548
8	20096975	20097603	Cortex_M22.atac_peak_141420	16	.	2.92507	3.39622	1.65481
8	20104021	20105259	Cortex_M22.atac_peak_141421	18	.	3.15839	3.65702	1.82326
8	20116795	20116995	Cortex_M22.atac_peak_141422	17	.	3.0594	3.48181	1.71862
8	20159850	20160761	Cortex_M22.atac_peak_141423	14	.	2.91225	3.19945	1.45695
8	20166746	20169305	Cortex_M22.atac_peak_141424	30	.	3.40237	5.01594	3.04341
8	20189784	20190528	Cortex_M22.atac_peak_141425	29	.	3.57109	4.90658	2.92225
8	20198245	20198945	Cortex_M22.atac_peak_141426	16	.	2.96993	3.40931	1.65892
8	20203446	20204224	Cortex_M22.atac_peak_141427	18	.	3.12913	3.68074	1.89364
8	20252412	20252712	Cortex_M22.atac_peak_141428	28	.	3.72491	4.79962	2.80492
8	20263494	20263718	Cortex_M22.atac_peak_141429	30	.	3.87062	5.0914	3.05632
8	20276611	20277927	Cortex_M22.atac_peak_141430	45	.	4.20329	6.67331	4.54988
8	20285974	20286657	Cortex_M22.atac_peak_141431	19	.	3.239	3.81112	1.95021
8	20303093	20303489	Cortex_M22.atac_peak_141432	285	.	7.12146	31.6482	28.5996
8	20307638	20309126	Cortex_M22.atac_peak_141433	31	.	2.75978	5.1088	3.1213
8	20314616	20314816	Cortex_M22.atac_peak_141434	25	.	3.41886	4.44024	2.50454
8	20317270	20317779	Cortex_M22.atac_peak_141435	11	.	2.61024	2.79587	1.17593
8	20323747	20323966	Cortex_M22.atac_peak_141436	25	.	3.35001	4.45551	2.52847
8	20324878	20325325	Cortex_M22.atac_peak_141437	48	.	4.36096	7.09641	4.88043
8	20330894	20331094	Cortex_M22.atac_peak_141438	16	.	2.94624	3.38193	1.63685
8	20341668	20342270	Cortex_M22.atac_peak_141439	21	.	3.04133	3.94198	2.11641
8	20345122	20345650	Cortex_M22.atac_peak_141440	13	.	2.55141	2.96547	1.31971
8	20348614	20349533	Cortex_M22.atac_peak_141441	27	.	3.24128	4.67816	2.72675
8	20352406	20353384	Cortex_M22.atac_peak_141442	24	.	3.21197	4.34631	2.4276
8	20357627	20358571	Cortex_M22.atac_peak_141443	16	.	2.88342	3.42305	1.67327
8	20370969	20371175	Cortex_M22.atac_peak_141444	23	.	3.50803	4.32861	2.3788
8	20380746	20381508	Cortex_M22.atac_peak_141445	21	.	3.2065	4.05684	2.19738
8	20389700	20389952	Cortex_M22.atac_peak_141446	42	.	3.95556	6.3779	4.22738
8	20401202	20401473	Cortex_M22.atac_peak_141447	61	.	5.05025	8.39037	6.11369
8	20408974	20409325	Cortex_M22.atac_peak_141448	15	.	2.84628	3.24564	1.51644
8	20410291	20410576	Cortex_M22.atac_peak_141449	22	.	3.30809	4.07811	2.21909
8	20416004	20416899	Cortex_M22.atac_peak_141450	23	.	3.41229	4.20294	2.32903
8	20433883	20435392	Cortex_M22.atac_peak_141451	19	.	2.92452	3.77025	1.9583
8	20436441	20436703	Cortex_M22.atac_peak_141452	90	.	5.46568	11.4586	9.00173
8	20439570	20440204	Cortex_M22.atac_peak_141453	23	.	3.12195	4.224	2.33189
8	20446708	20446921	Cortex_M22.atac_peak_141454	47	.	4.54872	7.00915	4.79733
8	20448872	20449072	Cortex_M22.atac_peak_141455	13	.	2.74552	3.05628	1.36665
8	20450669	20451109	Cortex_M22.atac_peak_141456	14	.	2.70749	3.12357	1.43301
8	20461280	20461649	Cortex_M22.atac_peak_141457	37	.	3.62673	5.77959	3.73095
8	20481095	20481855	Cortex_M22.atac_peak_141458	11	.	2.4905	2.71999	1.12207
8	20484932	20485796	Cortex_M22.atac_peak_141459	14	.	2.70585	3.12961	1.42942
8	20488367	20489216	Cortex_M22.atac_peak_141460	13	.	2.61114	2.99213	1.3423
8	20493470	20493987	Cortex_M22.atac_peak_141461	21	.	3.00424	4.0586	2.18846
8	20500908	20501925	Cortex_M22.atac_peak_141462	14	.	2.4748	3.14441	1.44644
8	20513441	20513920	Cortex_M22.atac_peak_141463	61	.	4.59684	8.42228	6.13692
8	20533140	20533818	Cortex_M22.atac_peak_141464	26	.	3.27441	4.57431	2.64532
8	20542106	20542415	Cortex_M22.atac_peak_141465	25	.	3.36721	4.5184	2.58052
8	20546920	20547651	Cortex_M22.atac_peak_141466	16	.	2.93279	3.36629	1.6334
8	20554316	20554516	Cortex_M22.atac_peak_141467	22	.	3.11046	4.10424	2.22829
8	20562417	20562742	Cortex_M22.atac_peak_141468	51	.	4.17696	7.31126	5.11518
8	20568671	20568871	Cortex_M22.atac_peak_141469	22	.	3.25139	4.15177	2.26683
8	20572582	20573111	Cortex_M22.atac_peak_141470	11	.	2.50146	2.71049	1.12302
8	20574086	20574374	Cortex_M22.atac_peak_141471	30	.	3.52947	5.08166	3.07691
8	20579503	20580263	Cortex_M22.atac_peak_141472	16	.	2.53936	3.40627	1.67257
8	20594046	20594290	Cortex_M22.atac_peak_141473	15	.	2.47122	3.20272	1.50783
8	20602512	20602961	Cortex_M22.atac_peak_141474	16	.	2.56408	3.38762	1.63886
8	20609419	20609685	Cortex_M22.atac_peak_141475	22	.	3.11248	4.1756	2.29233
8	20615377	20615994	Cortex_M22.atac_peak_141476	58	.	4.16035	8.11946	5.83826
8	20628242	20629693	Cortex_M22.atac_peak_141477	19	.	2.91697	3.77021	1.96228
8	20634423	20636325	Cortex_M22.atac_peak_141478	27	.	3.42336	4.69139	2.76657
8	20642939	20643792	Cortex_M22.atac_peak_141479	15	.	2.95553	3.28899	1.56064
8	20659573	20659874	Cortex_M22.atac_peak_141480	44	.	4.59713	6.69067	4.49934
8	20671047	20671514	Cortex_M22.atac_peak_141481	12	.	2.60177	2.86039	1.25187
8	20675918	20677759	Cortex_M22.atac_peak_141482	23	.	3.22166	4.1903	2.31669
8	20682866	20683744	Cortex_M22.atac_peak_141483	11	.	2.62108	2.80146	1.18315
8	20685096	20685296	Cortex_M22.atac_peak_141484	35	.	4.11885	5.61573	3.52929
8	20692508	20692715	Cortex_M22.atac_peak_141485	46	.	4.67689	6.83941	4.62444
8	20708924	20709641	Cortex_M22.atac_peak_141486	17	.	3.06569	3.49185	1.71408
8	20725346	20725546	Cortex_M22.atac_peak_141487	17	.	3.03889	3.56349	1.7821
8	20727988	20728870	Cortex_M22.atac_peak_141488	18	.	3.06014	3.61239	1.80646
8	20736710	20737098	Cortex_M22.atac_peak_141489	50	.	4.83323	7.29791	5.09739
8	20749549	20749754	Cortex_M22.atac_peak_141490	19	.	3.11259	3.7491	1.92091
8	20757355	20758261	Cortex_M22.atac_peak_141491	43	.	4.05019	6.46002	4.37302
8	20764474	20764677	Cortex_M22.atac_peak_141492	30	.	3.80916	5.06009	3.02445
8	20789058	20789258	Cortex_M22.atac_peak_141493	25	.	3.56543	4.46677	2.51216
8	20808292	20808665	Cortex_M22.atac_peak_141494	13	.	2.75569	2.99889	1.35338
8	20814296	20815062	Cortex_M22.atac_peak_141495	15	.	3.00565	3.37127	1.59299
8	20832930	20833550	Cortex_M22.atac_peak_141496	22	.	3.34248	4.13894	2.27605
8	20848744	20849492	Cortex_M22.atac_peak_141497	14	.	2.92301	3.21925	1.47262
8	20860098	20860309	Cortex_M22.atac_peak_141498	34	.	4.0736	5.49556	3.40048
8	20875769	20876162	Cortex_M22.atac_peak_141499	37	.	3.82404	5.80297	3.71561
8	20879285	20879550	Cortex_M22.atac_peak_141500	24	.	3.37323	4.4179	2.48923
8	20897284	20897484	Cortex_M22.atac_peak_141501	24	.	3.51997	4.3767	2.45707
8	20899353	20900409	Cortex_M22.atac_peak_141502	16	.	3.01199	3.43819	1.69623
8	20914835	20915640	Cortex_M22.atac_peak_141503	18	.	3.17023	3.68414	1.84929
8	20924792	20925334	Cortex_M22.atac_peak_141504	13	.	2.75057	3.04215	1.36745
8	20948587	20948787	Cortex_M22.atac_peak_141505	24	.	3.54047	4.40973	2.45901
8	20954581	20955009	Cortex_M22.atac_peak_141506	18	.	3.18533	3.71226	1.87185
8	20965705	20966852	Cortex_M22.atac_peak_141507	29	.	3.82379	4.98341	2.95495
8	20971928	20973228	Cortex_M22.atac_peak_141508	24	.	3.36764	4.33904	2.44381
8	20986133	20986349	Cortex_M22.atac_peak_141509	28	.	3.76948	4.86963	2.85409
8	21006664	21007447	Cortex_M22.atac_peak_141510	24	.	3.51803	4.38141	2.44551
8	21042328	21042686	Cortex_M22.atac_peak_141511	42	.	4.43169	6.36676	4.22819
8	21060192	21060449	Cortex_M22.atac_peak_141512	40	.	4.3378	6.1756	4.06576
8	21067758	21068404	Cortex_M22.atac_peak_141513	13	.	2.76661	2.99818	1.3607
8	21072209	21072465	Cortex_M22.atac_peak_141514	27	.	3.64114	4.70467	2.75151
8	21076398	21076650	Cortex_M22.atac_peak_141515	45	.	4.62427	6.72864	4.52922
8	21082553	21082817	Cortex_M22.atac_peak_141516	49	.	4.78599	7.1268	4.90451
8	21104086	21105075	Cortex_M22.atac_peak_141517	16	.	3.04481	3.44332	1.65003
8	21120173	21120373	Cortex_M22.atac_peak_141518	28	.	3.75158	4.83889	2.83144
8	21135035	21135557	Cortex_M22.atac_peak_141519	18	.	3.1715	3.68812	1.85384
8	21145547	21145830	Cortex_M22.atac_peak_141520	27	.	3.6981	4.76041	2.78003
8	21190492	21191631	Cortex_M22.atac_peak_141521	15	.	2.87805	3.22923	1.52491
8	21195501	21196586	Cortex_M22.atac_peak_141522	16	.	2.9088	3.33564	1.6071
8	21198792	21199144	Cortex_M22.atac_peak_141523	18	.	3.177	3.6865	1.84257
8	21264797	21265097	Cortex_M22.atac_peak_141524	50	.	4.80554	7.27169	5.06074
8	21266121	21266996	Cortex_M22.atac_peak_141525	15	.	2.92429	3.30967	1.59546
8	21280536	21280804	Cortex_M22.atac_peak_141526	14	.	2.91225	3.19945	1.45695
8	21287551	21287878	Cortex_M22.atac_peak_141527	14	.	2.91225	3.19945	1.45695
8	21318015	21318701	Cortex_M22.atac_peak_141528	14	.	2.91225	3.19945	1.45695
8	21339310	21339900	Cortex_M22.atac_peak_141529	21	.	3.27018	3.95133	2.11283
8	21390550	21391567	Cortex_M22.atac_peak_141530	30	.	3.80989	5.01942	3.02271
8	21417835	21418724	Cortex_M22.atac_peak_141531	44	.	4.35506	6.56538	4.42171
8	21453183	21453383	Cortex_M22.atac_peak_141532	28	.	3.7464	4.82169	2.8117
8	21557904	21558685	Cortex_M22.atac_peak_141533	36	.	4.07904	5.64028	3.60072
8	21575470	21575815	Cortex_M22.atac_peak_141534	55	.	5.06358	7.79626	5.53462
8	21591383	21591672	Cortex_M22.atac_peak_141535	23	.	3.41269	4.2685	2.37086
8	21596362	21596978	Cortex_M22.atac_peak_141536	23	.	3.25598	4.17264	2.30194
8	21605961	21606798	Cortex_M22.atac_peak_141537	16	.	3.06896	3.48922	1.68762
8	21612477	21612682	Cortex_M22.atac_peak_141538	25	.	3.45366	4.5307	2.59279
8	21613789	21614644	Cortex_M22.atac_peak_141539	42	.	4.1642	6.27961	4.20335
8	21653616	21653894	Cortex_M22.atac_peak_141540	37	.	4.20287	5.82733	3.72636
8	21673697	21673980	Cortex_M22.atac_peak_141541	59	.	5.22324	8.26199	5.98966
8	21676915	21678014	Cortex_M22.atac_peak_141542	15	.	2.9339	3.28401	1.58666
8	21711338	21711616	Cortex_M22.atac_peak_141543	60	.	5.29323	8.38563	6.09638
8	21718387	21718683	Cortex_M22.atac_peak_141544	107	.	7.17803	13.3068	10.7584
8	21729583	21730783	Cortex_M22.atac_peak_141545	13	.	2.71601	3.06342	1.38771
8	21734328	21735268	Cortex_M22.atac_peak_141546	62	.	4.70864	8.47367	6.21902
8	21740059	21740487	Cortex_M22.atac_peak_141547	27	.	3.71857	4.77305	2.77389
8	21755034	21755525	Cortex_M22.atac_peak_141548	29	.	3.78841	4.96685	2.9734
8	21774124	21775017	Cortex_M22.atac_peak_141549	33	.	4.01001	5.40442	3.34351
8	21788432	21788876	Cortex_M22.atac_peak_141550	17	.	3.09354	3.53296	1.72101
8	21856590	21856886	Cortex_M22.atac_peak_141551	93	.	6.2026	11.7689	9.34234
8	21871740	21872465	Cortex_M22.atac_peak_141552	15	.	2.81116	3.25298	1.55174
8	21874742	21875297	Cortex_M22.atac_peak_141553	34	.	3.81305	5.42469	3.42044
8	21882618	21883356	Cortex_M22.atac_peak_141554	12	.	2.71467	2.90738	1.26838
8	21887261	21888352	Cortex_M22.atac_peak_141555	44	.	4.21427	6.56247	4.47346
8	21911312	21911966	Cortex_M22.atac_peak_141556	209	.	8.64416	23.6452	20.9096
8	21930953	21931223	Cortex_M22.atac_peak_141557	50	.	4.87224	7.29083	5.04417
8	21948479	21949822	Cortex_M22.atac_peak_141558	25	.	3.45753	4.45716	2.5739
8	21974911	21975526	Cortex_M22.atac_peak_141559	14	.	2.83326	3.17978	1.47466
8	21984100	21984985	Cortex_M22.atac_peak_141560	20	.	3.12835	3.90403	2.06626
8	21988822	21989124	Cortex_M22.atac_peak_141561	61	.	4.83484	8.42043	6.12605
8	21996124	21996522	Cortex_M22.atac_peak_141562	14	.	2.84589	3.13954	1.46845
8	22005010	22005743	Cortex_M22.atac_peak_141563	16	.	2.98162	3.43451	1.68558
8	22034271	22035317	Cortex_M22.atac_peak_141564	42	.	4.15149	6.35024	4.27519
8	22049429	22049953	Cortex_M22.atac_peak_141565	14	.	2.91225	3.19945	1.45695
8	22055383	22055610	Cortex_M22.atac_peak_141566	22	.	3.41076	4.14587	2.2306
8	22081810	22082726	Cortex_M22.atac_peak_141567	181	.	6.71991	20.7426	18.115
8	22095076	22097066	Cortex_M22.atac_peak_141568	44	.	3.57252	6.58825	4.45402
8	22114742	22115215	Cortex_M22.atac_peak_141569	19	.	3.23189	3.79863	1.94084
8	22127161	22127946	Cortex_M22.atac_peak_141570	39	.	4.26637	6.05066	3.95717
8	22156336	22156682	Cortex_M22.atac_peak_141571	23	.	3.46055	4.25033	2.32305
8	22181274	22181913	Cortex_M22.atac_peak_141572	67	.	5.49094	9.03307	6.75131
8	22220844	22221378	Cortex_M22.atac_peak_141573	21	.	2.9072	4.0269	2.16399
8	22222691	22222905	Cortex_M22.atac_peak_141574	57	.	4.28755	8.04088	5.77672
8	22224199	22224489	Cortex_M22.atac_peak_141575	85	.	4.49559	11.025	8.56682
8	22227720	22228888	Cortex_M22.atac_peak_141576	95	.	4.90031	11.8109	9.50954
8	22236337	22237369	Cortex_M22.atac_peak_141577	140	.	5.25627	16.5797	14.049
8	22242411	22242764	Cortex_M22.atac_peak_141578	18	.	3.09439	3.63139	1.84973
8	22285787	22286367	Cortex_M22.atac_peak_141579	16	.	2.95202	3.3335	1.6148
8	22296958	22297232	Cortex_M22.atac_peak_141580	19	.	3.16884	3.7921	1.9822
8	22299785	22300063	Cortex_M22.atac_peak_141581	14	.	2.91225	3.19945	1.45695
8	22344279	22345247	Cortex_M22.atac_peak_141582	30	.	3.62853	5.0047	3.03126
8	22350042	22350735	Cortex_M22.atac_peak_141583	21	.	3.34028	4.0093	2.11793
8	22359334	22359817	Cortex_M22.atac_peak_141584	221	.	8.48137	25.0276	22.1559
8	22409877	22410885	Cortex_M22.atac_peak_141585	22	.	3.43913	4.19851	2.27272
8	22418082	22418739	Cortex_M22.atac_peak_141586	18	.	3.0847	3.57615	1.81938
8	22420597	22420924	Cortex_M22.atac_peak_141587	14	.	2.8366	3.18731	1.4791
8	22424634	22425061	Cortex_M22.atac_peak_141588	19	.	3.1516	3.7759	1.96873
8	22428399	22428618	Cortex_M22.atac_peak_141589	30	.	3.80763	5.00882	3.00992
8	22446767	22446967	Cortex_M22.atac_peak_141590	26	.	3.65488	4.62191	2.62972
8	22464382	22464778	Cortex_M22.atac_peak_141591	18	.	3.10128	3.61372	1.83453
8	22471954	22473485	Cortex_M22.atac_peak_141592	92	.	4.81916	11.7183	9.27454
8	22502416	22502616	Cortex_M22.atac_peak_141593	19	.	3.25858	3.84303	1.97197
8	22519798	22520224	Cortex_M22.atac_peak_141594	28	.	3.75051	4.87024	2.88063
8	22529102	22529310	Cortex_M22.atac_peak_141595	29	.	3.84233	5.0138	2.97612
8	22544817	22545416	Cortex_M22.atac_peak_141596	25	.	3.5134	4.44842	2.53165
8	22547458	22547803	Cortex_M22.atac_peak_141597	27	.	3.50838	4.71908	2.74881
8	22555303	22555503	Cortex_M22.atac_peak_141598	14	.	2.71763	3.09097	1.42125
8	22560267	22561001	Cortex_M22.atac_peak_141599	19	.	3.07412	3.78288	1.97088
8	22564228	22564694	Cortex_M22.atac_peak_141600	22	.	3.38057	4.15661	2.29787
8	22595023	22595311	Cortex_M22.atac_peak_141601	22	.	3.4258	4.17918	2.2612
8	22617984	22618255	Cortex_M22.atac_peak_141602	81	.	6.16224	10.5942	8.17308
8	22621097	22621336	Cortex_M22.atac_peak_141603	42	.	4.49806	6.46359	4.29531
8	22631111	22632015	Cortex_M22.atac_peak_141604	15	.	2.8583	3.24473	1.52793
8	22633575	22633885	Cortex_M22.atac_peak_141605	14	.	2.74054	3.16636	1.47104
8	22637033	22637279	Cortex_M22.atac_peak_141606	52	.	4.76023	7.43614	5.21965
8	22649490	22650736	Cortex_M22.atac_peak_141607	26	.	3.42493	4.60815	2.65272
8	22656923	22657292	Cortex_M22.atac_peak_141608	124	.	6.52659	15.0086	12.4323
8	22677748	22678880	Cortex_M22.atac_peak_141609	27	.	3.52795	4.68613	2.7292
8	22687768	22688434	Cortex_M22.atac_peak_141610	238	.	8.2371	26.813	23.8712
8	22696723	22697578	Cortex_M22.atac_peak_141611	14	.	2.85524	3.11508	1.45293
8	22700577	22701105	Cortex_M22.atac_peak_141612	17	.	3.00674	3.49384	1.73291
8	22707635	22708110	Cortex_M22.atac_peak_141613	31	.	3.85795	5.11232	3.11891
8	22719130	22719889	Cortex_M22.atac_peak_141614	14	.	2.87434	3.1524	1.44415
8	22723347	22724375	Cortex_M22.atac_peak_141615	18	.	2.97081	3.62206	1.83043
8	22732962	22734339	Cortex_M22.atac_peak_141616	20	.	3.13745	3.9078	2.06889
8	22738285	22738640	Cortex_M22.atac_peak_141617	24	.	3.34026	4.41795	2.48943
8	22739513	22739867	Cortex_M22.atac_peak_141618	28	.	3.63393	4.82972	2.86719
8	22745049	22745249	Cortex_M22.atac_peak_141619	20	.	3.31542	3.95103	2.06042
8	22754785	22755301	Cortex_M22.atac_peak_141620	32	.	3.93674	5.2558	3.22103
8	22762826	22763077	Cortex_M22.atac_peak_141621	21	.	3.13515	3.96064	2.11146
8	22768223	22768680	Cortex_M22.atac_peak_141622	195	.	7.69927	22.3736	19.5878
8	22773413	22773663	Cortex_M22.atac_peak_141623	12	.	2.69776	2.91933	1.2854
8	22806900	22807457	Cortex_M22.atac_peak_141624	16	.	3.04301	3.4439	1.65381
8	22813415	22813772	Cortex_M22.atac_peak_141625	21	.	3.34483	4.01007	2.11135
8	22837343	22837718	Cortex_M22.atac_peak_141626	95	.	4.97568	11.9306	9.54647
8	22841537	22842020	Cortex_M22.atac_peak_141627	249	.	8.14017	27.8604	24.9686
8	22848078	22848669	Cortex_M22.atac_peak_141628	144	.	7.03687	17.0153	14.4166
8	22873803	22874592	Cortex_M22.atac_peak_141629	220	.	7.39225	24.763	22.0363
8	22934063	22934443	Cortex_M22.atac_peak_141630	281	.	10.542	31.1122	28.1439
8	22957725	22957925	Cortex_M22.atac_peak_141631	18	.	3.18684	3.71074	1.86699
8	22982439	22984067	Cortex_M22.atac_peak_141632	80	.	5.00259	10.353	8.05258
8	23012173	23012893	Cortex_M22.atac_peak_141633	203	.	7.91417	23.2604	20.3835
8	23031603	23031803	Cortex_M22.atac_peak_141634	34	.	4.07715	5.5077	3.41451
8	23040640	23041005	Cortex_M22.atac_peak_141635	205	.	9.95365	23.418	20.5829
8	23064382	23065334	Cortex_M22.atac_peak_141636	235	.	8.34776	26.3615	23.5824
8	23084337	23084702	Cortex_M22.atac_peak_141637	232	.	9.9955	26.1331	23.2208
8	23108927	23109127	Cortex_M22.atac_peak_141638	24	.	3.54879	4.40374	2.43856
8	23125789	23126034	Cortex_M22.atac_peak_141639	18	.	3.15194	3.64911	1.82036
8	23137395	23137795	Cortex_M22.atac_peak_141640	65	.	5.51039	8.86803	6.53347
8	23161193	23161400	Cortex_M22.atac_peak_141641	27	.	3.75236	4.8145	2.79293
8	23168548	23169076	Cortex_M22.atac_peak_141642	19	.	2.96482	3.74788	1.93611
8	23170434	23170850	Cortex_M22.atac_peak_141643	164	.	7.84811	19.1122	16.4465
8	23213725	23214739	Cortex_M22.atac_peak_141644	32	.	3.96128	5.3294	3.29031
8	23237831	23239003	Cortex_M22.atac_peak_141645	75	.	4.9328	9.69295	7.51414
8	23252920	23253120	Cortex_M22.atac_peak_141646	25	.	3.62367	4.56602	2.58652
8	23265805	23266005	Cortex_M22.atac_peak_141647	25	.	3.59455	4.50368	2.53031
8	23291361	23291896	Cortex_M22.atac_peak_141648	37	.	4.23076	5.87925	3.76784
8	23297576	23298288	Cortex_M22.atac_peak_141649	15	.	2.99592	3.35338	1.57882
8	23317090	23317319	Cortex_M22.atac_peak_141650	36	.	4.20759	5.7829	3.65858
8	23324399	23325419	Cortex_M22.atac_peak_141651	196	.	6.55494	22.2581	19.6761
8	23335958	23336458	Cortex_M22.atac_peak_141652	23	.	3.46428	4.28601	2.37264
8	23347476	23348137	Cortex_M22.atac_peak_141653	115	.	6.79001	13.9108	11.5333
8	23354974	23355183	Cortex_M22.atac_peak_141654	31	.	3.97523	5.27106	3.19076
8	23374833	23375497	Cortex_M22.atac_peak_141655	141	.	7.07036	16.6775	14.1454
8	23420650	23421033	Cortex_M22.atac_peak_141656	61	.	5.26477	8.39033	6.12088
8	23427221	23427913	Cortex_M22.atac_peak_141657	197	.	7.04176	22.5357	19.7689
8	23460524	23460742	Cortex_M22.atac_peak_141658	53	.	5.01342	7.59593	5.3179
8	23474292	23475304	Cortex_M22.atac_peak_141659	57	.	5.04289	7.95651	5.74527
8	23485969	23486196	Cortex_M22.atac_peak_141660	38	.	4.27949	5.99078	3.8735
8	23564369	23564643	Cortex_M22.atac_peak_141661	24	.	3.52582	4.39755	2.46035
8	23605026	23606112	Cortex_M22.atac_peak_141662	47	.	4.52571	6.87275	4.75444
8	23724842	23725561	Cortex_M22.atac_peak_141663	476	.	10.1258	50.9999	47.6173
8	23768947	23769255	Cortex_M22.atac_peak_141664	57	.	5.17537	8.0512	5.76854
8	23784339	23786673	Cortex_M22.atac_peak_141665	101	.	4.26567	12.512	10.1872
8	23832507	23832750	Cortex_M22.atac_peak_141666	64	.	5.50263	8.82268	6.48192
8	23839917	23840135	Cortex_M22.atac_peak_141667	16	.	3.04348	3.44088	1.6481
8	23863679	23864080	Cortex_M22.atac_peak_141668	23	.	3.47061	4.2746	2.34766
8	23881751	23881974	Cortex_M22.atac_peak_141669	26	.	3.63765	4.61268	2.63972
8	23891382	23892581	Cortex_M22.atac_peak_141670	31	.	3.88164	5.16356	3.15704
8	23895170	23895370	Cortex_M22.atac_peak_141671	22	.	3.4531	4.21578	2.27947
8	23916190	23916951	Cortex_M22.atac_peak_141672	28	.	3.63668	4.79989	2.87108
8	24007891	24008470	Cortex_M22.atac_peak_141673	27	.	3.60632	4.74923	2.77716
8	24010716	24011007	Cortex_M22.atac_peak_141674	33	.	3.89221	5.42807	3.3858
8	24048495	24048805	Cortex_M22.atac_peak_141675	50	.	4.78249	7.24824	5.07657
8	24057311	24057662	Cortex_M22.atac_peak_141676	259	.	9.74378	28.9564	25.9352
8	24073726	24074512	Cortex_M22.atac_peak_141677	21	.	3.19954	3.97553	2.14971
8	24108393	24109814	Cortex_M22.atac_peak_141678	29	.	3.5928	4.8973	2.93458
8	24116232	24116648	Cortex_M22.atac_peak_141679	53	.	4.75769	7.52137	5.33002
8	24147421	24148032	Cortex_M22.atac_peak_141680	62	.	4.40876	8.49219	6.26103
8	24153531	24153745	Cortex_M22.atac_peak_141681	24	.	2.96986	4.35263	2.46488
8	24162233	24162460	Cortex_M22.atac_peak_141682	23	.	3.29855	4.21963	2.33229
8	24193648	24194615	Cortex_M22.atac_peak_141683	29	.	3.54097	4.95483	2.9794
8	24212854	24213266	Cortex_M22.atac_peak_141684	18	.	3.10188	3.70389	1.89016
8	24214240	24214466	Cortex_M22.atac_peak_141685	43	.	4.4087	6.53339	4.35649
8	24216075	24216275	Cortex_M22.atac_peak_141686	24	.	3.41126	4.30036	2.40222
8	24227812	24228190	Cortex_M22.atac_peak_141687	17	.	3.09012	3.52667	1.71603
8	24240357	24241614	Cortex_M22.atac_peak_141688	15	.	2.86845	3.20535	1.5095
8	24251695	24252183	Cortex_M22.atac_peak_141689	31	.	3.84789	5.15948	3.15731
8	24273650	24274442	Cortex_M22.atac_peak_141690	17	.	3.14229	3.62265	1.79202
8	24294759	24295640	Cortex_M22.atac_peak_141691	15	.	2.92864	3.23783	1.51418
8	24297201	24297401	Cortex_M22.atac_peak_141692	28	.	3.59956	4.78466	2.82031
8	24309937	24310147	Cortex_M22.atac_peak_141693	26	.	3.67498	4.66159	2.6632
8	24317393	24317611	Cortex_M22.atac_peak_141694	45	.	4.62983	6.75624	4.55625
8	24334327	24335400	Cortex_M22.atac_peak_141695	64	.	4.17159	8.57517	6.42084
8	24363578	24364696	Cortex_M22.atac_peak_141696	12	.	2.66439	2.86377	1.23768
8	24413138	24413625	Cortex_M22.atac_peak_141697	16	.	3.03461	3.42456	1.63518
8	24423869	24424137	Cortex_M22.atac_peak_141698	64	.	5.41778	8.71796	6.41562
8	24430171	24430419	Cortex_M22.atac_peak_141699	23	.	3.45452	4.23262	2.30438
8	24435209	24435409	Cortex_M22.atac_peak_141700	26	.	3.6528	4.62045	2.63048
8	24443376	24443896	Cortex_M22.atac_peak_141701	114	.	5.34321	13.884	11.4501
8	24447927	24448206	Cortex_M22.atac_peak_141702	65	.	4.17495	8.84787	6.55303
8	24449557	24449905	Cortex_M22.atac_peak_141703	106	.	5.97427	13.0485	10.6055
8	24468714	24468914	Cortex_M22.atac_peak_141704	27	.	3.75264	4.81072	2.78615
8	24530310	24531468	Cortex_M22.atac_peak_141705	115	.	5.18408	13.9839	11.5716
8	24537300	24537500	Cortex_M22.atac_peak_141706	34	.	4.11251	5.58095	3.47765
8	24546784	24546990	Cortex_M22.atac_peak_141707	34	.	4.09912	5.54703	3.4531
8	24567285	24568529	Cortex_M22.atac_peak_141708	35	.	3.55614	5.63031	3.58737
8	24586423	24587108	Cortex_M22.atac_peak_141709	15	.	2.94621	3.26193	1.50642
8	24592584	24592994	Cortex_M22.atac_peak_141710	18	.	3.17561	3.68395	1.84055
8	24610159	24610380	Cortex_M22.atac_peak_141711	33	.	4.03235	5.43325	3.3595
8	24620113	24621038	Cortex_M22.atac_peak_141712	100	.	6.49627	12.4681	10.0692
8	24632501	24632892	Cortex_M22.atac_peak_141713	35	.	4.08087	5.60061	3.55418
8	24640089	24640485	Cortex_M22.atac_peak_141714	132	.	7.34884	15.8927	13.2904
8	24654512	24654921	Cortex_M22.atac_peak_141715	10	.	2.52344	2.6248	1.05262
8	24656157	24656859	Cortex_M22.atac_peak_141716	13	.	2.73568	3.03736	1.36203
8	24662074	24662274	Cortex_M22.atac_peak_141717	17	.	2.94779	3.55106	1.77565
8	24665332	24665820	Cortex_M22.atac_peak_141718	30	.	3.61297	5.05141	3.05316
8	24672006	24672245	Cortex_M22.atac_peak_141719	27	.	3.38095	4.67214	2.7169
8	24675472	24675690	Cortex_M22.atac_peak_141720	20	.	3.01549	3.8485	2.02228
8	24689116	24689795	Cortex_M22.atac_peak_141721	74	.	5.39639	9.75505	7.47072
8	24698686	24698914	Cortex_M22.atac_peak_141722	40	.	4.42312	6.25228	4.08066
8	24709966	24710350	Cortex_M22.atac_peak_141723	21	.	3.3473	4.02754	2.13546
8	24724252	24724459	Cortex_M22.atac_peak_141724	28	.	3.6439	4.82718	2.82094
8	24736883	24737122	Cortex_M22.atac_peak_141725	26	.	3.6364	4.60075	2.62238
8	24742390	24742590	Cortex_M22.atac_peak_141726	16	.	3.05743	3.47509	1.6823
8	24756219	24756419	Cortex_M22.atac_peak_141727	19	.	3.0921	3.73458	1.91541
8	24764727	24765544	Cortex_M22.atac_peak_141728	15	.	2.7531	3.27607	1.57321
8	24771832	24772802	Cortex_M22.atac_peak_141729	15	.	2.74356	3.29207	1.58744
8	24773869	24774135	Cortex_M22.atac_peak_141730	18	.	2.92572	3.64826	1.86377
8	24776200	24776502	Cortex_M22.atac_peak_141731	18	.	2.96833	3.65808	1.86047
8	24790684	24791267	Cortex_M22.atac_peak_141732	14	.	2.73174	3.11325	1.44241
8	24792989	24793189	Cortex_M22.atac_peak_141733	15	.	2.77209	3.30249	1.571
8	24796224	24797130	Cortex_M22.atac_peak_141734	16	.	2.95436	3.45504	1.68807
8	24804682	24805675	Cortex_M22.atac_peak_141735	26	.	3.62837	4.58592	2.61254
8	24809417	24809617	Cortex_M22.atac_peak_141736	17	.	3.03342	3.53938	1.75747
8	24815289	24815489	Cortex_M22.atac_peak_141737	16	.	2.93642	3.35167	1.60575
8	24829291	24829591	Cortex_M22.atac_peak_141738	92	.	5.56712	11.7484	9.27103
8	24838343	24838679	Cortex_M22.atac_peak_141739	14	.	2.90929	3.19507	1.45695
8	24843590	24843899	Cortex_M22.atac_peak_141740	80	.	6.04322	10.4178	8.02925
8	24854265	24854951	Cortex_M22.atac_peak_141741	106	.	4.73426	13.1096	10.6805
8	24855956	24857358	Cortex_M22.atac_peak_141742	40	.	3.2367	6.06621	4.04056
8	24858878	24859102	Cortex_M22.atac_peak_141743	62	.	4.00088	8.61834	6.29044
8	24875211	24876300	Cortex_M22.atac_peak_141744	24	.	3.54247	4.40426	2.44825
8	24881186	24881772	Cortex_M22.atac_peak_141745	15	.	2.95231	3.27315	1.5153
8	24891159	24892294	Cortex_M22.atac_peak_141746	249	.	7.15564	27.7306	24.9741
8	24915421	24916549	Cortex_M22.atac_peak_141747	230	.	7.15723	25.8038	23.0451
8	25020373	25020598	Cortex_M22.atac_peak_141748	52	.	4.97949	7.54641	5.28329
8	25039295	25040739	Cortex_M22.atac_peak_141749	140	.	5.21606	16.6137	14.0087
8	25087101	25087378	Cortex_M22.atac_peak_141750	117	.	7.59528	14.3596	11.7535
8	25116929	25117730	Cortex_M22.atac_peak_141751	112	.	6.24978	13.6959	11.2375
8	25124997	25125303	Cortex_M22.atac_peak_141752	22	.	3.41834	4.1662	2.2518
8	25137758	25138676	Cortex_M22.atac_peak_141753	182	.	7.20271	20.9343	18.2643
8	25187102	25187917	Cortex_M22.atac_peak_141754	195	.	7.3113	22.1571	19.5088
8	25198394	25199060	Cortex_M22.atac_peak_141755	21	.	3.27508	3.95991	2.13302
8	25204494	25204807	Cortex_M22.atac_peak_141756	107	.	6.86934	13.224	10.7019
8	25214366	25214874	Cortex_M22.atac_peak_141757	14	.	2.63974	3.0997	1.43252
8	25216661	25217950	Cortex_M22.atac_peak_141758	24	.	3.1022	4.30272	2.4475
8	25221321	25221548	Cortex_M22.atac_peak_141759	25	.	3.46866	4.4948	2.57197
8	25235909	25237435	Cortex_M22.atac_peak_141760	15	.	2.90667	3.21342	1.50715
8	25243558	25244032	Cortex_M22.atac_peak_141761	52	.	4.22732	7.37623	5.20796
8	25249107	25250025	Cortex_M22.atac_peak_141762	21	.	2.9854	4.00755	2.14001
8	25254189	25254420	Cortex_M22.atac_peak_141763	15	.	2.80611	3.31686	1.58038
8	25263922	25265495	Cortex_M22.atac_peak_141764	27	.	3.36637	4.70301	2.75559
8	25282490	25282690	Cortex_M22.atac_peak_141765	19	.	3.243	3.81382	1.94839
8	25291974	25293321	Cortex_M22.atac_peak_141766	17	.	2.83811	3.5336	1.7654
8	25306774	25308282	Cortex_M22.atac_peak_141767	13	.	2.656	3.07077	1.39974
8	25312800	25313238	Cortex_M22.atac_peak_141768	15	.	2.52646	3.33004	1.59519
8	25314313	25314578	Cortex_M22.atac_peak_141769	13	.	2.42303	3.03931	1.35746
8	25325688	25326442	Cortex_M22.atac_peak_141770	132	.	4.59162	15.7784	13.2571
8	25331404	25332305	Cortex_M22.atac_peak_141771	26	.	2.80253	4.56271	2.6495
8	25347096	25348869	Cortex_M22.atac_peak_141772	19	.	3.23663	3.80412	1.94242
8	25360668	25360877	Cortex_M22.atac_peak_141773	42	.	4.47087	6.38561	4.21963
8	25362913	25363428	Cortex_M22.atac_peak_141774	14	.	2.94141	3.2531	1.49942
8	25370289	25372008	Cortex_M22.atac_peak_141775	32	.	3.37764	5.22353	3.21121
8	25394661	25394863	Cortex_M22.atac_peak_141776	26	.	3.35216	4.62214	2.66717
8	25405396	25406078	Cortex_M22.atac_peak_141777	33	.	3.82471	5.40385	3.3783
8	25411051	25411532	Cortex_M22.atac_peak_141778	11	.	2.53929	2.76437	1.17182
8	25413902	25414559	Cortex_M22.atac_peak_141779	14	.	2.65758	3.07609	1.40084
8	25421282	25423015	Cortex_M22.atac_peak_141780	16	.	2.75447	3.37691	1.6354
8	25426243	25426616	Cortex_M22.atac_peak_141781	18	.	2.75278	3.67252	1.87709
8	25428913	25429513	Cortex_M22.atac_peak_141782	47	.	3.97052	6.84621	4.70638
8	25434402	25434870	Cortex_M22.atac_peak_141783	19	.	3.13929	3.73335	1.9306
8	25446756	25446988	Cortex_M22.atac_peak_141784	32	.	3.99773	5.32852	3.24809
8	25458001	25459001	Cortex_M22.atac_peak_141785	16	.	2.74308	3.39436	1.64904
8	25460404	25460793	Cortex_M22.atac_peak_141786	51	.	4.34285	7.33053	5.11383
8	25466367	25467553	Cortex_M22.atac_peak_141787	14	.	2.80416	3.14778	1.43674
8	25482268	25483409	Cortex_M22.atac_peak_141788	20	.	3.04149	3.87898	2.04318
8	25495940	25496274	Cortex_M22.atac_peak_141789	15	.	2.80059	3.18386	1.50854
8	25497607	25498059	Cortex_M22.atac_peak_141790	11	.	2.56157	2.68115	1.10078
8	25506639	25506913	Cortex_M22.atac_peak_141791	16	.	2.88915	3.32445	1.60118
8	25510010	25511998	Cortex_M22.atac_peak_141792	19	.	3.00911	3.79834	1.99664
8	25523569	25523995	Cortex_M22.atac_peak_141793	13	.	2.75445	3.02365	1.35832
8	25542620	25543124	Cortex_M22.atac_peak_141794	21	.	3.13853	3.99248	2.13541
8	25546301	25547273	Cortex_M22.atac_peak_141795	18	.	2.92006	3.62973	1.84285
8	25553101	25553815	Cortex_M22.atac_peak_141796	36	.	3.89728	5.69229	3.63174
8	25559433	25559823	Cortex_M22.atac_peak_141797	19	.	3.23058	3.80147	1.94754
8	25565600	25566419	Cortex_M22.atac_peak_141798	14	.	2.91225	3.19945	1.45695
8	25577947	25579659	Cortex_M22.atac_peak_141799	20	.	3.29138	3.91213	2.0343
8	25586926	25587181	Cortex_M22.atac_peak_141800	62	.	5.13498	8.48598	6.20793
8	25588529	25588770	Cortex_M22.atac_peak_141801	21	.	3.09263	3.9516	2.10842
8	25592118	25592537	Cortex_M22.atac_peak_141802	49	.	4.58067	7.15222	4.97774
8	25648224	25648543	Cortex_M22.atac_peak_141803	17	.	2.83885	3.53952	1.77782
8	25649503	25649853	Cortex_M22.atac_peak_141804	253	.	9.60121	28.2915	25.3429
8	25656063	25656263	Cortex_M22.atac_peak_141805	21	.	3.37821	4.07597	2.16722
8	25675389	25676418	Cortex_M22.atac_peak_141806	20	.	3.17259	3.86741	2.04989
8	25677730	25678612	Cortex_M22.atac_peak_141807	10	.	2.52861	2.63243	1.05932
8	25719958	25720172	Cortex_M22.atac_peak_141808	43	.	4.52196	6.5106	4.33299
8	25726399	25726599	Cortex_M22.atac_peak_141809	20	.	3.25939	3.88089	2.05319
8	25727475	25727800	Cortex_M22.atac_peak_141810	16	.	3.05909	3.47074	1.67272
8	25768543	25768757	Cortex_M22.atac_peak_141811	37	.	4.25173	5.87018	3.73239
8	25788318	25788583	Cortex_M22.atac_peak_141812	25	.	3.57827	4.49315	2.53634
8	25805783	25806811	Cortex_M22.atac_peak_141813	21	.	3.16263	3.93204	2.1229
8	25820944	25821555	Cortex_M22.atac_peak_141814	34	.	4.09041	5.56217	3.47474
8	25829598	25830216	Cortex_M22.atac_peak_141815	23	.	3.46438	4.24879	2.31576
8	25852926	25854142	Cortex_M22.atac_peak_141816	93	.	5.73041	11.7458	9.36313
8	25859091	25859437	Cortex_M22.atac_peak_141817	148	.	7.62521	17.5054	14.8517
8	25865551	25866395	Cortex_M22.atac_peak_141818	14	.	2.80669	3.09308	1.42329
8	25955528	25956140	Cortex_M22.atac_peak_141819	14	.	2.72458	3.04847	1.40885
8	25959141	25959356	Cortex_M22.atac_peak_141820	23	.	3.29148	4.22652	2.33469
8	26031801	26032001	Cortex_M22.atac_peak_141821	17	.	3.10878	3.56583	1.75114
8	26039676	26039979	Cortex_M22.atac_peak_141822	182	.	8.76875	21.0482	18.2497
8	26045448	26047008	Cortex_M22.atac_peak_141823	53	.	4.65639	7.48341	5.31399
8	26055236	26055526	Cortex_M22.atac_peak_141824	65	.	5.03046	8.87708	6.55563
8	26059806	26060253	Cortex_M22.atac_peak_141825	22	.	3.31946	4.07762	2.21619
8	26073543	26073743	Cortex_M22.atac_peak_141826	22	.	3.39277	4.11885	2.21394
8	26081447	26081722	Cortex_M22.atac_peak_141827	37	.	3.92629	5.81739	3.77296
8	26084027	26084323	Cortex_M22.atac_peak_141828	189	.	9.66237	21.8253	18.976
8	26109130	26109953	Cortex_M22.atac_peak_141829	40	.	4.20202	6.17784	4.06283
8	26127092	26127327	Cortex_M22.atac_peak_141830	23	.	3.45482	4.23449	2.30703
8	26136940	26137243	Cortex_M22.atac_peak_141831	40	.	4.39512	6.23966	4.09274
8	26153416	26154851	Cortex_M22.atac_peak_141832	14	.	2.83638	3.12563	1.45701
8	26166154	26166741	Cortex_M22.atac_peak_141833	17	.	3.07157	3.52199	1.76827
8	26184421	26184697	Cortex_M22.atac_peak_141834	19	.	3.12522	3.77445	1.93524
8	26188282	26189150	Cortex_M22.atac_peak_141835	17	.	2.94092	3.50462	1.75182
8	26191315	26192451	Cortex_M22.atac_peak_141836	18	.	3.10777	3.63979	1.85913
8	26196870	26197093	Cortex_M22.atac_peak_141837	31	.	3.81008	5.20615	3.16384
8	26197991	26199460	Cortex_M22.atac_peak_141838	17	.	3.0388	3.48949	1.71562
8	26204115	26204738	Cortex_M22.atac_peak_141839	24	.	3.48129	4.37124	2.46676
8	26215921	26216447	Cortex_M22.atac_peak_141840	32	.	3.85859	5.2725	3.24868
8	26248244	26248988	Cortex_M22.atac_peak_141841	30	.	3.91549	5.15413	3.09164
8	26251494	26252095	Cortex_M22.atac_peak_141842	15	.	2.86615	3.19963	1.50944
8	26255200	26255968	Cortex_M22.atac_peak_141843	12	.	2.69259	2.91791	1.27638
8	26264510	26265687	Cortex_M22.atac_peak_141844	13	.	2.75543	2.96753	1.34109
8	26300303	26300666	Cortex_M22.atac_peak_141845	32	.	3.93839	5.26544	3.22675
8	26310842	26311296	Cortex_M22.atac_peak_141846	42	.	4.47198	6.42915	4.27399
8	26339144	26339669	Cortex_M22.atac_peak_141847	13	.	2.79075	3.02222	1.38611
8	26349058	26349739	Cortex_M22.atac_peak_141848	11	.	2.62023	2.76781	1.17365
8	26350584	26350784	Cortex_M22.atac_peak_141849	16	.	2.96723	3.44417	1.67724
8	26357539	26358144	Cortex_M22.atac_peak_141850	10	.	2.48039	2.68119	1.09669
8	26359150	26359350	Cortex_M22.atac_peak_141851	17	.	2.88307	3.54801	1.77562
8	26364464	26364838	Cortex_M22.atac_peak_141852	14	.	2.81688	3.19686	1.48069
8	26370617	26371627	Cortex_M22.atac_peak_141853	22	.	3.25946	4.13002	2.26601
8	26418033	26418296	Cortex_M22.atac_peak_141854	15	.	2.85381	3.27164	1.54822
8	26431693	26431921	Cortex_M22.atac_peak_141855	35	.	4.12569	5.62693	3.52896
8	26439433	26439970	Cortex_M22.atac_peak_141856	18	.	2.96259	3.58938	1.81137
8	26443912	26444169	Cortex_M22.atac_peak_141857	41	.	3.88693	6.23452	4.12337
8	26460381	26461795	Cortex_M22.atac_peak_141858	67	.	3.97365	9.10764	6.77388
8	26471411	26471649	Cortex_M22.atac_peak_141859	16	.	3.06284	3.47649	1.67629
8	26480392	26481329	Cortex_M22.atac_peak_141860	15	.	2.91047	3.29745	1.57376
8	26517841	26518634	Cortex_M22.atac_peak_141861	52	.	4.32087	7.37833	5.26123
8	26528351	26528776	Cortex_M22.atac_peak_141862	19	.	3.09149	3.76777	1.95634
8	26534441	26535054	Cortex_M22.atac_peak_141863	18	.	2.94406	3.60365	1.80333
8	26549511	26549711	Cortex_M22.atac_peak_141864	25	.	3.62783	4.57772	2.59833
8	26572153	26572360	Cortex_M22.atac_peak_141865	61	.	4.47825	8.45689	6.14205
8	26573392	26573667	Cortex_M22.atac_peak_141866	47	.	3.95895	6.90766	4.74809
8	26585585	26585799	Cortex_M22.atac_peak_141867	23	.	3.05053	4.29691	2.37382
8	26590219	26590577	Cortex_M22.atac_peak_141868	207	.	8.30209	23.603	20.7752
8	26593799	26594044	Cortex_M22.atac_peak_141869	39	.	3.95071	6.0366	3.93149
8	26599462	26600247	Cortex_M22.atac_peak_141870	13	.	2.70709	3.00213	1.34909
8	26612134	26612486	Cortex_M22.atac_peak_141871	14	.	2.68514	3.12541	1.44651
8	26616624	26617762	Cortex_M22.atac_peak_141872	43	.	3.85749	6.43572	4.34668
8	26628759	26629687	Cortex_M22.atac_peak_141873	22	.	2.98998	4.08382	2.21741
8	26631757	26632693	Cortex_M22.atac_peak_141874	22	.	3.12462	4.14609	2.29067
8	26637441	26638429	Cortex_M22.atac_peak_141875	35	.	3.7495	5.55466	3.53234
8	26657753	26658015	Cortex_M22.atac_peak_141876	31	.	3.77024	5.07678	3.10648
8	26659488	26660495	Cortex_M22.atac_peak_141877	36	.	3.84432	5.76907	3.68618
8	26663002	26663241	Cortex_M22.atac_peak_141878	51	.	4.40982	7.39375	5.18372
8	26666444	26666846	Cortex_M22.atac_peak_141879	14	.	2.70709	3.08003	1.4096
8	26675459	26675845	Cortex_M22.atac_peak_141880	24	.	3.33203	4.40649	2.47291
8	26688470	26688758	Cortex_M22.atac_peak_141881	35	.	3.95002	5.60965	3.55342
8	26707887	26709695	Cortex_M22.atac_peak_141882	28	.	3.63395	4.74862	2.8127
8	26713199	26714002	Cortex_M22.atac_peak_141883	15	.	2.83845	3.22302	1.5001
8	26717669	26718512	Cortex_M22.atac_peak_141884	44	.	4.06158	6.57715	4.4983
8	26721406	26721985	Cortex_M22.atac_peak_141885	22	.	3.07733	4.11105	2.24863
8	26723457	26724057	Cortex_M22.atac_peak_141886	15	.	2.78966	3.27068	1.55567
8	26729498	26729718	Cortex_M22.atac_peak_141887	19	.	3.19437	3.80056	1.97961
8	26750074	26751334	Cortex_M22.atac_peak_141888	19	.	3.23758	3.81409	1.96134
8	26757554	26757777	Cortex_M22.atac_peak_141889	53	.	4.6946	7.60261	5.36129
8	26764019	26765222	Cortex_M22.atac_peak_141890	25	.	3.27759	4.45523	2.54043
8	26768162	26768433	Cortex_M22.atac_peak_141891	41	.	4.08159	6.29398	4.18043
8	26776655	26777620	Cortex_M22.atac_peak_141892	18	.	3.0555	3.62098	1.83002
8	26785881	26787044	Cortex_M22.atac_peak_141893	58	.	4.51821	7.98376	5.81246
8	26789311	26789511	Cortex_M22.atac_peak_141894	18	.	2.90373	3.58608	1.81207
8	26795183	26795425	Cortex_M22.atac_peak_141895	16	.	2.88799	3.45317	1.69317
8	26796436	26797032	Cortex_M22.atac_peak_141896	11	.	2.50913	2.71794	1.13161
8	26805788	26806955	Cortex_M22.atac_peak_141897	50	.	3.96242	7.12652	5.05742
8	26824952	26825965	Cortex_M22.atac_peak_141898	191	.	6.17003	22.0102	19.1649
8	26831620	26831897	Cortex_M22.atac_peak_141899	20	.	3.1181	3.89332	2.05675
8	26835166	26835942	Cortex_M22.atac_peak_141900	12	.	2.64854	2.83687	1.21587
8	26837451	26837834	Cortex_M22.atac_peak_141901	14	.	2.91225	3.19945	1.45695
8	26844853	26845954	Cortex_M22.atac_peak_141902	16	.	2.9833	3.40651	1.66146
8	26846755	26847001	Cortex_M22.atac_peak_141903	15	.	2.81238	3.28753	1.56905
8	26851347	26852383	Cortex_M22.atac_peak_141904	18	.	2.981	3.70875	1.89926
8	26857446	26859284	Cortex_M22.atac_peak_141905	33	.	3.41718	5.2985	3.33503
8	26860121	26860539	Cortex_M22.atac_peak_141906	14	.	2.68346	3.12239	1.43554
8	26887452	26888813	Cortex_M22.atac_peak_141907	24	.	3.31956	4.36513	2.46788
8	26916493	26916693	Cortex_M22.atac_peak_141908	22	.	3.43854	4.1934	2.26522
8	26920791	26921488	Cortex_M22.atac_peak_141909	20	.	3.29497	3.93248	2.07772
8	26925673	26925873	Cortex_M22.atac_peak_141910	17	.	3.10261	3.55277	1.74718
8	26972851	26973724	Cortex_M22.atac_peak_141911	54	.	4.94284	7.65429	5.42837
8	26983012	26983272	Cortex_M22.atac_peak_141912	23	.	3.4766	4.28711	2.35876
8	26992979	26993188	Cortex_M22.atac_peak_141913	33	.	4.01106	5.38907	3.319
8	27000169	27000447	Cortex_M22.atac_peak_141914	16	.	3.03594	3.42699	1.63711
8	27035449	27035758	Cortex_M22.atac_peak_141915	36	.	4.15767	5.73387	3.64635
8	27062567	27062767	Cortex_M22.atac_peak_141916	16	.	3.07714	3.5028	1.69712
8	27068298	27068616	Cortex_M22.atac_peak_141917	14	.	2.92612	3.22496	1.47715
8	27112627	27113195	Cortex_M22.atac_peak_141918	24	.	3.55878	4.4443	2.48757
8	27125339	27126121	Cortex_M22.atac_peak_141919	20	.	3.26149	3.86905	2.00891
8	27148616	27148954	Cortex_M22.atac_peak_141920	33	.	4.02708	5.43426	3.36636
8	27155251	27155682	Cortex_M22.atac_peak_141921	58	.	5.03386	8.05746	5.8125
8	27157399	27158150	Cortex_M22.atac_peak_141922	14	.	2.82306	3.10867	1.44151
8	27173928	27174733	Cortex_M22.atac_peak_141923	22	.	3.4184	4.17065	2.25894
8	27177076	27177468	Cortex_M22.atac_peak_141924	14	.	2.91907	3.212	1.46688
8	27245753	27246804	Cortex_M22.atac_peak_141925	169	.	6.23859	19.6995	16.9389
8	27252990	27253875	Cortex_M22.atac_peak_141926	38	.	4.30507	5.99866	3.85499
8	27275728	27275990	Cortex_M22.atac_peak_141927	34	.	4.09367	5.54414	3.44837
8	27281970	27282181	Cortex_M22.atac_peak_141928	27	.	3.71672	4.75846	2.75446
8	27291910	27292198	Cortex_M22.atac_peak_141929	151	.	8.57988	17.8526	15.1467
8	27342090	27343381	Cortex_M22.atac_peak_141930	95	.	5.65833	11.9755	9.52104
8	27352461	27353167	Cortex_M22.atac_peak_141931	25	.	3.55925	4.46278	2.54103
8	27358305	27358505	Cortex_M22.atac_peak_141932	18	.	3.0173	3.6934	1.88638
8	27370668	27371592	Cortex_M22.atac_peak_141933	14	.	2.88961	3.17388	1.47921
8	27380556	27381188	Cortex_M22.atac_peak_141934	15	.	2.76442	3.31967	1.59588
8	27421347	27422224	Cortex_M22.atac_peak_141935	16	.	2.99521	3.36235	1.61945
8	27424809	27425111	Cortex_M22.atac_peak_141936	15	.	2.86114	3.22019	1.50867
8	27431256	27431645	Cortex_M22.atac_peak_141937	40	.	3.7839	6.17393	4.05817
8	27434404	27434956	Cortex_M22.atac_peak_141938	24	.	3.18668	4.34052	2.42942
8	27467083	27469553	Cortex_M22.atac_peak_141939	45	.	3.42199	6.65118	4.53923
8	27474301	27474685	Cortex_M22.atac_peak_141940	15	.	2.92168	3.30794	1.59957
8	27475780	27476096	Cortex_M22.atac_peak_141941	16	.	2.96717	3.37886	1.64811
8	27482026	27482739	Cortex_M22.atac_peak_141942	14	.	2.80181	3.15808	1.44165
8	27484853	27485517	Cortex_M22.atac_peak_141943	16	.	2.9205	3.40164	1.64483
8	27495453	27495953	Cortex_M22.atac_peak_141944	12	.	2.5821	2.88205	1.2508
8	27510447	27510867	Cortex_M22.atac_peak_141945	64	.	4.64729	8.70046	6.4142
8	27514463	27515314	Cortex_M22.atac_peak_141946	23	.	3.23737	4.27604	2.38442
8	27520295	27521730	Cortex_M22.atac_peak_141947	25	.	3.51539	4.427	2.53179
8	27530461	27531067	Cortex_M22.atac_peak_141948	19	.	3.05707	3.74174	1.96255
8	27533395	27533777	Cortex_M22.atac_peak_141949	13	.	2.6486	2.96871	1.32589
8	27540207	27541014	Cortex_M22.atac_peak_141950	13	.	2.67829	3.04507	1.37745
8	27552984	27553484	Cortex_M22.atac_peak_141951	40	.	3.71981	6.04946	4.0082
8	27578105	27578638	Cortex_M22.atac_peak_141952	19	.	2.95926	3.71745	1.9125
8	27584277	27584499	Cortex_M22.atac_peak_141953	17	.	2.99928	3.5461	1.75409
8	27593307	27594180	Cortex_M22.atac_peak_141954	18	.	3.0195	3.70437	1.89925
8	27625019	27625746	Cortex_M22.atac_peak_141955	112	.	5.61959	13.8337	11.2738
8	27640964	27641169	Cortex_M22.atac_peak_141956	31	.	3.77811	5.14431	3.1084
8	27645851	27646733	Cortex_M22.atac_peak_141957	90	.	5.57558	11.3636	9.01855
8	27653503	27654139	Cortex_M22.atac_peak_141958	15	.	2.8453	3.2955	1.57767
8	27663877	27666006	Cortex_M22.atac_peak_141959	15	.	2.68274	3.26269	1.565
8	27676509	27677496	Cortex_M22.atac_peak_141960	18	.	3.09926	3.69666	1.89807
8	27680164	27680847	Cortex_M22.atac_peak_141961	12	.	2.61414	2.88479	1.27009
8	27684728	27685202	Cortex_M22.atac_peak_141962	11	.	2.55581	2.7898	1.19357
8	27697438	27698607	Cortex_M22.atac_peak_141963	12	.	2.60588	2.89671	1.26839
8	27708712	27709042	Cortex_M22.atac_peak_141964	17	.	2.97772	3.48331	1.71815
8	27710025	27711221	Cortex_M22.atac_peak_141965	20	.	3.18158	3.89922	2.05159
8	27715218	27715745	Cortex_M22.atac_peak_141966	26	.	3.67498	4.67999	2.69163
8	27725257	27726066	Cortex_M22.atac_peak_141967	20	.	3.11807	3.9105	2.08648
8	27729652	27731024	Cortex_M22.atac_peak_141968	14	.	2.64837	3.14854	1.4546
8	27739888	27740088	Cortex_M22.atac_peak_141969	16	.	2.9168	3.39696	1.64909
8	27749415	27750421	Cortex_M22.atac_peak_141970	22	.	3.21566	4.14447	2.27446
8	27756303	27756972	Cortex_M22.atac_peak_141971	16	.	2.77476	3.35005	1.62272
8	27761472	27761701	Cortex_M22.atac_peak_141972	12	.	2.58268	2.87679	1.24089
8	27766810	27767215	Cortex_M22.atac_peak_141973	13	.	2.72684	2.97663	1.32145
8	27770418	27771234	Cortex_M22.atac_peak_141974	17	.	3.00683	3.45321	1.71193
8	27779121	27780686	Cortex_M22.atac_peak_141975	18	.	3.06465	3.58507	1.80812
8	27785441	27786262	Cortex_M22.atac_peak_141976	15	.	2.83078	3.28751	1.58444
8	27787441	27787641	Cortex_M22.atac_peak_141977	18	.	3.00993	3.70368	1.89128
8	27806854	27807945	Cortex_M22.atac_peak_141978	19	.	2.77698	3.71187	1.90703
8	27814937	27815277	Cortex_M22.atac_peak_141979	24	.	3.28785	4.40761	2.47915
8	27817278	27817888	Cortex_M22.atac_peak_141980	19	.	3.02932	3.75384	1.95828
8	27824715	27824993	Cortex_M22.atac_peak_141981	26	.	3.67036	4.65201	2.65461
8	27829460	27830269	Cortex_M22.atac_peak_141982	19	.	3.10219	3.73943	1.90749
8	27834247	27834783	Cortex_M22.atac_peak_141983	15	.	2.77315	3.26641	1.54043
8	27838998	27839362	Cortex_M22.atac_peak_141984	34	.	3.70976	5.44667	3.4048
8	27841612	27842498	Cortex_M22.atac_peak_141985	13	.	2.56742	3.03895	1.38875
8	27844738	27845645	Cortex_M22.atac_peak_141986	22	.	3.0076	4.11477	2.25556
8	27846670	27846911	Cortex_M22.atac_peak_141987	22	.	3.02401	4.10595	2.2501
8	27848725	27848961	Cortex_M22.atac_peak_141988	28	.	3.35207	4.87411	2.8908
8	27853873	27854073	Cortex_M22.atac_peak_141989	19	.	3.16049	3.716	1.91629
8	27864835	27865162	Cortex_M22.atac_peak_141990	15	.	2.73834	3.21161	1.50445
8	27882283	27883248	Cortex_M22.atac_peak_141991	23	.	3.23463	4.25083	2.3529
8	27887689	27887935	Cortex_M22.atac_peak_141992	23	.	3.1917	4.21071	2.3171
8	27897424	27898702	Cortex_M22.atac_peak_141993	15	.	2.79955	3.33225	1.59015
8	27909628	27910529	Cortex_M22.atac_peak_141994	20	.	3.10478	3.89854	2.05247
8	27917702	27918127	Cortex_M22.atac_peak_141995	29	.	3.80061	4.99582	2.98604
8	27926494	27927701	Cortex_M22.atac_peak_141996	23	.	3.12929	4.2174	2.36382
8	27932416	27933333	Cortex_M22.atac_peak_141997	17	.	3.08756	3.52282	1.71596
8	27943697	27944497	Cortex_M22.atac_peak_141998	24	.	3.3685	4.38844	2.48903
8	27949326	27950718	Cortex_M22.atac_peak_141999	13	.	2.55334	3.03548	1.36856
8	27952223	27952453	Cortex_M22.atac_peak_142000	26	.	3.11862	4.56761	2.61109
8	27957422	27958255	Cortex_M22.atac_peak_142001	13	.	2.60644	3.07407	1.39833
8	27978398	27978856	Cortex_M22.atac_peak_142002	28	.	3.6232	4.81676	2.8607
8	27993387	27993837	Cortex_M22.atac_peak_142003	16	.	2.96672	3.41662	1.66214
8	28005551	28005878	Cortex_M22.atac_peak_142004	17	.	3.04235	3.55923	1.77957
8	28007403	28007794	Cortex_M22.atac_peak_142005	16	.	2.9434	3.37428	1.63152
8	28008744	28009016	Cortex_M22.atac_peak_142006	31	.	3.76914	5.13592	3.1158
8	28019447	28021953	Cortex_M22.atac_peak_142007	19	.	2.94781	3.72146	1.92391
8	28029910	28030781	Cortex_M22.atac_peak_142008	21	.	2.76233	3.93164	2.10923
8	28031780	28032218	Cortex_M22.atac_peak_142009	13	.	2.37657	3.05863	1.38236
8	28036555	28038152	Cortex_M22.atac_peak_142010	20	.	2.65204	3.84273	2.03974
8	28041874	28042416	Cortex_M22.atac_peak_142011	14	.	2.36184	3.13044	1.45911
8	28047734	28048881	Cortex_M22.atac_peak_142012	12	.	2.4557	2.92642	1.29847
8	28058113	28058540	Cortex_M22.atac_peak_142013	13	.	2.69035	3.02936	1.37847
8	28077662	28078340	Cortex_M22.atac_peak_142014	29	.	2.53838	4.92953	2.9724
8	28087041	28087339	Cortex_M22.atac_peak_142015	27	.	2.89153	4.73507	2.7586
8	28094436	28095227	Cortex_M22.atac_peak_142016	13	.	2.75833	2.97182	1.34487
8	28100272	28101606	Cortex_M22.atac_peak_142017	61	.	4.12885	8.32537	6.17678
8	28106336	28106835	Cortex_M22.atac_peak_142018	20	.	2.94505	3.88916	2.03942
8	28114562	28115212	Cortex_M22.atac_peak_142019	14	.	2.841	3.17618	1.47874
8	28120836	28123085	Cortex_M22.atac_peak_142020	18	.	2.67304	3.62386	1.8338
8	28130292	28132203	Cortex_M22.atac_peak_142021	46	.	3.51445	6.74765	4.67751
8	28142796	28143035	Cortex_M22.atac_peak_142022	55	.	4.01972	7.83146	5.57189
8	28148755	28150888	Cortex_M22.atac_peak_142023	25	.	2.80672	4.44195	2.53532
8	28155347	28156918	Cortex_M22.atac_peak_142024	26	.	3.16003	4.58944	2.67531
8	28165843	28166830	Cortex_M22.atac_peak_142025	30	.	3.32801	5.01915	3.03124
8	28169085	28169891	Cortex_M22.atac_peak_142026	12	.	2.39404	2.83714	1.21749
8	28179952	28180284	Cortex_M22.atac_peak_142027	14	.	2.48555	3.07905	1.42485
8	28190001	28190808	Cortex_M22.atac_peak_142028	117	.	4.80721	14.1572	11.7039
8	28201472	28202620	Cortex_M22.atac_peak_142029	12	.	2.40906	2.83046	1.21149
8	28203828	28204038	Cortex_M22.atac_peak_142030	17	.	2.70033	3.50149	1.7295
8	28211436	28211636	Cortex_M22.atac_peak_142031	11	.	2.43208	2.76042	1.15894
8	28214832	28216486	Cortex_M22.atac_peak_142032	20	.	2.70954	3.8317	2.02166
8	28217343	28217660	Cortex_M22.atac_peak_142033	99	.	5.2209	12.4529	9.97009
8	28228837	28229048	Cortex_M22.atac_peak_142034	29	.	3.77733	4.9005	2.90394
8	28233773	28234201	Cortex_M22.atac_peak_142035	16	.	2.90349	3.38328	1.63942
8	28236842	28237500	Cortex_M22.atac_peak_142036	15	.	2.726	3.33401	1.59387
8	28239700	28240055	Cortex_M22.atac_peak_142037	12	.	2.48084	2.89025	1.27639
8	28244641	28245293	Cortex_M22.atac_peak_142038	11	.	2.38557	2.78066	1.17458
8	28251210	28251410	Cortex_M22.atac_peak_142039	30	.	3.33557	5.00488	3.03008
8	28257794	28258037	Cortex_M22.atac_peak_142040	73	.	4.68455	9.68357	7.30768
8	28258939	28259899	Cortex_M22.atac_peak_142041	23	.	3.02109	4.25617	2.37765
8	28272877	28273991	Cortex_M22.atac_peak_142042	24	.	2.78643	4.32194	2.44114
8	28283196	28283422	Cortex_M22.atac_peak_142043	21	.	3.01464	4.05102	2.17861
8	28293053	28293541	Cortex_M22.atac_peak_142044	28	.	3.49424	4.84522	2.86186
8	28304822	28306611	Cortex_M22.atac_peak_142045	39	.	3.3746	5.95468	3.90901
8	28310589	28311427	Cortex_M22.atac_peak_142046	54	.	3.52937	7.67906	5.40362
8	28317063	28319133	Cortex_M22.atac_peak_142047	22	.	2.80609	4.0989	2.23372
8	28330585	28331974	Cortex_M22.atac_peak_142048	18	.	2.89947	3.59328	1.8217
8	28336465	28337205	Cortex_M22.atac_peak_142049	17	.	2.59921	3.47946	1.72614
8	28344541	28345558	Cortex_M22.atac_peak_142050	14	.	2.53595	3.11849	1.43918
8	28347559	28348259	Cortex_M22.atac_peak_142051	33	.	3.57365	5.40655	3.37354
8	28354533	28357218	Cortex_M22.atac_peak_142052	15	.	2.57566	3.27566	1.56581
8	28359801	28360001	Cortex_M22.atac_peak_142053	20	.	2.79567	3.9285	2.06986
8	28368149	28369526	Cortex_M22.atac_peak_142054	15	.	2.77986	3.23043	1.52507
8	28375061	28375478	Cortex_M22.atac_peak_142055	72	.	4.66883	9.57727	7.25103
8	28389929	28390189	Cortex_M22.atac_peak_142056	24	.	3.20297	4.31569	2.40932
8	28392954	28393744	Cortex_M22.atac_peak_142057	15	.	2.66811	3.26864	1.55278
8	28396524	28397236	Cortex_M22.atac_peak_142058	12	.	2.61391	2.90624	1.27772
8	28407410	28408026	Cortex_M22.atac_peak_142059	21	.	3.20575	3.96042	2.12386
8	28414377	28414577	Cortex_M22.atac_peak_142060	14	.	2.81057	3.05096	1.41035
8	28444117	28445699	Cortex_M22.atac_peak_142061	12	.	2.68986	2.87066	1.26013
8	28463220	28463420	Cortex_M22.atac_peak_142062	13	.	2.77607	3.04646	1.38363
8	28464981	28465275	Cortex_M22.atac_peak_142063	71	.	5.47311	9.45705	7.11368
8	28493818	28494288	Cortex_M22.atac_peak_142064	19	.	3.20576	3.75945	1.91686
8	28524433	28525427	Cortex_M22.atac_peak_142065	75	.	5.84023	9.88139	7.54283
8	28534761	28535579	Cortex_M22.atac_peak_142066	26	.	3.61891	4.64053	2.69621
8	28555358	28555588	Cortex_M22.atac_peak_142067	45	.	4.62162	6.71707	4.51593
8	28566657	28566934	Cortex_M22.atac_peak_142068	54	.	4.98789	7.66216	5.42943
8	28576249	28576792	Cortex_M22.atac_peak_142069	187	.	7.82448	21.5033	18.7088
8	28587227	28587479	Cortex_M22.atac_peak_142070	39	.	4.3238	6.04896	3.90394
8	28623841	28624129	Cortex_M22.atac_peak_142071	25	.	3.57242	4.46628	2.50313
8	28632639	28633453	Cortex_M22.atac_peak_142072	20	.	3.21314	3.87482	2.05634
8	28654458	28654820	Cortex_M22.atac_peak_142073	25	.	3.5669	4.47073	2.51797
8	28667115	28667748	Cortex_M22.atac_peak_142074	14	.	2.91225	3.19945	1.45695
8	28732225	28732476	Cortex_M22.atac_peak_142075	35	.	4.11876	5.64333	3.56049
8	28770923	28772101	Cortex_M22.atac_peak_142076	155	.	6.02109	18.155	15.572
8	28792305	28793751	Cortex_M22.atac_peak_142077	96	.	4.6005	12.103	9.68279
8	28830631	28830847	Cortex_M22.atac_peak_142078	34	.	4.05057	5.47956	3.40339
8	28853945	28854179	Cortex_M22.atac_peak_142079	22	.	3.44741	4.22118	2.29646
8	28866594	28867014	Cortex_M22.atac_peak_142080	55	.	5.02528	7.78235	5.54764
8	28873762	28874777	Cortex_M22.atac_peak_142081	403	.	7.69388	43.5973	40.3449
8	28887093	28887439	Cortex_M22.atac_peak_142082	44	.	4.56317	6.64948	4.4828
8	28903230	28904541	Cortex_M22.atac_peak_142083	27	.	3.56003	4.61099	2.72419
8	28927113	28928166	Cortex_M22.atac_peak_142084	19	.	3.11044	3.71716	1.90707
8	28971321	28972785	Cortex_M22.atac_peak_142085	336	.	6.24324	36.7082	33.6186
8	28980992	28981233	Cortex_M22.atac_peak_142086	23	.	3.0925	4.23073	2.34558
8	28983204	28984026	Cortex_M22.atac_peak_142087	23	.	3.03828	4.19885	2.33097
8	28988805	28989187	Cortex_M22.atac_peak_142088	19	.	3.14375	3.74536	1.93638
8	29005649	29006395	Cortex_M22.atac_peak_142089	21	.	3.35291	4.05418	2.17385
8	29012195	29012410	Cortex_M22.atac_peak_142090	23	.	3.46568	4.24617	2.30953
8	29035011	29035242	Cortex_M22.atac_peak_142091	26	.	3.64527	4.62182	2.6428
8	29039577	29039808	Cortex_M22.atac_peak_142092	50	.	4.7437	7.275	5.05714
8	29047521	29047731	Cortex_M22.atac_peak_142093	30	.	3.9147	5.15051	3.08851
8	29057905	29058118	Cortex_M22.atac_peak_142094	18	.	3.10678	3.62999	1.84785
8	29060968	29061918	Cortex_M22.atac_peak_142095	19	.	3.15088	3.70803	1.91238
8	29069731	29070842	Cortex_M22.atac_peak_142096	30	.	3.64913	5.10205	3.09731
8	29075765	29075965	Cortex_M22.atac_peak_142097	34	.	3.82999	5.57079	3.4993
8	29078989	29079363	Cortex_M22.atac_peak_142098	34	.	3.96969	5.49094	3.43242
8	29088982	29089182	Cortex_M22.atac_peak_142099	36	.	4.17908	5.72585	3.60949
8	29098480	29098925	Cortex_M22.atac_peak_142100	29	.	3.81164	4.95522	2.92826
8	29135424	29135749	Cortex_M22.atac_peak_142101	19	.	3.24288	3.81225	1.94601
8	29136722	29137351	Cortex_M22.atac_peak_142102	13	.	2.78345	3.00893	1.37583
8	29149271	29149556	Cortex_M22.atac_peak_142103	58	.	4.80765	8.09238	5.81661
8	29161143	29161371	Cortex_M22.atac_peak_142104	47	.	4.25532	6.9224	4.74739
8	29164016	29164324	Cortex_M22.atac_peak_142105	121	.	7.21697	14.7347	12.1309
8	29177665	29178899	Cortex_M22.atac_peak_142106	31	.	3.53724	5.13358	3.15762
8	29201822	29202608	Cortex_M22.atac_peak_142107	40	.	4.36338	6.16912	4.02943
8	29233612	29234347	Cortex_M22.atac_peak_142108	16	.	3.04998	3.45735	1.67044
8	29235428	29235689	Cortex_M22.atac_peak_142109	22	.	3.37151	4.16248	2.28814
8	29275034	29275605	Cortex_M22.atac_peak_142110	114	.	7.10461	13.941	11.4359
8	29285428	29286630	Cortex_M22.atac_peak_142111	17	.	2.96326	3.53992	1.7864
8	29289319	29289519	Cortex_M22.atac_peak_142112	15	.	2.88746	3.2555	1.53649
8	29299706	29300595	Cortex_M22.atac_peak_142113	28	.	3.6034	4.76703	2.82951
8	29321074	29321325	Cortex_M22.atac_peak_142114	18	.	3.1845	3.7189	1.88361
8	29329231	29329665	Cortex_M22.atac_peak_142115	36	.	4.13962	5.70807	3.62819
8	29393720	29394001	Cortex_M22.atac_peak_142116	64	.	5.42857	8.71567	6.40532
8	29397907	29398107	Cortex_M22.atac_peak_142117	19	.	3.26624	3.85279	1.97678
8	29408129	29408809	Cortex_M22.atac_peak_142118	20	.	3.13106	3.84132	2.02799
8	29432397	29432597	Cortex_M22.atac_peak_142119	27	.	3.73808	4.78769	2.77116
8	29490038	29490835	Cortex_M22.atac_peak_142120	290	.	8.3831	32.0369	29.0629
8	29513823	29514062	Cortex_M22.atac_peak_142121	45	.	4.61469	6.71071	4.51453
8	29542915	29543138	Cortex_M22.atac_peak_142122	33	.	4.06481	5.47428	3.37963
8	29550511	29550712	Cortex_M22.atac_peak_142123	25	.	3.63255	4.56808	2.57675
8	29594153	29595150	Cortex_M22.atac_peak_142124	17	.	3.03254	3.52148	1.75326
8	29624313	29625538	Cortex_M22.atac_peak_142125	26	.	2.94602	4.55696	2.63133
8	29626452	29627563	Cortex_M22.atac_peak_142126	69	.	4.23379	9.14614	6.99816
8	29642334	29642636	Cortex_M22.atac_peak_142127	23	.	3.41424	4.27853	2.37238
8	29643705	29644072	Cortex_M22.atac_peak_142128	39	.	4.24864	6.0956	3.96728
8	29695527	29696485	Cortex_M22.atac_peak_142129	224	.	8.66313	25.2878	22.4646
8	29724219	29724481	Cortex_M22.atac_peak_142130	47	.	4.6294	6.88637	4.71544
8	29734980	29735249	Cortex_M22.atac_peak_142131	77	.	5.97762	10.1004	7.71438
8	29746798	29747036	Cortex_M22.atac_peak_142132	32	.	3.94185	5.25269	3.20341
8	29764887	29765238	Cortex_M22.atac_peak_142133	72	.	5.32387	9.60403	7.27406
8	29769340	29770378	Cortex_M22.atac_peak_142134	56	.	4.4751	7.78815	5.62969
8	29800291	29800501	Cortex_M22.atac_peak_142135	34	.	4.07517	5.50461	3.41147
8	29812761	29813692	Cortex_M22.atac_peak_142136	138	.	5.94931	16.3633	13.8946
8	29818492	29818762	Cortex_M22.atac_peak_142137	18	.	2.59251	3.68243	1.88675
8	29820290	29820682	Cortex_M22.atac_peak_142138	13	.	2.39182	3.03756	1.39354
8	29822388	29822873	Cortex_M22.atac_peak_142139	19	.	2.74779	3.78072	1.96323
8	29843419	29844273	Cortex_M22.atac_peak_142140	280	.	8.06175	31.0913	28.0825
8	29850697	29853363	Cortex_M22.atac_peak_142141	59	.	3.5415	8.17564	5.95612
8	29857742	29858289	Cortex_M22.atac_peak_142142	13	.	2.46604	2.92147	1.30403
8	29862549	29862897	Cortex_M22.atac_peak_142143	148	.	6.95616	17.5439	14.8847
8	29864531	29864731	Cortex_M22.atac_peak_142144	21	.	3.09284	3.97438	2.12349
8	29880315	29881330	Cortex_M22.atac_peak_142145	21	.	3.31954	3.98713	2.11201
8	29892806	29893114	Cortex_M22.atac_peak_142146	24	.	3.54178	4.39708	2.43812
8	29895336	29895577	Cortex_M22.atac_peak_142147	34	.	4.01655	5.47108	3.40496
8	29899173	29900069	Cortex_M22.atac_peak_142148	17	.	3.0841	3.55098	1.76841
8	29905932	29906792	Cortex_M22.atac_peak_142149	42	.	4.29929	6.37162	4.29665
8	29907720	29908421	Cortex_M22.atac_peak_142150	13	.	2.77552	2.99721	1.36601
8	29913986	29914814	Cortex_M22.atac_peak_142151	115	.	6.64025	14.0323	11.5562
8	29968241	29968567	Cortex_M22.atac_peak_142152	108	.	6.76256	13.3947	10.8707
8	29972267	29972494	Cortex_M22.atac_peak_142153	63	.	5.16535	8.70863	6.37283
8	30046070	30046633	Cortex_M22.atac_peak_142154	45	.	4.64322	6.75494	4.54599
8	30094813	30095013	Cortex_M22.atac_peak_142155	35	.	4.10627	5.60235	3.51659
8	30130674	30131336	Cortex_M22.atac_peak_142156	85	.	6.23777	10.9575	8.57455
8	30163605	30164710	Cortex_M22.atac_peak_142157	16	.	3.04807	3.45269	1.66033
8	30215963	30216191	Cortex_M22.atac_peak_142158	21	.	3.35712	4.0468	2.15188
8	30232409	30232825	Cortex_M22.atac_peak_142159	16	.	3.03522	3.4269	1.63807
8	30246125	30246595	Cortex_M22.atac_peak_142160	100	.	6.38521	12.5362	10.0593
8	30296535	30296825	Cortex_M22.atac_peak_142161	16	.	3.03837	3.43335	1.64374
8	30325404	30325639	Cortex_M22.atac_peak_142162	54	.	5.0597	7.72915	5.45139
8	30387624	30387824	Cortex_M22.atac_peak_142163	18	.	3.20056	3.72984	1.87688
8	30477534	30479162	Cortex_M22.atac_peak_142164	31	.	3.73313	5.04017	3.10391
8	30507724	30508059	Cortex_M22.atac_peak_142165	40	.	3.99417	6.14249	4.0244
8	30522051	30522334	Cortex_M22.atac_peak_142166	28	.	3.74138	4.8205	2.81535
8	30541346	30541612	Cortex_M22.atac_peak_142167	24	.	3.5019	4.34214	2.4087
8	30546796	30547034	Cortex_M22.atac_peak_142168	62	.	5.40497	8.55559	6.22386
8	30549436	30549636	Cortex_M22.atac_peak_142169	32	.	4.00643	5.33369	3.24511
8	30677233	30677550	Cortex_M22.atac_peak_142170	14	.	2.93097	3.23389	1.48422
8	30685829	30686484	Cortex_M22.atac_peak_142171	36	.	4.15883	5.72761	3.63717
8	30691643	30693166	Cortex_M22.atac_peak_142172	62	.	4.98289	8.43691	6.21267
8	30710340	30711353	Cortex_M22.atac_peak_142173	28	.	3.76379	4.89343	2.89506
8	30725047	30725730	Cortex_M22.atac_peak_142174	19	.	3.26644	3.86617	1.99768
8	30773356	30773676	Cortex_M22.atac_peak_142175	39	.	4.19954	6.09642	3.9744
8	30776149	30776856	Cortex_M22.atac_peak_142176	33	.	3.91817	5.37953	3.34365
8	30850809	30851183	Cortex_M22.atac_peak_142177	188	.	9.73152	21.5617	18.8023
8	30864622	30865074	Cortex_M22.atac_peak_142178	265	.	10.3282	29.5162	26.5931
8	30943930	30944827	Cortex_M22.atac_peak_142179	36	.	4.11947	5.69733	3.62758
8	30950043	30950243	Cortex_M22.atac_peak_142180	26	.	3.65696	4.63466	2.64644
8	30975118	30975333	Cortex_M22.atac_peak_142181	54	.	5.10466	7.79213	5.49452
8	30995070	30995339	Cortex_M22.atac_peak_142182	26	.	3.65388	4.62943	2.64269
8	31032359	31034103	Cortex_M22.atac_peak_142183	105	.	4.44998	12.981	10.5786
8	31049753	31050315	Cortex_M22.atac_peak_142184	67	.	5.53868	9.05266	6.73224
8	31060542	31060819	Cortex_M22.atac_peak_142185	94	.	6.70163	11.9641	9.47275
8	31098631	31098985	Cortex_M22.atac_peak_142186	154	.	8.73088	18.1045	15.4376
8	31151275	31151559	Cortex_M22.atac_peak_142187	107	.	7.17369	13.2958	10.7573
8	31198406	31199071	Cortex_M22.atac_peak_142188	57	.	5.05897	7.992	5.78495
8	31258233	31258509	Cortex_M22.atac_peak_142189	71	.	5.3527	9.53827	7.18693
8	31262458	31262820	Cortex_M22.atac_peak_142190	112	.	6.68577	13.7813	11.2735
8	31282450	31282746	Cortex_M22.atac_peak_142191	14	.	2.91225	3.19945	1.45695
8	31304956	31305746	Cortex_M22.atac_peak_142192	16	.	3.06609	3.49112	1.69962
8	31378554	31378981	Cortex_M22.atac_peak_142193	14	.	2.91225	3.19945	1.45695
8	31387657	31388597	Cortex_M22.atac_peak_142194	22	.	3.31139	4.10718	2.25137
8	31419802	31420821	Cortex_M22.atac_peak_142195	20	.	3.29437	3.92288	2.04672
8	31430494	31431045	Cortex_M22.atac_peak_142196	65	.	5.35293	8.8015	6.55942
8	31449931	31450174	Cortex_M22.atac_peak_142197	40	.	4.37437	6.18755	4.04406
8	31456159	31456359	Cortex_M22.atac_peak_142198	19	.	3.25964	3.85058	1.98273
8	31503633	31503904	Cortex_M22.atac_peak_142199	26	.	3.60517	4.55073	2.6065
8	31506831	31507267	Cortex_M22.atac_peak_142200	20	.	3.22689	3.90505	2.07456
8	31556388	31558099	Cortex_M22.atac_peak_142201	102	.	5.09768	12.8017	10.292
8	31588509	31588807	Cortex_M22.atac_peak_142202	98	.	6.83807	12.3245	9.81136
8	31617225	31617507	Cortex_M22.atac_peak_142203	41	.	4.44362	6.32247	4.15759
8	31623294	31624493	Cortex_M22.atac_peak_142204	32	.	3.90395	5.25124	3.22159
8	31634707	31634910	Cortex_M22.atac_peak_142205	54	.	5.0867	7.75607	5.46147
8	31647334	31647731	Cortex_M22.atac_peak_142206	39	.	4.30078	6.03137	3.90454
8	31663995	31664195	Cortex_M22.atac_peak_142207	24	.	3.57692	4.45482	2.47861
8	31693790	31694074	Cortex_M22.atac_peak_142208	52	.	4.92651	7.47768	5.23477
8	31707611	31708213	Cortex_M22.atac_peak_142209	19	.	3.26385	3.8575	1.9875
8	31722876	31723143	Cortex_M22.atac_peak_142210	29	.	3.82753	4.99992	2.97334
8	31778770	31778970	Cortex_M22.atac_peak_142211	31	.	3.93362	5.19573	3.13161
8	31781823	31782161	Cortex_M22.atac_peak_142212	18	.	3.16588	3.66946	1.83198
8	31789442	31790093	Cortex_M22.atac_peak_142213	14	.	2.91225	3.19945	1.45695
8	31814790	31814990	Cortex_M22.atac_peak_142214	21	.	3.37197	4.07278	2.17142
8	31825443	31826015	Cortex_M22.atac_peak_142215	13	.	2.74139	2.99741	1.34037
8	31845474	31846306	Cortex_M22.atac_peak_142216	14	.	2.91225	3.19945	1.45695
8	31854083	31854751	Cortex_M22.atac_peak_142217	21	.	3.37042	4.05633	2.1473
8	31893811	31894189	Cortex_M22.atac_peak_142218	17	.	3.09675	3.54001	1.72756
8	31915515	31915715	Cortex_M22.atac_peak_142219	19	.	3.23884	3.80912	1.94718
8	31917478	31918291	Cortex_M22.atac_peak_142220	16	.	2.96156	3.37599	1.65931
8	31944793	31945921	Cortex_M22.atac_peak_142221	17	.	3.117	3.57612	1.75518
8	31953151	31953351	Cortex_M22.atac_peak_142222	21	.	3.34701	4.01328	2.11322
8	31969826	31971164	Cortex_M22.atac_peak_142223	19	.	3.24246	3.82897	1.98129
8	32024631	32024841	Cortex_M22.atac_peak_142224	32	.	3.98404	5.28926	3.20688
8	32060109	32060793	Cortex_M22.atac_peak_142225	24	.	3.51702	4.35645	2.40923
8	32078383	32079210	Cortex_M22.atac_peak_142226	17	.	3.10843	3.57059	1.768
8	32080406	32080769	Cortex_M22.atac_peak_142227	24	.	3.44541	4.36275	2.44637
8	32149672	32150725	Cortex_M22.atac_peak_142228	29	.	3.76914	4.91486	2.91783
8	32196445	32196694	Cortex_M22.atac_peak_142229	25	.	3.56889	4.46508	2.50611
8	32265616	32265831	Cortex_M22.atac_peak_142230	34	.	4.052	5.48412	3.40822
8	32288905	32289847	Cortex_M22.atac_peak_142231	17	.	3.09896	3.54677	1.7352
8	32301397	32302507	Cortex_M22.atac_peak_142232	15	.	2.98753	3.33935	1.56891
8	32324876	32325090	Cortex_M22.atac_peak_142233	26	.	3.50478	4.61439	2.66216
8	32328854	32329935	Cortex_M22.atac_peak_142234	22	.	3.27585	4.08653	2.21534
8	32345025	32346128	Cortex_M22.atac_peak_142235	25	.	3.46657	4.41773	2.52823
8	32365478	32366359	Cortex_M22.atac_peak_142236	53	.	4.81777	7.6234	5.38265
8	32375188	32375569	Cortex_M22.atac_peak_142237	25	.	3.61547	4.54381	2.56313
8	32398705	32399479	Cortex_M22.atac_peak_142238	30	.	3.57798	4.96763	3.00239
8	32401445	32401738	Cortex_M22.atac_peak_142239	11	.	2.61308	2.78139	1.17165
8	32412208	32413595	Cortex_M22.atac_peak_142240	21	.	3.32759	4.01135	2.14229
8	32415526	32415745	Cortex_M22.atac_peak_142241	36	.	4.19075	5.77671	3.6684
8	32472480	32473103	Cortex_M22.atac_peak_142242	24	.	3.52397	4.37561	2.42961
8	32482536	32482795	Cortex_M22.atac_peak_142243	17	.	3.10691	3.5623	1.74826
8	32512824	32513038	Cortex_M22.atac_peak_142244	36	.	4.21285	5.78989	3.66165
8	32549478	32550795	Cortex_M22.atac_peak_142245	16	.	3.03822	3.4312	1.64043
8	32574464	32574805	Cortex_M22.atac_peak_142246	26	.	3.64202	4.61393	2.63448
8	32581428	32581824	Cortex_M22.atac_peak_142247	29	.	3.83257	5.00573	2.97635
8	32593452	32593960	Cortex_M22.atac_peak_142248	15	.	2.97179	3.34229	1.59871
8	32602374	32602705	Cortex_M22.atac_peak_142249	21	.	3.23838	3.97601	2.11235
8	32632682	32633020	Cortex_M22.atac_peak_142250	38	.	4.28345	5.98981	3.86601
8	32652209	32652524	Cortex_M22.atac_peak_142251	16	.	3.07288	3.49534	1.69154
8	32664577	32666378	Cortex_M22.atac_peak_142252	20	.	3.24773	3.85965	2.01902
8	32688151	32688365	Cortex_M22.atac_peak_142253	44	.	4.44101	6.59796	4.40588
8	32689371	32689740	Cortex_M22.atac_peak_142254	27	.	3.65854	4.74955	2.79561
8	32710100	32710830	Cortex_M22.atac_peak_142255	47	.	4.52414	6.82117	4.70712
8	32776145	32776380	Cortex_M22.atac_peak_142256	60	.	5.31641	8.36674	6.05245
8	32842451	32843153	Cortex_M22.atac_peak_142257	20	.	3.29259	3.92215	2.04825
8	32854594	32854932	Cortex_M22.atac_peak_142258	23	.	3.50637	4.33989	2.399
8	32890798	32891621	Cortex_M22.atac_peak_142259	81	.	5.60181	10.4655	8.11824
8	32959050	32959354	Cortex_M22.atac_peak_142260	202	.	10.1336	23.1067	20.2355
8	32995762	32995962	Cortex_M22.atac_peak_142261	30	.	3.87329	5.0966	3.06125
8	33013786	33014297	Cortex_M22.atac_peak_142262	20	.	3.28993	3.91708	2.04398
8	33045671	33045898	Cortex_M22.atac_peak_142263	28	.	3.75899	4.86531	2.86076
8	33053612	33053812	Cortex_M22.atac_peak_142264	16	.	3.07268	3.49459	1.69063
8	33060160	33060939	Cortex_M22.atac_peak_142265	17	.	3.10427	3.55414	1.739
8	33068601	33068991	Cortex_M22.atac_peak_142266	129	.	7.6283	15.5077	12.9054
8	33097599	33098157	Cortex_M22.atac_peak_142267	21	.	3.38313	4.08583	2.17585
8	33103572	33103772	Cortex_M22.atac_peak_142268	17	.	3.09347	3.53796	1.72933
8	33158717	33160218	Cortex_M22.atac_peak_142269	27	.	3.69993	4.77159	2.7956
8	33168027	33168321	Cortex_M22.atac_peak_142270	21	.	3.3961	4.10858	2.1924
8	33169436	33169973	Cortex_M22.atac_peak_142271	20	.	3.30098	3.92692	2.04342
8	33175977	33176333	Cortex_M22.atac_peak_142272	17	.	3.11024	3.56369	1.74534
8	33186833	33187761	Cortex_M22.atac_peak_142273	19	.	3.13717	3.73643	1.95461
8	33191580	33191780	Cortex_M22.atac_peak_142274	23	.	3.2674	4.17813	2.30889
8	33194212	33194880	Cortex_M22.atac_peak_142275	30	.	3.79485	5.00564	3.0289
8	33204355	33204582	Cortex_M22.atac_peak_142276	20	.	3.29008	3.90381	2.02252
8	33218343	33219261	Cortex_M22.atac_peak_142277	23	.	3.30286	4.20048	2.32829
8	33295115	33295589	Cortex_M22.atac_peak_142278	23	.	3.48083	4.28885	2.355
8	33453725	33453925	Cortex_M22.atac_peak_142279	24	.	3.54671	4.4199	2.46713
8	33477289	33477564	Cortex_M22.atac_peak_142280	52	.	4.9183	7.48719	5.26351
8	33486735	33488029	Cortex_M22.atac_peak_142281	16	.	2.96558	3.45365	1.69411
8	33491248	33491448	Cortex_M22.atac_peak_142282	15	.	2.89571	3.26504	1.54667
8	33509989	33510784	Cortex_M22.atac_peak_142283	16	.	2.92006	3.39912	1.656
8	33527598	33527798	Cortex_M22.atac_peak_142284	14	.	2.82955	3.09675	1.44099
8	33580292	33580782	Cortex_M22.atac_peak_142285	21	.	3.3268	3.99519	2.11429
8	33633078	33633706	Cortex_M22.atac_peak_142286	16	.	3.03507	3.42938	1.64239
8	33641285	33641989	Cortex_M22.atac_peak_142287	26	.	3.66631	4.66675	2.69736
8	33644990	33645624	Cortex_M22.atac_peak_142288	20	.	3.20862	3.85436	2.04651
8	33685369	33686061	Cortex_M22.atac_peak_142289	13	.	2.65275	3.05586	1.37993
8	33687175	33687957	Cortex_M22.atac_peak_142290	22	.	3.09453	4.06918	2.21116
8	33700427	33700672	Cortex_M22.atac_peak_142291	34	.	4.08734	5.53912	3.44715
8	33737993	33738460	Cortex_M22.atac_peak_142292	30	.	3.85925	5.05627	3.01741
8	33746058	33746300	Cortex_M22.atac_peak_142293	34	.	4.083	5.55129	3.47006
8	33761280	33762085	Cortex_M22.atac_peak_142294	29	.	3.79242	4.92853	2.92088
8	33769446	33769957	Cortex_M22.atac_peak_142295	46	.	4.6627	6.8796	4.69053
8	33778354	33779166	Cortex_M22.atac_peak_142296	29	.	3.79551	4.95269	2.94456
8	33808324	33808845	Cortex_M22.atac_peak_142297	24	.	3.46862	4.37423	2.45564
8	33853394	33853978	Cortex_M22.atac_peak_142298	14	.	2.92777	3.22801	1.47956
8	33867314	33868595	Cortex_M22.atac_peak_142299	12	.	2.67526	2.87932	1.25364
8	33876617	33878384	Cortex_M22.atac_peak_142300	11	.	2.53706	2.78792	1.17854
8	33885039	33885784	Cortex_M22.atac_peak_142301	15	.	2.95871	3.28492	1.52462
8	33898941	33899244	Cortex_M22.atac_peak_142302	23	.	3.49855	4.32336	2.38401
8	33911850	33912897	Cortex_M22.atac_peak_142303	15	.	2.89856	3.32815	1.58416
8	33916178	33917010	Cortex_M22.atac_peak_142304	25	.	3.58403	4.5317	2.59293
8	33956310	33956510	Cortex_M22.atac_peak_142305	22	.	3.43541	4.17867	2.24653
8	33965001	33965720	Cortex_M22.atac_peak_142306	12	.	2.66177	2.86623	1.23732
8	33968575	33969770	Cortex_M22.atac_peak_142307	22	.	3.26112	4.09106	2.24761
8	33987333	33987563	Cortex_M22.atac_peak_142308	34	.	4.09705	5.57522	3.4873
8	34000838	34001172	Cortex_M22.atac_peak_142309	14	.	2.91225	3.19945	1.45695
8	34049742	34049942	Cortex_M22.atac_peak_142310	26	.	3.68816	4.69301	2.69365
8	34066235	34067474	Cortex_M22.atac_peak_142311	91	.	4.74532	11.4987	9.16859
8	34074860	34075060	Cortex_M22.atac_peak_142312	17	.	3.13175	3.60326	1.77667
8	34095468	34096378	Cortex_M22.atac_peak_142313	16	.	3.03071	3.41737	1.62949
8	34100125	34100396	Cortex_M22.atac_peak_142314	42	.	4.50271	6.47127	4.29995
8	34120038	34121145	Cortex_M22.atac_peak_142315	19	.	3.24637	3.83118	1.97138
8	34144592	34144794	Cortex_M22.atac_peak_142316	30	.	3.89879	5.11468	3.05458
8	34263992	34264224	Cortex_M22.atac_peak_142317	24	.	3.56141	4.43954	2.4765
8	34275556	34276499	Cortex_M22.atac_peak_142318	24	.	3.5103	4.3521	2.4127
8	34283133	34283604	Cortex_M22.atac_peak_142319	13	.	2.65047	2.97419	1.32903
8	34284888	34285088	Cortex_M22.atac_peak_142320	24	.	3.35557	4.40521	2.46771
8	34285895	34286566	Cortex_M22.atac_peak_142321	13	.	2.69336	3.06561	1.3932
8	34367477	34368225	Cortex_M22.atac_peak_142322	14	.	2.91225	3.19945	1.45695
8	34391524	34392180	Cortex_M22.atac_peak_142323	18	.	3.0922	3.62766	1.83846
8	34393566	34394120	Cortex_M22.atac_peak_142324	21	.	3.22431	4.02888	2.17074
8	34438710	34438910	Cortex_M22.atac_peak_142325	27	.	3.73148	4.78766	2.78054
8	34492326	34492526	Cortex_M22.atac_peak_142326	24	.	3.55919	4.44047	2.48146
8	34587475	34588194	Cortex_M22.atac_peak_142327	23	.	3.49148	4.30717	2.36897
8	34592984	34593184	Cortex_M22.atac_peak_142328	18	.	3.17305	3.68841	1.85189
8	34613982	34614235	Cortex_M22.atac_peak_142329	17	.	3.10862	3.56444	1.74911
8	34631647	34631905	Cortex_M22.atac_peak_142330	73	.	5.85837	9.77804	7.39892
8	34703568	34703846	Cortex_M22.atac_peak_142331	32	.	4.00717	5.35346	3.27388
8	34714581	34714858	Cortex_M22.atac_peak_142332	15	.	3.00392	3.37059	1.59458
8	34781949	34782374	Cortex_M22.atac_peak_142333	277	.	11.8745	30.766	27.7653
8	34788810	34789954	Cortex_M22.atac_peak_142334	242	.	8.64225	26.9007	24.2331
8	34831856	34832321	Cortex_M22.atac_peak_142335	44	.	4.60503	6.66803	4.466
8	34853139	34853421	Cortex_M22.atac_peak_142336	80	.	5.57958	10.4734	8.09932
8	34854726	34855835	Cortex_M22.atac_peak_142337	23	.	3.29685	4.19271	2.30862
8	34875673	34875902	Cortex_M22.atac_peak_142338	22	.	3.45186	4.22238	2.29182
8	34888363	34888786	Cortex_M22.atac_peak_142339	28	.	3.77284	4.87636	2.85996
8	34898376	34898576	Cortex_M22.atac_peak_142340	18	.	3.15728	3.65897	1.82821
8	35019895	35020306	Cortex_M22.atac_peak_142341	120	.	7.47144	14.5338	12.0129
8	35121698	35121949	Cortex_M22.atac_peak_142342	50	.	4.83165	7.26352	5.04431
8	35197842	35198042	Cortex_M22.atac_peak_142343	26	.	3.52454	4.64815	2.68525
8	35399502	35399763	Cortex_M22.atac_peak_142344	18	.	3.14657	3.63372	1.80351
8	35426992	35427213	Cortex_M22.atac_peak_142345	29	.	3.46313	4.95995	2.9665
8	35446642	35446842	Cortex_M22.atac_peak_142346	22	.	3.44294	4.19976	2.26936
8	35453580	35454407	Cortex_M22.atac_peak_142347	26	.	3.64086	4.61429	2.63738
8	35460433	35461096	Cortex_M22.atac_peak_142348	16	.	3.04111	3.43651	1.64464
8	35469060	35470152	Cortex_M22.atac_peak_142349	33	.	4.04828	5.47275	3.39583
8	35507723	35507923	Cortex_M22.atac_peak_142350	30	.	3.8941	5.13791	3.09636
8	35513155	35513507	Cortex_M22.atac_peak_142351	91	.	6.46747	11.5376	9.10338
8	35608071	35608323	Cortex_M22.atac_peak_142352	33	.	3.98376	5.35813	3.30833
8	35628273	35628526	Cortex_M22.atac_peak_142353	41	.	4.43991	6.35144	4.19989
8	35634417	35635460	Cortex_M22.atac_peak_142354	21	.	3.38365	4.09982	2.19727
8	35709693	35710240	Cortex_M22.atac_peak_142355	27	.	3.65951	4.74838	2.78252
8	35732274	35732474	Cortex_M22.atac_peak_142356	31	.	3.93778	5.22127	3.16332
8	35745637	35745837	Cortex_M22.atac_peak_142357	23	.	3.4902	4.30227	2.3626
8	35756045	35756396	Cortex_M22.atac_peak_142358	41	.	4.39386	6.27591	4.14222
8	35797613	35798245	Cortex_M22.atac_peak_142359	15	.	2.95736	3.28244	1.52266
8	35816028	35816467	Cortex_M22.atac_peak_142360	17	.	3.13219	3.60407	1.77731
8	35840328	35840528	Cortex_M22.atac_peak_142361	24	.	3.56538	4.44929	2.48665
8	35841571	35842368	Cortex_M22.atac_peak_142362	16	.	2.9646	3.39337	1.65502
8	35894261	35894582	Cortex_M22.atac_peak_142363	21	.	3.39051	4.1033	2.1926
8	36014398	36014737	Cortex_M22.atac_peak_142364	111	.	7.28554	13.7288	11.1711
8	36027711	36029222	Cortex_M22.atac_peak_142365	69	.	4.06172	9.28381	6.98363
8	36070178	36070903	Cortex_M22.atac_peak_142366	23	.	3.34946	4.26323	2.36498
8	36103446	36103646	Cortex_M22.atac_peak_142367	25	.	3.61119	4.54365	2.56915
8	36119564	36120320	Cortex_M22.atac_peak_142368	24	.	3.49577	4.34082	2.41404
8	36142046	36142295	Cortex_M22.atac_peak_142369	53	.	4.67645	7.61341	5.38631
8	36145221	36145559	Cortex_M22.atac_peak_142370	138	.	7.92062	16.522	13.8667
8	36162646	36162940	Cortex_M22.atac_peak_142371	96	.	6.2703	12.1319	9.66702
8	36163807	36164341	Cortex_M22.atac_peak_142372	18	.	3.03267	3.63299	1.84683
8	36169400	36169649	Cortex_M22.atac_peak_142373	36	.	4.18876	5.77477	3.66769
8	36175923	36176132	Cortex_M22.atac_peak_142374	32	.	3.9613	5.27373	3.21154
8	36237179	36238443	Cortex_M22.atac_peak_142375	57	.	4.67375	7.85863	5.76619
8	36263149	36263349	Cortex_M22.atac_peak_142376	17	.	3.0856	3.51835	1.70944
8	36355848	36356351	Cortex_M22.atac_peak_142377	24	.	3.55317	4.40857	2.43982
8	36411595	36411837	Cortex_M22.atac_peak_142378	27	.	3.69791	4.71856	2.72007
8	36422403	36422613	Cortex_M22.atac_peak_142379	31	.	3.93055	5.20134	3.1437
8	36463994	36464547	Cortex_M22.atac_peak_142380	18	.	3.15578	3.65407	1.8225
8	36487888	36488860	Cortex_M22.atac_peak_142381	25	.	3.55095	4.46515	2.52752
8	36567600	36568171	Cortex_M22.atac_peak_142382	19	.	3.25405	3.85009	1.99014
8	36590325	36590619	Cortex_M22.atac_peak_142383	182	.	9.7068	21.0278	18.2273
8	36612913	36613365	Cortex_M22.atac_peak_142384	14	.	2.9235	3.22014	1.47333
8	36683128	36683796	Cortex_M22.atac_peak_142385	58	.	5.03423	8.1605	5.87121
8	36734440	36734640	Cortex_M22.atac_peak_142386	36	.	4.18532	5.75891	3.64886
8	36784985	36785869	Cortex_M22.atac_peak_142387	16	.	3.06511	3.48067	1.6796
8	36865205	36865482	Cortex_M22.atac_peak_142388	68	.	5.63075	9.23767	6.89567
8	36918682	36919043	Cortex_M22.atac_peak_142389	53	.	4.97514	7.60131	5.35733
8	36939253	36939764	Cortex_M22.atac_peak_142390	19	.	3.23624	3.80681	1.94745
8	37014590	37014980	Cortex_M22.atac_peak_142391	20	.	3.29875	3.92137	2.03778
8	37095109	37095775	Cortex_M22.atac_peak_142392	273	.	8.94625	30.321	27.365
8	37149479	37150959	Cortex_M22.atac_peak_142393	60	.	4.91195	8.23664	6.06545
8	37205033	37205233	Cortex_M22.atac_peak_142394	29	.	3.83377	4.98765	2.94859
8	37262913	37263995	Cortex_M22.atac_peak_142395	13	.	2.77374	2.99459	1.36367
8	37290983	37292166	Cortex_M22.atac_peak_142396	23	.	3.46989	4.2614	2.32764
8	37334018	37334300	Cortex_M22.atac_peak_142397	17	.	3.01656	3.47724	1.72261
8	37339083	37339752	Cortex_M22.atac_peak_142398	34	.	3.78444	5.4316	3.40064
8	37342389	37342723	Cortex_M22.atac_peak_142399	16	.	2.95814	3.37021	1.63325
8	37385687	37386568	Cortex_M22.atac_peak_142400	32	.	3.88695	5.22629	3.24851
8	37395753	37396368	Cortex_M22.atac_peak_142401	21	.	3.14787	3.99606	2.15668
8	37440031	37440594	Cortex_M22.atac_peak_142402	24	.	3.51969	4.3778	2.43791
8	37467663	37468556	Cortex_M22.atac_peak_142403	21	.	3.17519	3.94411	2.10505
8	37473310	37473875	Cortex_M22.atac_peak_142404	11	.	2.62063	2.78568	1.17893
8	37501119	37501371	Cortex_M22.atac_peak_142405	45	.	4.5161	6.66176	4.50714
8	37508990	37509190	Cortex_M22.atac_peak_142406	13	.	2.73297	3.00932	1.33594
8	37512186	37512628	Cortex_M22.atac_peak_142407	22	.	3.3261	4.15306	2.27361
8	37551401	37551618	Cortex_M22.atac_peak_142408	53	.	4.98093	7.56314	5.30162
8	37556269	37556469	Cortex_M22.atac_peak_142409	14	.	2.83251	3.12372	1.45349
8	37566874	37567074	Cortex_M22.atac_peak_142410	19	.	3.1927	3.76167	1.96046
8	37569101	37569301	Cortex_M22.atac_peak_142411	21	.	3.28303	4.10244	2.19946
8	37574991	37575661	Cortex_M22.atac_peak_142412	12	.	2.65702	2.84297	1.22616
8	37587313	37587923	Cortex_M22.atac_peak_142413	26	.	3.55869	4.56941	2.64017
8	37590508	37590942	Cortex_M22.atac_peak_142414	25	.	3.52196	4.4351	2.51908
8	37596576	37596844	Cortex_M22.atac_peak_142415	51	.	4.74875	7.32212	5.13283
8	37602259	37602621	Cortex_M22.atac_peak_142416	62	.	5.04714	8.57217	6.27208
8	37609956	37610248	Cortex_M22.atac_peak_142417	28	.	3.79246	4.91543	2.89293
8	37625243	37625490	Cortex_M22.atac_peak_142418	57	.	5.06117	7.97503	5.70371
8	37646096	37646305	Cortex_M22.atac_peak_142419	33	.	3.49857	5.42719	3.35756
8	37649294	37649573	Cortex_M22.atac_peak_142420	38	.	3.73812	5.94121	3.83445
8	37650764	37651516	Cortex_M22.atac_peak_142421	12	.	2.54686	2.91845	1.27782
8	37664036	37664448	Cortex_M22.atac_peak_142422	18	.	3.11957	3.66837	1.87695
8	37691539	37692073	Cortex_M22.atac_peak_142423	20	.	3.31316	3.95733	2.0743
8	37696434	37697342	Cortex_M22.atac_peak_142424	18	.	3.15989	3.65503	1.81765
8	37713623	37714448	Cortex_M22.atac_peak_142425	12	.	2.57663	2.84959	1.22804
8	37716388	37717215	Cortex_M22.atac_peak_142426	18	.	3.08291	3.66078	1.86464
8	37731550	37731849	Cortex_M22.atac_peak_142427	25	.	3.31388	4.45543	2.53774
8	37746947	37747577	Cortex_M22.atac_peak_142428	42	.	3.98545	6.33167	4.23201
8	37752872	37753606	Cortex_M22.atac_peak_142429	58	.	3.91934	7.99995	5.80026
8	37754893	37755104	Cortex_M22.atac_peak_142430	38	.	3.47589	5.92514	3.81903
8	37777378	37777625	Cortex_M22.atac_peak_142431	58	.	4.87758	8.14249	5.86295
8	37790289	37790557	Cortex_M22.atac_peak_142432	38	.	4.19011	5.86993	3.81183
8	37808585	37808980	Cortex_M22.atac_peak_142433	14	.	2.86543	3.15881	1.48974
8	37814258	37814634	Cortex_M22.atac_peak_142434	220	.	8.99847	24.9392	22.0733
8	37822623	37823037	Cortex_M22.atac_peak_142435	109	.	5.39215	13.4486	10.9496
8	37823978	37824269	Cortex_M22.atac_peak_142436	74	.	4.48002	9.76176	7.44162
8	37846265	37846719	Cortex_M22.atac_peak_142437	134	.	7.96224	16.0109	13.4297
8	37898361	37899036	Cortex_M22.atac_peak_142438	22	.	3.4249	4.18117	2.26624
8	37960424	37961279	Cortex_M22.atac_peak_142439	33	.	3.96983	5.34909	3.31769
8	37965756	37966595	Cortex_M22.atac_peak_142440	20	.	3.31075	3.96531	2.09012
8	37987939	37988262	Cortex_M22.atac_peak_142441	36	.	4.1668	5.72535	3.62209
8	38009076	38009435	Cortex_M22.atac_peak_142442	39	.	4.26103	5.99536	3.90804
8	38073899	38074876	Cortex_M22.atac_peak_142443	16	.	3.05973	3.47137	1.67442
8	38108010	38108219	Cortex_M22.atac_peak_142444	33	.	3.922	5.39466	3.33068
8	38110044	38110497	Cortex_M22.atac_peak_142445	12	.	2.68239	2.85962	1.25122
8	38111375	38111840	Cortex_M22.atac_peak_142446	12	.	2.66366	2.87898	1.24016
8	38128926	38129155	Cortex_M22.atac_peak_142447	52	.	4.94883	7.50779	5.26101
8	38140832	38142471	Cortex_M22.atac_peak_142448	151	.	4.82967	17.7245	15.1128
8	38184742	38184959	Cortex_M22.atac_peak_142449	42	.	4.47862	6.42035	4.25416
8	38193278	38194237	Cortex_M22.atac_peak_142450	76	.	4.92027	10.044	7.65953
8	38195741	38195977	Cortex_M22.atac_peak_142451	53	.	4.06063	7.55141	5.31431
8	38219629	38220633	Cortex_M22.atac_peak_142452	99	.	5.27228	12.384	9.95602
8	38230939	38231169	Cortex_M22.atac_peak_142453	24	.	3.45601	4.33196	2.43187
8	38232708	38233145	Cortex_M22.atac_peak_142454	54	.	4.96135	7.62487	5.40332
8	38240894	38241243	Cortex_M22.atac_peak_142455	48	.	4.69679	6.99637	4.81774
8	38281862	38282297	Cortex_M22.atac_peak_142456	16	.	3.0263	3.41108	1.63045
8	38300317	38300726	Cortex_M22.atac_peak_142457	219	.	8.14534	24.8416	21.9987
8	38311653	38312258	Cortex_M22.atac_peak_142458	14	.	2.82649	3.19114	1.4761
8	38391159	38392965	Cortex_M22.atac_peak_142459	122	.	4.62659	14.6678	12.2636
8	38430483	38431999	Cortex_M22.atac_peak_142460	62	.	4.95117	8.48427	6.28075
8	38460897	38461167	Cortex_M22.atac_peak_142461	51	.	4.85221	7.36444	5.15249
8	38513957	38514584	Cortex_M22.atac_peak_142462	21	.	3.38436	4.09309	2.18526
8	38566937	38567606	Cortex_M22.atac_peak_142463	26	.	3.595	4.65039	2.69993
8	38577445	38577875	Cortex_M22.atac_peak_142464	29	.	3.81796	4.99084	2.97171
8	38641193	38641463	Cortex_M22.atac_peak_142465	81	.	6.17736	10.5918	8.17341
8	38656483	38656683	Cortex_M22.atac_peak_142466	31	.	3.9357	5.23152	3.18144
8	38675175	38675579	Cortex_M22.atac_peak_142467	200	.	9.92114	22.8341	20.0052
8	38682432	38683988	Cortex_M22.atac_peak_142468	166	.	5.01581	19.2679	16.601
8	38791214	38791414	Cortex_M22.atac_peak_142469	34	.	4.06675	5.51515	3.43742
8	38817480	38818524	Cortex_M22.atac_peak_142470	108	.	6.05314	13.1827	10.8235
8	38829452	38830032	Cortex_M22.atac_peak_142471	37	.	4.17423	5.83888	3.7735
8	38842165	38842380	Cortex_M22.atac_peak_142472	18	.	3.20617	3.74089	1.88626
8	38847421	38847771	Cortex_M22.atac_peak_142473	111	.	7.25134	13.6333	11.1046
8	38856307	38856965	Cortex_M22.atac_peak_142474	24	.	3.52731	4.39866	2.46593
8	38886696	38887539	Cortex_M22.atac_peak_142475	262	.	8.00175	29.1682	26.2834
8	38893025	38893346	Cortex_M22.atac_peak_142476	39	.	4.3457	6.12211	3.97898
8	38915194	38915630	Cortex_M22.atac_peak_142477	17	.	3.11433	3.5712	1.75128
8	38928143	38929450	Cortex_M22.atac_peak_142478	77	.	5.58456	9.99006	7.73427
8	38943069	38943568	Cortex_M22.atac_peak_142479	16	.	3.07796	3.5043	1.69831
8	38952931	38953131	Cortex_M22.atac_peak_142480	38	.	4.30181	5.99431	3.85164
8	38959100	38959532	Cortex_M22.atac_peak_142481	58	.	5.23297	8.17801	5.88212
8	38967237	38967453	Cortex_M22.atac_peak_142482	40	.	4.37223	6.1552	4.00058
8	39009033	39009726	Cortex_M22.atac_peak_142483	28	.	3.76587	4.88383	2.88034
8	39090740	39091989	Cortex_M22.atac_peak_142484	290	.	6.35199	32.0918	29.0882
8	39110932	39111169	Cortex_M22.atac_peak_142485	121	.	7.41093	14.7206	12.1242
8	39118912	39119795	Cortex_M22.atac_peak_142486	32	.	3.85426	5.28729	3.27087
8	39129489	39129691	Cortex_M22.atac_peak_142487	53	.	5.06246	7.67988	5.38318
8	39164597	39165544	Cortex_M22.atac_peak_142488	18	.	3.13786	3.61851	1.80253
8	39181817	39182019	Cortex_M22.atac_peak_142489	37	.	4.2345	5.83801	3.70394
8	39184048	39184248	Cortex_M22.atac_peak_142490	28	.	3.74848	4.85069	2.85336
8	39194298	39194498	Cortex_M22.atac_peak_142491	17	.	3.10816	3.56215	1.74601
8	39219035	39219489	Cortex_M22.atac_peak_142492	34	.	3.9519	5.47132	3.41676
8	39233581	39233846	Cortex_M22.atac_peak_142493	42	.	4.46022	6.43431	4.2909
8	39262714	39264078	Cortex_M22.atac_peak_142494	120	.	6.40467	14.3904	12.0292
8	39275616	39275849	Cortex_M22.atac_peak_142495	33	.	3.60992	5.38184	3.34527
8	39280458	39281059	Cortex_M22.atac_peak_142496	282	.	9.05798	31.24	28.2452
8	39324138	39324415	Cortex_M22.atac_peak_142497	53	.	4.97891	7.56259	5.30149
8	39350213	39350509	Cortex_M22.atac_peak_142498	174	.	9.07134	20.249	17.4737
8	39351641	39351937	Cortex_M22.atac_peak_142499	32	.	3.83672	5.29154	3.25013
8	39478024	39478224	Cortex_M22.atac_peak_142500	21	.	3.37821	4.0759	2.16703
8	39497849	39499332	Cortex_M22.atac_peak_142501	308	.	6.58989	33.9735	30.8619
8	39563074	39563553	Cortex_M22.atac_peak_142502	58	.	5.11469	8.11249	5.88413
8	39579946	39581067	Cortex_M22.atac_peak_142503	37	.	4.1784	5.82463	3.74751
8	39597272	39597929	Cortex_M22.atac_peak_142504	20	.	3.27715	3.88836	2.01726
8	39644725	39644925	Cortex_M22.atac_peak_142505	26	.	3.63823	4.6135	2.63895
8	39667357	39667995	Cortex_M22.atac_peak_142506	20	.	3.14944	3.87555	2.04349
8	39684253	39685040	Cortex_M22.atac_peak_142507	41	.	3.85035	6.1687	4.11472
8	39700545	39701941	Cortex_M22.atac_peak_142508	42	.	3.74927	6.33029	4.28975
8	39713471	39715077	Cortex_M22.atac_peak_142509	19	.	3.2051	3.75487	1.92918
8	39723591	39724135	Cortex_M22.atac_peak_142510	21	.	3.32747	4.02055	2.16893
8	39742902	39743869	Cortex_M22.atac_peak_142511	445	.	7.53431	47.7808	44.5272
8	39774996	39776478	Cortex_M22.atac_peak_142512	40	.	3.85033	6.07337	4.02623
8	39797039	39798284	Cortex_M22.atac_peak_142513	110	.	5.27365	13.5242	11.0136
8	39817324	39817601	Cortex_M22.atac_peak_142514	89	.	6.48235	11.4389	8.98746
8	39841399	39841960	Cortex_M22.atac_peak_142515	350	.	10.703	38.217	35.0381
8	39858269	39858667	Cortex_M22.atac_peak_142516	249	.	10.0041	27.9049	24.9564
8	39864141	39865110	Cortex_M22.atac_peak_142517	136	.	6.12569	16.2657	13.6749
8	39892071	39892271	Cortex_M22.atac_peak_142518	36	.	4.14164	5.69824	3.61483
8	39917431	39918573	Cortex_M22.atac_peak_142519	13	.	2.74044	2.95009	1.32485
8	39930538	39930945	Cortex_M22.atac_peak_142520	14	.	2.60354	3.14497	1.46007
8	39932151	39932571	Cortex_M22.atac_peak_142521	79	.	5.07622	10.3164	7.94846
8	39941460	39941697	Cortex_M22.atac_peak_142522	18	.	2.91139	3.58744	1.808
8	39946684	39947061	Cortex_M22.atac_peak_142523	32	.	3.56977	5.21039	3.21329
8	39953657	39953906	Cortex_M22.atac_peak_142524	22	.	3.04824	4.08737	2.20113
8	39956634	39957278	Cortex_M22.atac_peak_142525	18	.	2.90726	3.5951	1.81005
8	39970111	39970459	Cortex_M22.atac_peak_142526	56	.	4.90532	7.84649	5.6165
8	39976069	39976339	Cortex_M22.atac_peak_142527	56	.	4.8458	7.96037	5.69761
8	39981585	39981838	Cortex_M22.atac_peak_142528	18	.	2.98693	3.69195	1.89936
8	39984143	39984343	Cortex_M22.atac_peak_142529	21	.	3.15846	4.07107	2.18117
8	39988627	39989343	Cortex_M22.atac_peak_142530	22	.	3.33577	4.10664	2.24012
8	39996580	39997439	Cortex_M22.atac_peak_142531	13	.	2.48337	2.96532	1.31215
8	40002513	40003819	Cortex_M22.atac_peak_142532	141	.	5.13283	16.6544	14.1316
8	40043217	40043417	Cortex_M22.atac_peak_142533	24	.	3.5331	4.39635	2.44927
8	40085096	40086344	Cortex_M22.atac_peak_142534	11	.	2.5907	2.75312	1.14568
8	40091085	40091501	Cortex_M22.atac_peak_142535	15	.	2.97602	3.31677	1.54984
8	40112227	40113362	Cortex_M22.atac_peak_142536	72	.	5.7824	9.62797	7.27444
8	40133450	40133969	Cortex_M22.atac_peak_142537	66	.	5.41873	8.9046	6.64469
8	40172329	40172633	Cortex_M22.atac_peak_142538	127	.	7.63484	15.3925	12.7697
8	40192816	40195624	Cortex_M22.atac_peak_142539	100	.	4.51248	12.4657	10.0614
8	40277189	40277565	Cortex_M22.atac_peak_142540	21	.	3.34397	4.01757	2.125
8	40337648	40337867	Cortex_M22.atac_peak_142541	39	.	4.35413	6.10709	3.95396
8	40368593	40369207	Cortex_M22.atac_peak_142542	26	.	3.66757	4.66433	2.67666
8	40397281	40397481	Cortex_M22.atac_peak_142543	24	.	3.58415	4.46921	2.49093
8	40406032	40406889	Cortex_M22.atac_peak_142544	121	.	6.70583	14.6787	12.103
8	40414109	40414309	Cortex_M22.atac_peak_142545	28	.	3.76096	4.83606	2.8144
8	40435325	40435525	Cortex_M22.atac_peak_142546	19	.	3.26525	3.85481	1.9809
8	40448881	40449871	Cortex_M22.atac_peak_142547	16	.	2.94335	3.34455	1.62322
8	40480681	40481130	Cortex_M22.atac_peak_142548	12	.	2.66905	2.83992	1.2349
8	40489056	40490567	Cortex_M22.atac_peak_142549	30	.	3.40672	4.99333	3.05077
8	40519836	40520113	Cortex_M22.atac_peak_142550	47	.	4.69204	6.9224	4.72267
8	40526190	40526961	Cortex_M22.atac_peak_142551	15	.	2.6951	3.19794	1.51142
8	40528678	40529030	Cortex_M22.atac_peak_142552	182	.	8.27728	21.0219	18.2381
8	40539341	40540056	Cortex_M22.atac_peak_142553	14	.	2.91225	3.19945	1.45695
8	40544824	40545453	Cortex_M22.atac_peak_142554	22	.	3.25178	4.14702	2.2934
8	40547118	40548051	Cortex_M22.atac_peak_142555	26	.	3.39379	4.55264	2.65855
8	40549206	40549406	Cortex_M22.atac_peak_142556	20	.	3.12284	3.93396	2.07682
8	40558089	40558361	Cortex_M22.atac_peak_142557	42	.	4.46168	6.40634	4.25004
8	40579634	40579842	Cortex_M22.atac_peak_142558	33	.	4.04835	5.43867	3.34789
8	40629779	40630011	Cortex_M22.atac_peak_142559	23	.	3.50582	4.33614	2.39339
8	40644335	40644861	Cortex_M22.atac_peak_142560	18	.	3.15306	3.66678	1.87697
8	40654899	40655997	Cortex_M22.atac_peak_142561	28	.	3.58098	4.79602	2.82651
8	40670132	40670332	Cortex_M22.atac_peak_142562	19	.	3.20861	3.78121	1.98087
8	40681155	40681597	Cortex_M22.atac_peak_142563	15	.	2.98567	3.33452	1.56389
8	40700121	40700785	Cortex_M22.atac_peak_142564	11	.	2.46081	2.76416	1.1717
8	40716976	40717725	Cortex_M22.atac_peak_142565	18	.	3.12409	3.64744	1.85832
8	40723596	40724342	Cortex_M22.atac_peak_142566	20	.	3.20634	3.83942	2.02585
8	40731166	40731394	Cortex_M22.atac_peak_142567	29	.	3.48454	4.89593	2.90993
8	40777386	40777610	Cortex_M22.atac_peak_142568	27	.	3.72204	4.7802	2.781
8	40791217	40792454	Cortex_M22.atac_peak_142569	15	.	2.95828	3.28413	1.52399
8	40823775	40824202	Cortex_M22.atac_peak_142570	33	.	4.01313	5.42339	3.37077
8	40846719	40847037	Cortex_M22.atac_peak_142571	77	.	5.7396	10.1069	7.72345
8	40893177	40893394	Cortex_M22.atac_peak_142572	28	.	3.75007	4.82018	2.80493
8	40968012	40969835	Cortex_M22.atac_peak_142573	121	.	4.5141	14.5803	12.1018
8	40978057	40978290	Cortex_M22.atac_peak_142574	49	.	4.83173	7.22776	4.99975
8	40995478	40995699	Cortex_M22.atac_peak_142575	49	.	4.84748	7.23928	4.9972
8	41034914	41035136	Cortex_M22.atac_peak_142576	30	.	3.89749	5.10969	3.04924
8	41081528	41081790	Cortex_M22.atac_peak_142577	15	.	2.94425	3.25833	1.50356
8	41115016	41115216	Cortex_M22.atac_peak_142578	28	.	3.78801	4.91452	2.89569
8	41122970	41123320	Cortex_M22.atac_peak_142579	27	.	3.70705	4.76326	2.77538
8	41140554	41141632	Cortex_M22.atac_peak_142580	25	.	3.50765	4.40408	2.50594
8	41190771	41190971	Cortex_M22.atac_peak_142581	27	.	3.74848	4.80207	2.77893
8	41206273	41206509	Cortex_M22.atac_peak_142582	38	.	4.29786	5.9742	3.82822
8	41241820	41242094	Cortex_M22.atac_peak_142583	23	.	3.50442	4.32874	2.38391
8	41279968	41280262	Cortex_M22.atac_peak_142584	92	.	6.26713	11.7652	9.29992
8	41284479	41284851	Cortex_M22.atac_peak_142585	39	.	4.11173	6.02509	3.94227
8	41293722	41293956	Cortex_M22.atac_peak_142586	55	.	5.07777	7.81436	5.54565
8	41298804	41299128	Cortex_M22.atac_peak_142587	108	.	6.69265	13.3224	10.8459
8	41301306	41301518	Cortex_M22.atac_peak_142588	16	.	2.80256	3.39232	1.66213
8	41304816	41305083	Cortex_M22.atac_peak_142589	62	.	5.0478	8.53808	6.24722
8	41312883	41314243	Cortex_M22.atac_peak_142590	17	.	3.06051	3.55455	1.79047
8	41317782	41318009	Cortex_M22.atac_peak_142591	23	.	3.21207	4.23072	2.35101
8	41321381	41321926	Cortex_M22.atac_peak_142592	19	.	3.036	3.79066	1.97321
8	41332697	41333813	Cortex_M22.atac_peak_142593	42	.	3.54994	6.29433	4.23359
8	41342069	41343320	Cortex_M22.atac_peak_142594	21	.	3.20412	4.02986	2.19532
8	41360635	41360857	Cortex_M22.atac_peak_142595	27	.	3.74432	4.80629	2.79098
8	41369199	41369420	Cortex_M22.atac_peak_142596	59	.	5.07236	8.26721	5.95742
8	41435985	41436678	Cortex_M22.atac_peak_142597	26	.	3.1965	4.54819	2.62674
8	41439420	41439872	Cortex_M22.atac_peak_142598	38	.	3.58984	5.96688	3.89171
8	41447848	41448192	Cortex_M22.atac_peak_142599	22	.	3.41663	4.18158	2.2782
8	41459840	41460170	Cortex_M22.atac_peak_142600	16	.	2.98496	3.36127	1.6533
8	41472837	41473074	Cortex_M22.atac_peak_142601	19	.	3.17858	3.75912	1.95311
8	41479308	41479570	Cortex_M22.atac_peak_142602	20	.	2.81611	3.90867	2.09388
8	41482455	41483272	Cortex_M22.atac_peak_142603	94	.	5.12441	11.838	9.46462
8	41488834	41489980	Cortex_M22.atac_peak_142604	15	.	2.76628	3.23621	1.51088
8	41495436	41496674	Cortex_M22.atac_peak_142605	14	.	2.69002	3.14203	1.45546
8	41498065	41498746	Cortex_M22.atac_peak_142606	24	.	3.26402	4.41121	2.49447
8	41505071	41505718	Cortex_M22.atac_peak_142607	17	.	3.12859	3.6063	1.7866
8	41512147	41512393	Cortex_M22.atac_peak_142608	25	.	3.52071	4.43911	2.528
8	41516706	41517038	Cortex_M22.atac_peak_142609	11	.	2.53181	2.76464	1.16474
8	41550631	41551366	Cortex_M22.atac_peak_142610	10	.	2.54471	2.65623	1.07943
8	41553106	41553439	Cortex_M22.atac_peak_142611	17	.	3.0575	3.52755	1.77212
8	41565883	41566296	Cortex_M22.atac_peak_142612	87	.	5.40303	11.206	8.7908
8	41575234	41576392	Cortex_M22.atac_peak_142613	33	.	3.63033	5.38156	3.37297
8	41613874	41614167	Cortex_M22.atac_peak_142614	95	.	5.28765	12.0398	9.59912
8	41631105	41632425	Cortex_M22.atac_peak_142615	77	.	5.63045	9.93988	7.73696
8	41647114	41648314	Cortex_M22.atac_peak_142616	20	.	3.06932	3.93603	2.09428
8	41649284	41649484	Cortex_M22.atac_peak_142617	18	.	2.94774	3.65266	1.84674
8	41654547	41655391	Cortex_M22.atac_peak_142618	267	.	8.21499	29.6718	26.744
8	41680397	41681473	Cortex_M22.atac_peak_142619	65	.	5.34472	8.85236	6.5654
8	41688552	41689228	Cortex_M22.atac_peak_142620	14	.	2.85825	3.14121	1.47425
8	41696683	41697465	Cortex_M22.atac_peak_142621	88	.	6.37827	11.2337	8.80493
8	41704716	41704916	Cortex_M22.atac_peak_142622	14	.	2.81382	3.05383	1.41363
8	41710152	41710564	Cortex_M22.atac_peak_142623	119	.	6.76077	14.4307	11.913
8	41741730	41742244	Cortex_M22.atac_peak_142624	12	.	2.62531	2.92277	1.29167
8	41753886	41755066	Cortex_M22.atac_peak_142625	103	.	5.48208	12.6797	10.3306
8	41759711	41760793	Cortex_M22.atac_peak_142626	20	.	3.09044	3.92623	2.09331
8	41770823	41771784	Cortex_M22.atac_peak_142627	16	.	3.03753	3.42993	1.63943
8	41814307	41814507	Cortex_M22.atac_peak_142628	24	.	3.56127	4.44531	2.48592
8	41818436	41818672	Cortex_M22.atac_peak_142629	29	.	3.74028	4.94859	2.95645
8	41848598	41848822	Cortex_M22.atac_peak_142630	39	.	4.00492	6.10141	3.97834
8	41851682	41851976	Cortex_M22.atac_peak_142631	117	.	6.86676	14.3148	11.7632
8	41858205	41860712	Cortex_M22.atac_peak_142632	70	.	3.55273	9.32816	7.04481
8	41881236	41881438	Cortex_M22.atac_peak_142633	35	.	4.14388	5.62596	3.50532
8	41887389	41887843	Cortex_M22.atac_peak_142634	23	.	3.46885	4.26179	2.32962
8	41891280	41891502	Cortex_M22.atac_peak_142635	22	.	3.34522	4.17155	2.27057
8	41942069	41943096	Cortex_M22.atac_peak_142636	25	.	3.5778	4.48283	2.5209
8	41996250	41996523	Cortex_M22.atac_peak_142637	54	.	4.81167	7.71254	5.47198
8	42021571	42023461	Cortex_M22.atac_peak_142638	43	.	4.26801	6.4768	4.35019
8	42041385	42041759	Cortex_M22.atac_peak_142639	19	.	3.23445	3.7967	1.93361
8	42050270	42050546	Cortex_M22.atac_peak_142640	24	.	3.5455	4.41442	2.45982
8	42052347	42052982	Cortex_M22.atac_peak_142641	40	.	4.35598	6.2136	4.09594
8	42085867	42086255	Cortex_M22.atac_peak_142642	21	.	3.17928	4.06124	2.19996
8	42093612	42094143	Cortex_M22.atac_peak_142643	248	.	7.4615	27.757	24.8331
8	42095394	42095787	Cortex_M22.atac_peak_142644	121	.	5.15973	14.7165	12.1754
8	42174750	42174950	Cortex_M22.atac_peak_142645	12	.	2.69231	2.87427	1.26366
8	42175822	42176113	Cortex_M22.atac_peak_142646	17	.	3.0357	3.51343	1.75065
8	42191319	42192055	Cortex_M22.atac_peak_142647	16	.	2.75533	3.31046	1.60052
8	42193629	42194785	Cortex_M22.atac_peak_142648	37	.	3.75869	5.74305	3.76179
8	42208032	42208540	Cortex_M22.atac_peak_142649	41	.	3.9841	6.15986	4.11161
8	42220134	42220441	Cortex_M22.atac_peak_142650	15	.	2.85831	3.26731	1.53915
8	42225384	42225596	Cortex_M22.atac_peak_142651	33	.	4.06224	5.46248	3.36556
8	42235926	42236204	Cortex_M22.atac_peak_142652	17	.	3.04192	3.48288	1.73867
8	42247900	42248665	Cortex_M22.atac_peak_142653	51	.	4.30594	7.34174	5.13181
8	42252855	42253578	Cortex_M22.atac_peak_142654	14	.	2.69979	3.13341	1.46164
8	42265156	42265356	Cortex_M22.atac_peak_142655	13	.	2.68619	3.07404	1.38719
8	42302487	42302953	Cortex_M22.atac_peak_142656	310	.	10.0031	34.0984	31.023
8	42309227	42309575	Cortex_M22.atac_peak_142657	17	.	3.10866	3.56416	1.74858
8	42323195	42323514	Cortex_M22.atac_peak_142658	92	.	6.32013	11.732	9.27441
8	42346508	42346708	Cortex_M22.atac_peak_142659	27	.	3.69648	4.71413	2.71521
8	42356646	42356856	Cortex_M22.atac_peak_142660	28	.	3.78593	4.88443	2.85485
8	42376691	42377164	Cortex_M22.atac_peak_142661	16	.	2.97239	3.36412	1.6409
8	42395198	42395433	Cortex_M22.atac_peak_142662	21	.	3.12503	3.99255	2.12534
8	42402587	42403849	Cortex_M22.atac_peak_142663	31	.	3.52566	5.0863	3.12816
8	42417577	42418458	Cortex_M22.atac_peak_142664	13	.	2.77038	2.98964	1.36015
8	42431937	42432244	Cortex_M22.atac_peak_142665	53	.	4.18411	7.63486	5.39085
8	42441926	42442264	Cortex_M22.atac_peak_142666	15	.	2.77765	3.18478	1.50137
8	42443792	42444011	Cortex_M22.atac_peak_142667	24	.	3.33795	4.30064	2.40355
8	42462081	42462353	Cortex_M22.atac_peak_142668	57	.	4.76591	8.00741	5.76046
8	42468064	42468301	Cortex_M22.atac_peak_142669	17	.	2.93041	3.49966	1.7416
8	42469272	42469762	Cortex_M22.atac_peak_142670	12	.	2.67898	2.89382	1.25875
8	42474846	42475971	Cortex_M22.atac_peak_142671	41	.	4.15159	6.23596	4.16743
8	42495157	42495637	Cortex_M22.atac_peak_142672	59	.	4.81532	8.08835	5.91116
8	42507846	42508598	Cortex_M22.atac_peak_142673	22	.	3.18157	4.15702	2.28333
8	42517324	42518220	Cortex_M22.atac_peak_142674	27	.	3.68603	4.7484	2.79439
8	42525160	42525742	Cortex_M22.atac_peak_142675	25	.	3.33908	4.43662	2.50752
8	42539559	42540237	Cortex_M22.atac_peak_142676	23	.	3.26796	4.22476	2.34755
8	42546869	42549978	Cortex_M22.atac_peak_142677	117	.	3.41734	14.239	11.7964
8	42580049	42580254	Cortex_M22.atac_peak_142678	31	.	3.9635	5.25815	3.18627
8	42594069	42595282	Cortex_M22.atac_peak_142679	19	.	3.1913	3.73827	1.90438
8	42604299	42604567	Cortex_M22.atac_peak_142680	49	.	4.79683	7.14816	4.92318
8	42617755	42618071	Cortex_M22.atac_peak_142681	135	.	6.49956	16.1714	13.518
8	42620425	42621042	Cortex_M22.atac_peak_142682	14	.	2.52665	3.1658	1.48075
8	42626530	42626744	Cortex_M22.atac_peak_142683	43	.	4.31097	6.52164	4.35591
8	42637067	42638277	Cortex_M22.atac_peak_142684	84	.	5.37805	10.7528	8.46648
8	42650033	42651366	Cortex_M22.atac_peak_142685	33	.	3.8011	5.33534	3.33153
8	42660044	42661050	Cortex_M22.atac_peak_142686	36	.	3.70356	5.73655	3.66987
8	42693679	42694583	Cortex_M22.atac_peak_142687	31	.	3.71496	5.14179	3.16889
8	42708135	42708531	Cortex_M22.atac_peak_142688	12	.	2.57531	2.90064	1.26271
8	42710050	42710336	Cortex_M22.atac_peak_142689	90	.	5.66788	11.4551	9
8	42726114	42726936	Cortex_M22.atac_peak_142690	46	.	3.98621	6.78811	4.63111
8	42730307	42730573	Cortex_M22.atac_peak_142691	64	.	4.86115	8.72875	6.46107
8	42736110	42736607	Cortex_M22.atac_peak_142692	60	.	4.73606	8.2329	6.02959
8	42751589	42751808	Cortex_M22.atac_peak_142693	33	.	4.04638	5.44844	3.36541
8	42784760	42784960	Cortex_M22.atac_peak_142694	15	.	2.8846	3.26991	1.54943
8	42787918	42788118	Cortex_M22.atac_peak_142695	16	.	2.97797	3.34135	1.634
8	42798214	42798903	Cortex_M22.atac_peak_142696	20	.	3.30345	3.92903	2.04302
8	42813035	42813235	Cortex_M22.atac_peak_142697	23	.	3.44478	4.22673	2.30937
8	42818397	42819546	Cortex_M22.atac_peak_142698	20	.	3.27582	3.87999	2.0057
8	42832743	42832970	Cortex_M22.atac_peak_142699	26	.	3.63326	4.62066	2.65502
8	42857774	42857983	Cortex_M22.atac_peak_142700	17	.	3.05157	3.59472	1.79453
8	42860146	42860560	Cortex_M22.atac_peak_142701	47	.	4.38657	6.81846	4.70197
8	42873783	42874027	Cortex_M22.atac_peak_142702	15	.	2.93635	3.30156	1.59278
8	42875117	42875317	Cortex_M22.atac_peak_142703	19	.	2.99578	3.75058	1.92209
8	42879777	42880508	Cortex_M22.atac_peak_142704	121	.	6.60683	14.6353	12.1711
8	42905150	42905715	Cortex_M22.atac_peak_142705	13	.	2.77452	3.06844	1.39363
8	42912781	42913459	Cortex_M22.atac_peak_142706	12	.	2.72172	2.91773	1.29974
8	42933201	42933660	Cortex_M22.atac_peak_142707	12	.	2.57409	2.86478	1.23004
8	42938142	42938884	Cortex_M22.atac_peak_142708	15	.	2.77923	3.2254	1.51659
8	42939928	42940358	Cortex_M22.atac_peak_142709	28	.	3.57583	4.83206	2.88254
8	42962461	42963398	Cortex_M22.atac_peak_142710	17	.	2.99357	3.46198	1.71007
8	42967496	42967702	Cortex_M22.atac_peak_142711	39	.	4.22298	6.12851	3.97813
8	42975024	42975458	Cortex_M22.atac_peak_142712	18	.	3.1161	3.64321	1.86545
8	42985449	42985707	Cortex_M22.atac_peak_142713	49	.	4.62146	7.18489	4.99171
8	42992478	42992713	Cortex_M22.atac_peak_142714	37	.	4.07341	5.85919	3.75194
8	42993698	42994027	Cortex_M22.atac_peak_142715	17	.	3.00949	3.43733	1.70017
8	43002544	43002791	Cortex_M22.atac_peak_142716	49	.	4.80378	7.14568	4.91667
8	43009733	43010977	Cortex_M22.atac_peak_142717	66	.	5.02861	8.76618	6.61316
8	43021389	43021640	Cortex_M22.atac_peak_142718	17	.	3.11499	3.57991	1.76455
8	43035048	43035289	Cortex_M22.atac_peak_142719	27	.	3.5539	4.72355	2.75196
8	43036849	43037532	Cortex_M22.atac_peak_142720	13	.	2.70578	3.01973	1.38553
8	43046199	43047261	Cortex_M22.atac_peak_142721	40	.	4.03547	6.17875	4.09403
8	43050242	43050442	Cortex_M22.atac_peak_142722	23	.	3.24612	4.23004	2.33609
8	43069227	43069481	Cortex_M22.atac_peak_142723	51	.	4.85459	7.37462	5.14925
8	43086553	43087551	Cortex_M22.atac_peak_142724	15	.	2.98846	3.33964	1.56795
8	43097895	43098953	Cortex_M22.atac_peak_142725	18	.	3.02081	3.58917	1.81251
8	43111162	43112834	Cortex_M22.atac_peak_142726	39	.	4.11935	5.92326	3.91516
8	43118916	43119116	Cortex_M22.atac_peak_142727	13	.	2.72334	2.98856	1.32931
8	43129180	43129558	Cortex_M22.atac_peak_142728	62	.	5.01884	8.45857	6.20865
8	43147424	43147696	Cortex_M22.atac_peak_142729	111	.	6.2983	13.7113	11.1517
8	43151770	43152102	Cortex_M22.atac_peak_142730	65	.	4.63963	8.79437	6.51569
8	43164796	43165216	Cortex_M22.atac_peak_142731	14	.	2.68183	3.12987	1.46656
8	43171653	43172553	Cortex_M22.atac_peak_142732	41	.	3.88973	6.28406	4.18308
8	43174314	43174547	Cortex_M22.atac_peak_142733	23	.	3.18778	4.24532	2.34375
8	43198304	43199390	Cortex_M22.atac_peak_142734	23	.	3.45419	4.24412	2.32302
8	43208457	43208735	Cortex_M22.atac_peak_142735	21	.	3.07305	3.99689	2.14772
8	43218441	43218802	Cortex_M22.atac_peak_142736	37	.	4.0005	5.84245	3.76021
8	43222290	43222969	Cortex_M22.atac_peak_142737	14	.	2.91225	3.19945	1.45695
8	43229130	43230534	Cortex_M22.atac_peak_142738	37	.	3.87138	5.86838	3.78312
8	43237628	43239737	Cortex_M22.atac_peak_142739	20	.	3.18545	3.82184	2.01329
8	43254343	43255094	Cortex_M22.atac_peak_142740	40	.	4.09167	6.16348	4.06864
8	43261013	43261545	Cortex_M22.atac_peak_142741	10	.	2.54692	2.67305	1.08516
8	43262411	43263488	Cortex_M22.atac_peak_142742	18	.	2.99832	3.59965	1.83197
8	43279192	43279392	Cortex_M22.atac_peak_142743	22	.	3.36154	4.17457	2.29026
8	43290694	43291403	Cortex_M22.atac_peak_142744	18	.	3.13299	3.69563	1.89946
8	43310864	43311884	Cortex_M22.atac_peak_142745	18	.	2.69919	3.59596	1.82521
8	43313937	43314815	Cortex_M22.atac_peak_142746	17	.	2.63171	3.57148	1.79358
8	43318206	43318423	Cortex_M22.atac_peak_142747	21	.	2.96168	4.02621	2.15416
8	43324388	43324870	Cortex_M22.atac_peak_142748	14	.	2.81803	3.09183	1.43125
8	43333181	43333682	Cortex_M22.atac_peak_142749	20	.	3.29188	3.9163	2.03998
8	43345257	43345457	Cortex_M22.atac_peak_142750	17	.	3.0369	3.52816	1.7544
8	43348576	43348776	Cortex_M22.atac_peak_142751	11	.	2.46899	2.68935	1.10674
8	43350921	43351121	Cortex_M22.atac_peak_142752	20	.	3.11861	3.8238	2.00787
8	43352012	43352309	Cortex_M22.atac_peak_142753	19	.	3.09258	3.7341	1.90318
8	43357674	43358513	Cortex_M22.atac_peak_142754	20	.	3.01632	3.86378	2.04031
8	43359630	43361152	Cortex_M22.atac_peak_142755	19	.	2.93784	3.74658	1.94211
8	43366011	43366787	Cortex_M22.atac_peak_142756	19	.	3.04015	3.7543	1.95149
8	43391519	43392221	Cortex_M22.atac_peak_142757	18	.	2.9746	3.57644	1.82306
8	43393221	43393700	Cortex_M22.atac_peak_142758	16	.	2.88237	3.45889	1.69866
8	43405874	43406498	Cortex_M22.atac_peak_142759	22	.	3.3908	4.11031	2.20354
8	43418476	43418676	Cortex_M22.atac_peak_142760	34	.	4.10003	5.54654	3.44319
8	43432825	43434063	Cortex_M22.atac_peak_142761	21	.	3.18957	3.96498	2.12025
8	43434934	43435155	Cortex_M22.atac_peak_142762	37	.	4.00667	5.84571	3.7632
8	43444211	43444631	Cortex_M22.atac_peak_142763	14	.	2.91225	3.19945	1.45695
8	43457563	43457763	Cortex_M22.atac_peak_142764	32	.	3.68219	5.31848	3.28162
8	43459017	43459954	Cortex_M22.atac_peak_142765	23	.	3.20519	4.2414	2.33815
8	43477433	43478445	Cortex_M22.atac_peak_142766	91	.	5.2814	11.5007	9.17599
8	43511872	43512344	Cortex_M22.atac_peak_142767	64	.	3.77201	8.65439	6.40522
8	43513717	43514088	Cortex_M22.atac_peak_142768	104	.	4.69637	12.9341	10.4391
8	43521525	43521972	Cortex_M22.atac_peak_142769	52	.	4.39547	7.34058	5.20036
8	43530818	43531646	Cortex_M22.atac_peak_142770	16	.	2.97878	3.35761	1.60907
8	43559440	43559837	Cortex_M22.atac_peak_142771	109	.	6.68719	13.4556	10.9857
8	43569762	43570099	Cortex_M22.atac_peak_142772	179	.	8.13691	20.7075	17.9271
8	43581469	43581669	Cortex_M22.atac_peak_142773	17	.	3.10104	3.54759	1.73329
8	43588354	43588606	Cortex_M22.atac_peak_142774	27	.	3.33537	4.71431	2.73231
8	43593170	43593944	Cortex_M22.atac_peak_142775	45	.	3.66153	6.66696	4.54244
8	43617044	43617956	Cortex_M22.atac_peak_142776	14	.	2.85881	3.14649	1.48055
8	43629539	43630782	Cortex_M22.atac_peak_142777	12	.	2.57406	2.82344	1.21902
8	43634326	43634935	Cortex_M22.atac_peak_142778	13	.	2.69437	3.03744	1.38457
8	43642289	43643935	Cortex_M22.atac_peak_142779	13	.	2.74969	3.01709	1.35648
8	43653740	43654116	Cortex_M22.atac_peak_142780	13	.	2.60664	3.06211	1.39135
8	43659458	43659837	Cortex_M22.atac_peak_142781	123	.	5.85353	14.961	12.3752
8	43673371	43674311	Cortex_M22.atac_peak_142782	14	.	2.79654	3.14161	1.43758
8	43678097	43678675	Cortex_M22.atac_peak_142783	14	.	2.76506	3.1043	1.43495
8	43696233	43697530	Cortex_M22.atac_peak_142784	22	.	3.24229	4.09868	2.25072
8	43710293	43711320	Cortex_M22.atac_peak_142785	21	.	3.34909	4.03394	2.14294
8	43724122	43724598	Cortex_M22.atac_peak_142786	58	.	5.00429	8.02763	5.82321
8	43752532	43752830	Cortex_M22.atac_peak_142787	180	.	7.67879	20.898	18.0943
8	43754430	43754905	Cortex_M22.atac_peak_142788	30	.	3.00093	5.03232	3.03562
8	43758935	43759262	Cortex_M22.atac_peak_142789	171	.	5.88133	19.8831	17.1764
8	43763517	43763938	Cortex_M22.atac_peak_142790	126	.	5.51161	15.2648	12.6384
8	43769115	43769344	Cortex_M22.atac_peak_142791	29	.	3.13229	4.95753	2.96258
8	43770923	43771579	Cortex_M22.atac_peak_142792	67	.	4.35916	9.05023	6.76379
8	43780298	43780640	Cortex_M22.atac_peak_142793	32	.	3.97545	5.3006	3.23349
8	43797011	43797803	Cortex_M22.atac_peak_142794	24	.	2.98721	4.33394	2.46799
8	43803401	43804043	Cortex_M22.atac_peak_142795	457	.	8.67902	49.2677	45.7985
8	43810471	43811106	Cortex_M22.atac_peak_142796	35	.	3.73537	5.63929	3.57407
8	43814835	43816082	Cortex_M22.atac_peak_142797	24	.	3.16073	4.35741	2.4526
8	43832851	43833266	Cortex_M22.atac_peak_142798	178	.	8.78307	20.5925	17.8348
8	43840804	43841207	Cortex_M22.atac_peak_142799	21	.	3.37613	4.07578	2.17012
8	43877110	43878636	Cortex_M22.atac_peak_142800	31	.	3.78278	5.06735	3.10717
8	43928257	43928473	Cortex_M22.atac_peak_142801	48	.	4.77671	7.05998	4.82628
8	43937348	43937660	Cortex_M22.atac_peak_142802	84	.	6.26054	10.8642	8.43875
8	43952470	43953485	Cortex_M22.atac_peak_142803	42	.	4.15907	6.36024	4.23505
8	43958589	43959286	Cortex_M22.atac_peak_142804	118	.	5.5664	14.3582	11.8759
8	43960481	43960691	Cortex_M22.atac_peak_142805	23	.	2.93193	4.20592	2.31669
8	43962946	43963146	Cortex_M22.atac_peak_142806	35	.	3.47892	5.62439	3.53582
8	43970609	43971203	Cortex_M22.atac_peak_142807	15	.	2.98991	3.34232	1.57007
8	43978256	43979260	Cortex_M22.atac_peak_142808	21	.	3.35481	4.0464	2.15465
8	43987166	43988721	Cortex_M22.atac_peak_142809	90	.	4.49655	11.4723	9.0286
8	44024594	44024794	Cortex_M22.atac_peak_142810	19	.	3.13197	3.80007	1.97251
8	44025658	44027021	Cortex_M22.atac_peak_142811	17	.	3.02807	3.48686	1.74699
8	44041359	44041670	Cortex_M22.atac_peak_142812	138	.	6.15297	16.5065	13.8458
8	44042539	44042786	Cortex_M22.atac_peak_142813	58	.	3.9946	8.10207	5.8309
8	44047189	44047389	Cortex_M22.atac_peak_142814	18	.	3.05072	3.62947	1.81768
8	44057332	44057532	Cortex_M22.atac_peak_142815	30	.	3.8837	5.10544	3.06051
8	44077600	44079985	Cortex_M22.atac_peak_142816	20	.	3.28112	3.92708	2.07342
8	44107829	44108151	Cortex_M22.atac_peak_142817	103	.	6.55358	12.8681	10.3842
8	44111716	44111952	Cortex_M22.atac_peak_142818	15	.	2.79559	3.20002	1.51976
8	44114903	44115103	Cortex_M22.atac_peak_142819	16	.	2.94935	3.32971	1.61812
8	44147273	44148184	Cortex_M22.atac_peak_142820	32	.	3.69068	5.22765	3.2087
8	44177234	44177434	Cortex_M22.atac_peak_142821	17	.	2.9963	3.48498	1.70708
8	44179197	44179834	Cortex_M22.atac_peak_142822	16	.	2.96937	3.39502	1.66021
8	44181259	44181467	Cortex_M22.atac_peak_142823	28	.	3.70672	4.79576	2.8102
8	44190109	44190309	Cortex_M22.atac_peak_142824	20	.	3.32411	3.97121	2.07997
8	44191155	44191528	Cortex_M22.atac_peak_142825	30	.	3.83779	5.02938	3.00473
8	44216373	44218483	Cortex_M22.atac_peak_142826	16	.	2.94888	3.37969	1.64451
8	44222631	44223214	Cortex_M22.atac_peak_142827	41	.	4.32048	6.27328	4.15849
8	44247086	44247286	Cortex_M22.atac_peak_142828	30	.	3.86913	5.06191	3.01332
8	44259671	44260264	Cortex_M22.atac_peak_142829	18	.	3.09955	3.63476	1.85577
8	44270781	44271615	Cortex_M22.atac_peak_142830	75	.	5.00253	9.89008	7.51183
8	44298430	44299205	Cortex_M22.atac_peak_142831	88	.	5.5935	11.1855	8.80546
8	44324280	44324686	Cortex_M22.atac_peak_142832	66	.	5.49864	8.98619	6.68314
8	44357717	44358949	Cortex_M22.atac_peak_142833	17	.	2.80225	3.5139	1.74024
8	44369797	44370334	Cortex_M22.atac_peak_142834	37	.	3.99737	5.82233	3.77693
8	44390565	44392084	Cortex_M22.atac_peak_142835	79	.	5.16124	10.2619	7.94034
8	44402289	44403830	Cortex_M22.atac_peak_142836	42	.	3.90429	6.37169	4.2225
8	44412406	44413713	Cortex_M22.atac_peak_142837	44	.	4.36605	6.53917	4.43255
8	44429053	44429896	Cortex_M22.atac_peak_142838	15	.	3.00667	3.37315	1.59448
8	44449567	44449781	Cortex_M22.atac_peak_142839	22	.	3.43962	4.20035	2.27505
8	44456103	44456691	Cortex_M22.atac_peak_142840	14	.	2.91225	3.19945	1.45695
8	44464670	44465440	Cortex_M22.atac_peak_142841	12	.	2.58127	2.85549	1.23445
8	44466362	44466571	Cortex_M22.atac_peak_142842	23	.	3.24567	4.29068	2.37884
8	44476435	44477062	Cortex_M22.atac_peak_142843	20	.	3.30579	3.95073	2.09341
8	44502662	44503471	Cortex_M22.atac_peak_142844	13	.	2.57217	2.94419	1.32244
8	44510401	44510764	Cortex_M22.atac_peak_142845	15	.	2.69111	3.25249	1.53334
8	44522899	44523132	Cortex_M22.atac_peak_142846	44	.	4.43383	6.5915	4.40502
8	44530943	44531143	Cortex_M22.atac_peak_142847	13	.	2.78074	3.07749	1.39495
8	44558614	44558814	Cortex_M22.atac_peak_142848	15	.	2.84037	3.22765	1.51349
8	44576200	44577277	Cortex_M22.atac_peak_142849	13	.	2.78287	3.04399	1.3892
8	44590187	44590480	Cortex_M22.atac_peak_142850	83	.	5.76862	10.7782	8.37918
8	44594094	44595576	Cortex_M22.atac_peak_142851	13	.	2.75963	3.00152	1.32785
8	44601215	44602511	Cortex_M22.atac_peak_142852	14	.	2.69804	3.15424	1.47118
8	44605664	44605895	Cortex_M22.atac_peak_142853	31	.	3.51187	5.19513	3.17609
8	44612365	44612626	Cortex_M22.atac_peak_142854	47	.	4.2497	6.96449	4.77784
8	44622028	44622344	Cortex_M22.atac_peak_142855	13	.	2.58731	3.04553	1.36981
8	44627476	44628303	Cortex_M22.atac_peak_142856	58	.	4.34261	8.07243	5.85765
8	44633756	44635161	Cortex_M22.atac_peak_142857	18	.	3.02381	3.61023	1.82426
8	44639888	44640298	Cortex_M22.atac_peak_142858	16	.	2.86001	3.37171	1.63576
8	44641724	44641924	Cortex_M22.atac_peak_142859	23	.	3.12474	4.26267	2.36183
8	44645355	44645957	Cortex_M22.atac_peak_142860	29	.	3.44247	4.9512	2.96854
8	44655012	44655960	Cortex_M22.atac_peak_142861	33	.	3.89168	5.42095	3.37985
8	44670284	44670574	Cortex_M22.atac_peak_142862	12	.	2.69882	2.94812	1.2883
8	44677531	44678003	Cortex_M22.atac_peak_142863	130	.	6.00786	15.5961	13.0959
8	44688171	44689589	Cortex_M22.atac_peak_142864	16	.	2.91599	3.3861	1.64748
8	44697097	44697659	Cortex_M22.atac_peak_142865	14	.	2.82884	3.12763	1.45204
8	44712486	44713095	Cortex_M22.atac_peak_142866	17	.	2.89847	3.50928	1.73588
8	44714125	44714419	Cortex_M22.atac_peak_142867	97	.	5.96578	12.2472	9.77032
8	44718775	44719611	Cortex_M22.atac_peak_142868	15	.	2.8176	3.18924	1.506
8	44734938	44735936	Cortex_M22.atac_peak_142869	33	.	3.31005	5.30449	3.33197
8	44760243	44761312	Cortex_M22.atac_peak_142870	17	.	2.9498	3.49026	1.74395
8	44763244	44763577	Cortex_M22.atac_peak_142871	37	.	4.00463	5.87246	3.76512
8	44775884	44776084	Cortex_M22.atac_peak_142872	20	.	3.2875	3.89814	2.01724
8	44785446	44785646	Cortex_M22.atac_peak_142873	33	.	4.04803	5.46962	3.39271
8	44788680	44789324	Cortex_M22.atac_peak_142874	21	.	3.29525	4.00162	2.14968
8	44807319	44808520	Cortex_M22.atac_peak_142875	101	.	4.49494	12.6012	10.1836
8	44835461	44836565	Cortex_M22.atac_peak_142876	34	.	4.00665	5.48541	3.46472
8	44852710	44853013	Cortex_M22.atac_peak_142877	21	.	3.08129	3.98317	2.13281
8	44857302	44858484	Cortex_M22.atac_peak_142878	19	.	3.01316	3.71188	1.9139
8	44894216	44895615	Cortex_M22.atac_peak_142879	171	.	5.69742	19.7863	17.1273
8	44915045	44916140	Cortex_M22.atac_peak_142880	16	.	2.95153	3.44763	1.69003
8	44944849	44945829	Cortex_M22.atac_peak_142881	42	.	3.88336	6.33167	4.24407
8	44951109	44951309	Cortex_M22.atac_peak_142882	16	.	2.86387	3.41445	1.66107
8	44952438	44952709	Cortex_M22.atac_peak_142883	29	.	3.4854	4.88263	2.91904
8	44957444	44957681	Cortex_M22.atac_peak_142884	38	.	3.6312	5.90628	3.80102
8	44958698	44959881	Cortex_M22.atac_peak_142885	31	.	3.29736	5.06685	3.10786
8	44960786	44961025	Cortex_M22.atac_peak_142886	21	.	2.96385	4.05539	2.17413
8	44982981	44984618	Cortex_M22.atac_peak_142887	13	.	2.73435	2.94602	1.31914
8	44994864	44995343	Cortex_M22.atac_peak_142888	34	.	3.82212	5.5796	3.49139
8	45005394	45005670	Cortex_M22.atac_peak_142889	46	.	4.18895	6.83705	4.69068
8	45015590	45015937	Cortex_M22.atac_peak_142890	17	.	3.04329	3.48902	1.74878
8	45022758	45023740	Cortex_M22.atac_peak_142891	24	.	3.33138	4.36494	2.45371
8	45040076	45040795	Cortex_M22.atac_peak_142892	26	.	3.34686	4.5868	2.63829
8	45042330	45042605	Cortex_M22.atac_peak_142893	22	.	3.12319	4.0815	2.22642
8	45074585	45075473	Cortex_M22.atac_peak_142894	35	.	4.04929	5.54675	3.50254
8	45086148	45086623	Cortex_M22.atac_peak_142895	16	.	3.06253	3.47835	1.67983
8	45098671	45099005	Cortex_M22.atac_peak_142896	21	.	3.2647	3.94956	2.106
8	45119786	45120641	Cortex_M22.atac_peak_142897	76	.	4.56083	9.82312	7.60195
8	45136773	45137230	Cortex_M22.atac_peak_142898	141	.	6.61438	16.7195	14.1814
8	45192228	45192877	Cortex_M22.atac_peak_142899	16	.	3.06297	3.47672	1.67648
8	45210250	45210455	Cortex_M22.atac_peak_142900	38	.	4.06364	5.9438	3.81969
8	45214896	45215856	Cortex_M22.atac_peak_142901	65	.	4.91257	8.73406	6.51298
8	45222543	45223097	Cortex_M22.atac_peak_142902	279	.	7.58704	31.0041	27.9159
8	45229153	45229380	Cortex_M22.atac_peak_142903	65	.	4.36744	8.9351	6.59663
8	45232880	45233166	Cortex_M22.atac_peak_142904	70	.	4.51797	9.30903	7.0004
8	45237822	45238386	Cortex_M22.atac_peak_142905	75	.	4.45747	9.78875	7.51884
8	45240624	45241270	Cortex_M22.atac_peak_142906	38	.	3.58374	5.94088	3.85248
8	45256360	45256613	Cortex_M22.atac_peak_142907	38	.	4.23271	5.91209	3.81327
8	45276997	45277237	Cortex_M22.atac_peak_142908	22	.	3.43923	4.20535	2.2826
8	45280237	45280488	Cortex_M22.atac_peak_142909	35	.	3.59773	5.60131	3.54041
8	45285022	45286924	Cortex_M22.atac_peak_142910	126	.	5.09654	15.1556	12.669
8	45312769	45313651	Cortex_M22.atac_peak_142911	85	.	5.08652	10.8227	8.54008
8	45327223	45327651	Cortex_M22.atac_peak_142912	102	.	5.96494	12.6962	10.2537
8	45332760	45334359	Cortex_M22.atac_peak_142913	130	.	5.08744	15.5894	13.083
8	45339596	45339851	Cortex_M22.atac_peak_142914	17	.	3.01395	3.52087	1.74849
8	45346004	45346379	Cortex_M22.atac_peak_142915	58	.	4.54958	8.09105	5.82707
8	45352788	45353083	Cortex_M22.atac_peak_142916	18	.	3.05191	3.60997	1.83681
8	45360556	45360898	Cortex_M22.atac_peak_142917	14	.	2.47916	3.09114	1.41145
8	45365395	45365765	Cortex_M22.atac_peak_142918	166	.	6.42585	19.3923	16.6704
8	45366705	45367786	Cortex_M22.atac_peak_142919	23	.	2.95121	4.216	2.32965
8	45372908	45373193	Cortex_M22.atac_peak_142920	70	.	5.73254	9.39181	7.0167
8	45407635	45407835	Cortex_M22.atac_peak_142921	21	.	3.29198	4.05594	2.19862
8	45427553	45427931	Cortex_M22.atac_peak_142922	124	.	7.4373	15.044	12.4305
8	45433081	45433455	Cortex_M22.atac_peak_142923	28	.	3.78006	4.90936	2.89903
8	45455167	45456326	Cortex_M22.atac_peak_142924	134	.	5.27749	16.1151	13.4823
8	45477683	45478091	Cortex_M22.atac_peak_142925	42	.	4.34163	6.42175	4.26505
8	45486031	45486231	Cortex_M22.atac_peak_142926	11	.	2.58218	2.74579	1.13364
8	45487460	45488648	Cortex_M22.atac_peak_142927	51	.	4.48988	7.29835	5.15739
8	45513855	45514153	Cortex_M22.atac_peak_142928	42	.	4.33831	6.37232	4.23804
8	45519452	45520343	Cortex_M22.atac_peak_142929	16	.	3.05449	3.46111	1.66412
8	45526115	45526742	Cortex_M22.atac_peak_142930	12	.	2.65425	2.8551	1.22656
8	45537417	45537720	Cortex_M22.atac_peak_142931	15	.	2.86892	3.30302	1.57735
8	45547404	45547827	Cortex_M22.atac_peak_142932	91	.	6.35846	11.581	9.19882
8	45551276	45551526	Cortex_M22.atac_peak_142933	18	.	3.08657	3.61347	1.8436
8	45561865	45562682	Cortex_M22.atac_peak_142934	77	.	5.51455	9.992	7.71767
8	45568308	45569228	Cortex_M22.atac_peak_142935	17	.	3.1011	3.609	1.79712
8	45573395	45574112	Cortex_M22.atac_peak_142936	92	.	5.03982	11.6145	9.22641
8	45579947	45580453	Cortex_M22.atac_peak_142937	33	.	3.3268	5.39459	3.39432
8	45588347	45589278	Cortex_M22.atac_peak_142938	31	.	3.25371	5.09824	3.14965
8	45606967	45607488	Cortex_M22.atac_peak_142939	26	.	3.38925	4.53559	2.62641
8	45608517	45608717	Cortex_M22.atac_peak_142940	19	.	3.15622	3.7971	1.96084
8	45621979	45622828	Cortex_M22.atac_peak_142941	15	.	2.81221	3.33716	1.59029
8	45624633	45625578	Cortex_M22.atac_peak_142942	23	.	3.19864	4.21657	2.32074
8	45626935	45627898	Cortex_M22.atac_peak_142943	19	.	3.04204	3.81856	1.98394
8	45647722	45648329	Cortex_M22.atac_peak_142944	246	.	8.96913	27.3986	24.6244
8	45657804	45659105	Cortex_M22.atac_peak_142945	22	.	3.26959	4.11384	2.23701
8	45663554	45664369	Cortex_M22.atac_peak_142946	21	.	3.12293	3.94544	2.10946
8	45680216	45680416	Cortex_M22.atac_peak_142947	19	.	3.248	3.83207	1.97055
8	45698719	45700084	Cortex_M22.atac_peak_142948	28	.	3.51508	4.76031	2.85243
8	45718439	45720165	Cortex_M22.atac_peak_142949	28	.	3.64051	4.75044	2.81377
8	45731262	45732306	Cortex_M22.atac_peak_142950	26	.	3.45961	4.54914	2.63096
8	45735350	45735550	Cortex_M22.atac_peak_142951	22	.	3.34176	4.12682	2.25758
8	45736537	45736751	Cortex_M22.atac_peak_142952	16	.	2.98366	3.41167	1.66876
8	45747103	45747391	Cortex_M22.atac_peak_142953	45	.	4.60563	6.76764	4.59132
8	45754107	45754325	Cortex_M22.atac_peak_142954	29	.	3.8222	4.95988	2.92066
8	45760706	45760907	Cortex_M22.atac_peak_142955	30	.	3.89128	5.11181	3.0595
8	45768065	45768511	Cortex_M22.atac_peak_142956	24	.	3.49635	4.34174	2.43282
8	45776531	45776843	Cortex_M22.atac_peak_142957	31	.	3.81682	5.16826	3.16966
8	45788887	45789105	Cortex_M22.atac_peak_142958	33	.	4.01914	5.43982	3.38582
8	45790379	45790579	Cortex_M22.atac_peak_142959	29	.	3.77213	4.95122	2.96488
8	45802444	45802862	Cortex_M22.atac_peak_142960	25	.	3.42357	4.4135	2.50789
8	45804178	45804378	Cortex_M22.atac_peak_142961	31	.	3.8469	5.19959	3.18163
8	45813079	45814944	Cortex_M22.atac_peak_142962	90	.	4.06481	11.4956	9.07472
8	45836180	45836445	Cortex_M22.atac_peak_142963	15	.	3.00221	3.36494	1.58797
8	45893942	45895528	Cortex_M22.atac_peak_142964	149	.	6.56806	17.5398	14.9686
8	45932285	45932559	Cortex_M22.atac_peak_142965	24	.	3.5371	4.40661	2.45982
8	45949020	45949639	Cortex_M22.atac_peak_142966	263	.	8.7948	29.3422	26.3531
8	46021384	46021783	Cortex_M22.atac_peak_142967	18	.	3.16603	3.67567	1.84194
8	46034360	46035250	Cortex_M22.atac_peak_142968	14	.	2.91225	3.19945	1.45695
8	46080722	46081105	Cortex_M22.atac_peak_142969	16	.	3.0219	3.40118	1.61667
8	46106725	46106943	Cortex_M22.atac_peak_142970	23	.	3.48287	4.27447	2.32958
8	46120868	46121291	Cortex_M22.atac_peak_142971	49	.	4.50326	7.176	4.99452
8	46144472	46144672	Cortex_M22.atac_peak_142972	25	.	3.58973	4.51094	2.54831
8	46170916	46171191	Cortex_M22.atac_peak_142973	20	.	3.32032	3.96523	2.07606
8	46178480	46178815	Cortex_M22.atac_peak_142974	14	.	2.83601	3.12959	1.45799
8	46185558	46186094	Cortex_M22.atac_peak_142975	26	.	3.60265	4.64196	2.67519
8	46220120	46220440	Cortex_M22.atac_peak_142976	17	.	2.89688	3.51687	1.73847
8	46223478	46224241	Cortex_M22.atac_peak_142977	20	.	3.197	3.92118	2.06436
8	46233906	46234837	Cortex_M22.atac_peak_142978	97	.	4.70601	12.208	9.72655
8	46262523	46262773	Cortex_M22.atac_peak_142979	41	.	4.43507	6.32709	4.17448
8	46267944	46268301	Cortex_M22.atac_peak_142980	33	.	3.79512	5.38283	3.32542
8	46269924	46270889	Cortex_M22.atac_peak_142981	14	.	2.69734	3.07859	1.40928
8	46295958	46296209	Cortex_M22.atac_peak_142982	38	.	3.94735	5.99953	3.89352
8	46300492	46301495	Cortex_M22.atac_peak_142983	39	.	3.67102	6.03025	3.92349
8	46308293	46308826	Cortex_M22.atac_peak_142984	84	.	5.20846	10.7718	8.46437
8	46320092	46320411	Cortex_M22.atac_peak_142985	16	.	2.95599	3.31437	1.61117
8	46321467	46321941	Cortex_M22.atac_peak_142986	14	.	2.84137	3.11675	1.45677
8	46337550	46337757	Cortex_M22.atac_peak_142987	23	.	3.47501	4.27866	2.34748
8	46411026	46412071	Cortex_M22.atac_peak_142988	135	.	5.69129	16.0028	13.5844
8	46436858	46437178	Cortex_M22.atac_peak_142989	16	.	3.07443	3.50073	1.69797
8	46447106	46447387	Cortex_M22.atac_peak_142990	71	.	5.76084	9.52775	7.1668
8	46456848	46457150	Cortex_M22.atac_peak_142991	33	.	4.02168	5.41193	3.33899
8	46515433	46516446	Cortex_M22.atac_peak_142992	48	.	4.74108	7.03204	4.82343
8	46523599	46523799	Cortex_M22.atac_peak_142993	34	.	4.04387	5.47551	3.40764
8	46530921	46531267	Cortex_M22.atac_peak_142994	17	.	3.1349	3.6171	1.79439
8	46539001	46539201	Cortex_M22.atac_peak_142995	19	.	3.20311	3.74715	1.90133
8	46575372	46577644	Cortex_M22.atac_peak_142996	16	.	3.06768	3.49343	1.69629
8	46585079	46585341	Cortex_M22.atac_peak_142997	58	.	5.17663	8.1225	5.85478
8	46592408	46594505	Cortex_M22.atac_peak_142998	19	.	2.87543	3.76138	1.94487
8	46599049	46600344	Cortex_M22.atac_peak_142999	40	.	3.77727	6.10186	4.04859
8	46604649	46605381	Cortex_M22.atac_peak_143000	13	.	2.42432	2.96036	1.33441
8	46608206	46609230	Cortex_M22.atac_peak_143001	36	.	2.6127	5.7622	3.66971
8	46610673	46612311	Cortex_M22.atac_peak_143002	65	.	2.85672	8.86848	6.59757
8	46615385	46618048	Cortex_M22.atac_peak_143003	79	.	3.02054	10.2197	7.94341
8	46660580	46662347	Cortex_M22.atac_peak_143004	137	.	7.09854	16.2567	13.7603
8	46667984	46668273	Cortex_M22.atac_peak_143005	110	.	7.29574	13.5981	11.0302
8	46682436	46683666	Cortex_M22.atac_peak_143006	25	.	3.40908	4.41103	2.5053
8	46688452	46688652	Cortex_M22.atac_peak_143007	23	.	3.34814	4.28489	2.37234
8	46690126	46690732	Cortex_M22.atac_peak_143008	14	.	2.803	3.13341	1.43292
8	46715856	46716146	Cortex_M22.atac_peak_143009	95	.	6.72257	12.0598	9.57248
8	46717098	46717298	Cortex_M22.atac_peak_143010	29	.	3.80881	4.93549	2.90192
8	46731546	46733792	Cortex_M22.atac_peak_143011	72	.	4.79084	9.53902	7.2884
8	46745120	46745399	Cortex_M22.atac_peak_143012	35	.	4.04214	5.61415	3.58848
8	46762494	46762793	Cortex_M22.atac_peak_143013	97	.	5.64746	12.2738	9.79756
8	46763896	46764183	Cortex_M22.atac_peak_143014	52	.	4.21315	7.46536	5.25739
8	46765011	46765220	Cortex_M22.atac_peak_143015	37	.	3.63708	5.85475	3.7475
8	46770392	46770592	Cortex_M22.atac_peak_143016	30	.	3.71071	5.06679	3.04989
8	46783166	46784962	Cortex_M22.atac_peak_143017	115	.	4.69707	13.978	11.5075
8	46790926	46791277	Cortex_M22.atac_peak_143018	110	.	5.99634	13.494	11.0122
8	46796052	46796422	Cortex_M22.atac_peak_143019	76	.	4.86838	9.96272	7.6023
8	46797898	46798199	Cortex_M22.atac_peak_143020	58	.	4.41878	8.13799	5.89236
8	46799341	46799606	Cortex_M22.atac_peak_143021	29	.	3.31613	4.87751	2.90341
8	46804725	46804975	Cortex_M22.atac_peak_143022	55	.	5.07231	7.80877	5.54478
8	46815331	46816861	Cortex_M22.atac_peak_143023	72	.	4.05389	9.55914	7.2893
8	46818562	46819318	Cortex_M22.atac_peak_143024	36	.	3.15037	5.75429	3.69791
8	46955305	46956274	Cortex_M22.atac_peak_143025	14	.	2.76974	3.16185	1.4855
8	46959788	46960061	Cortex_M22.atac_peak_143026	79	.	5.61665	10.3517	7.93426
8	46966121	46966722	Cortex_M22.atac_peak_143027	17	.	3.11019	3.56359	1.74526
8	46977007	46977253	Cortex_M22.atac_peak_143028	116	.	7.49457	14.2848	11.6941
8	46987287	46987910	Cortex_M22.atac_peak_143029	26	.	3.6439	4.61529	2.63499
8	47020485	47020766	Cortex_M22.atac_peak_143030	39	.	4.08793	5.99443	3.90499
8	47023877	47024306	Cortex_M22.atac_peak_143031	18	.	3.0074	3.63088	1.84694
8	47028133	47028695	Cortex_M22.atac_peak_143032	17	.	3.01726	3.45281	1.70462
8	47067373	47067575	Cortex_M22.atac_peak_143033	33	.	4.06562	5.46279	3.3618
8	47090863	47091136	Cortex_M22.atac_peak_143034	61	.	5.31703	8.47175	6.18323
8	47134484	47135531	Cortex_M22.atac_peak_143035	16	.	3.05889	3.47038	1.6755
8	47139083	47139722	Cortex_M22.atac_peak_143036	36	.	3.98365	5.76026	3.68794
8	47144292	47144508	Cortex_M22.atac_peak_143037	50	.	4.85375	7.26019	5.0213
8	47184782	47185118	Cortex_M22.atac_peak_143038	17	.	3.11085	3.56481	1.74622
8	47190746	47190954	Cortex_M22.atac_peak_143039	30	.	3.6121	5.0308	3.00972
8	47193551	47193925	Cortex_M22.atac_peak_143040	176	.	8.63681	20.4349	17.6689
8	47214848	47215100	Cortex_M22.atac_peak_143041	66	.	5.53064	8.94926	6.61999
8	47247407	47247649	Cortex_M22.atac_peak_143042	46	.	4.37725	6.75222	4.60065
8	47250231	47250462	Cortex_M22.atac_peak_143043	23	.	3.38285	4.23201	2.32387
8	47251548	47251804	Cortex_M22.atac_peak_143044	38	.	4.20306	5.95425	3.85672
8	47310945	47311234	Cortex_M22.atac_peak_143045	18	.	3.17546	3.69569	1.85985
8	47316526	47317329	Cortex_M22.atac_peak_143046	143	.	6.4633	16.8333	14.3198
8	47373144	47373862	Cortex_M22.atac_peak_143047	23	.	3.36705	4.25739	2.38249
8	47382006	47382783	Cortex_M22.atac_peak_143048	18	.	3.19056	3.71144	1.86231
8	47453339	47453588	Cortex_M22.atac_peak_143049	36	.	4.1637	5.7151	3.61216
8	47488799	47489234	Cortex_M22.atac_peak_143050	52	.	4.98095	7.51123	5.2368
8	47601450	47601670	Cortex_M22.atac_peak_143051	51	.	4.92813	7.44094	5.18986
8	47613470	47613709	Cortex_M22.atac_peak_143052	30	.	3.85399	5.07771	3.05657
8	47623902	47624163	Cortex_M22.atac_peak_143053	31	.	3.92048	5.1908	3.14086
8	47642563	47642875	Cortex_M22.atac_peak_143054	67	.	5.55924	9.09863	6.78851
8	47652674	47653099	Cortex_M22.atac_peak_143055	26	.	3.63969	4.62688	2.65815
8	47665609	47666481	Cortex_M22.atac_peak_143056	187	.	7.32335	21.4505	18.7184
8	47730512	47731194	Cortex_M22.atac_peak_143057	22	.	3.33624	4.04645	2.20139
8	47734725	47735203	Cortex_M22.atac_peak_143058	21	.	3.34138	4.02262	2.13647
8	47788947	47789651	Cortex_M22.atac_peak_143059	15	.	2.94237	3.27133	1.5662
8	47791459	47791714	Cortex_M22.atac_peak_143060	16	.	3.02391	3.40487	1.61959
8	47829807	47830216	Cortex_M22.atac_peak_143061	18	.	3.1716	3.68231	1.84414
8	47859491	47860546	Cortex_M22.atac_peak_143062	23	.	3.45877	4.28786	2.38335
8	47866608	47867074	Cortex_M22.atac_peak_143063	18	.	3.14999	3.64307	1.81351
8	47907282	47908401	Cortex_M22.atac_peak_143064	27	.	3.52522	4.70868	2.75187
8	47917152	47917664	Cortex_M22.atac_peak_143065	14	.	2.91225	3.19945	1.45695
8	47930575	47931762	Cortex_M22.atac_peak_143066	53	.	4.85782	7.51267	5.31811
8	47966101	47967454	Cortex_M22.atac_peak_143067	59	.	4.88089	8.14527	5.91392
8	47976057	47976749	Cortex_M22.atac_peak_143068	22	.	3.40563	4.14064	2.22964
8	47987000	47987210	Cortex_M22.atac_peak_143069	31	.	3.92659	5.17626	3.11163
8	48004596	48006087	Cortex_M22.atac_peak_143070	213	.	5.1497	24.1935	21.3908
8	48017116	48017394	Cortex_M22.atac_peak_143071	128	.	6.74306	15.4813	12.8673
8	48020483	48020852	Cortex_M22.atac_peak_143072	262	.	10.3477	29.2189	26.2755
8	48026637	48027499	Cortex_M22.atac_peak_143073	41	.	4.35656	6.22197	4.1101
8	48041985	48042286	Cortex_M22.atac_peak_143074	180	.	9.75495	20.885	18.0739
8	48069574	48069902	Cortex_M22.atac_peak_143075	196	.	8.94233	22.4837	19.6812
8	48096204	48096442	Cortex_M22.atac_peak_143076	29	.	3.80376	4.94278	2.91919
8	48100828	48102378	Cortex_M22.atac_peak_143077	22	.	3.38668	4.15622	2.29365
8	48124642	48125534	Cortex_M22.atac_peak_143078	14	.	2.92057	3.21476	1.46907
8	48156846	48158085	Cortex_M22.atac_peak_143079	318	.	6.34767	34.8274	31.8354
8	48183442	48184603	Cortex_M22.atac_peak_143080	22	.	3.40157	4.13663	2.22868
8	48190574	48190940	Cortex_M22.atac_peak_143081	20	.	3.28269	3.89846	2.02529
8	48246937	48247487	Cortex_M22.atac_peak_143082	14	.	2.83094	3.20279	1.49138
8	48248829	48249159	Cortex_M22.atac_peak_143083	186	.	9.13694	21.4597	18.6377
8	48257861	48258198	Cortex_M22.atac_peak_143084	140	.	7.95351	16.7183	14.0741
8	48319989	48320193	Cortex_M22.atac_peak_143085	22	.	3.39653	4.12045	2.21109
8	48343374	48343848	Cortex_M22.atac_peak_143086	22	.	3.45245	4.22203	2.29105
8	48359204	48359835	Cortex_M22.atac_peak_143087	175	.	6.89644	20.2601	17.5551
8	48404689	48404923	Cortex_M22.atac_peak_143088	34	.	4.0928	5.54011	3.44236
8	48423460	48423660	Cortex_M22.atac_peak_143089	19	.	3.24555	3.82463	1.96215
8	48438560	48438861	Cortex_M22.atac_peak_143090	125	.	7.03492	15.1286	12.5249
8	48452070	48452270	Cortex_M22.atac_peak_143091	24	.	3.55919	4.43146	2.46703
8	48460285	48460494	Cortex_M22.atac_peak_143092	29	.	3.80603	4.94281	2.91616
8	48492569	48494100	Cortex_M22.atac_peak_143093	65	.	4.86297	8.75875	6.56526
8	48510083	48510633	Cortex_M22.atac_peak_143094	104	.	6.94036	12.9048	10.4046
8	48524609	48524872	Cortex_M22.atac_peak_143095	28	.	3.75698	4.84575	2.83392
8	48550310	48551570	Cortex_M22.atac_peak_143096	140	.	6.63694	16.5965	14.0446
8	48597916	48598160	Cortex_M22.atac_peak_143097	122	.	4.09672	14.804	12.2147
8	48599599	48601191	Cortex_M22.atac_peak_143098	166	.	4.51856	19.3266	16.6859
8	48622837	48623071	Cortex_M22.atac_peak_143099	33	.	4.03413	5.44297	3.36989
8	48678227	48678582	Cortex_M22.atac_peak_143100	14	.	2.91225	3.19945	1.45695
8	48805945	48806676	Cortex_M22.atac_peak_143101	20	.	3.307	3.94327	2.06085
8	48820100	48820651	Cortex_M22.atac_peak_143102	81	.	5.18861	10.4991	8.12965
8	48824220	48824779	Cortex_M22.atac_peak_143103	48	.	4.00315	7.00084	4.80574
8	48858691	48858964	Cortex_M22.atac_peak_143104	27	.	3.71032	4.75653	2.76093
8	48868072	48868716	Cortex_M22.atac_peak_143105	56	.	4.97549	7.84225	5.65273
8	48881791	48881991	Cortex_M22.atac_peak_143106	37	.	4.26229	5.9174	3.78642
8	48896626	48896826	Cortex_M22.atac_peak_143107	21	.	3.38954	4.09893	2.18733
8	48941316	48942312	Cortex_M22.atac_peak_143108	22	.	3.40207	4.14219	2.23746
8	48956388	48956668	Cortex_M22.atac_peak_143109	40	.	4.38175	6.21244	4.07135
8	48978840	48979835	Cortex_M22.atac_peak_143110	23	.	3.48102	4.30127	2.37389
8	48986184	48986384	Cortex_M22.atac_peak_143111	38	.	4.28725	5.9641	3.82623
8	48999206	48999450	Cortex_M22.atac_peak_143112	39	.	4.33598	6.0692	3.91987
8	49015494	49015736	Cortex_M22.atac_peak_143113	29	.	3.41903	4.92267	2.92914
8	49017496	49017785	Cortex_M22.atac_peak_143114	142	.	7.22675	16.9089	14.2373
8	49027924	49028479	Cortex_M22.atac_peak_143115	14	.	2.84955	3.10666	1.45219
8	49076661	49076929	Cortex_M22.atac_peak_143116	17	.	3.0856	3.52061	1.71314
8	49085143	49086072	Cortex_M22.atac_peak_143117	14	.	2.93499	3.24128	1.49006
8	49101808	49102196	Cortex_M22.atac_peak_143118	22	.	3.43812	4.20329	2.28156
8	49117666	49118104	Cortex_M22.atac_peak_143119	34	.	4.04667	5.49077	3.4249
8	49132008	49133101	Cortex_M22.atac_peak_143120	47	.	4.64049	6.90291	4.74605
8	49162943	49163143	Cortex_M22.atac_peak_143121	18	.	3.10934	3.6976	1.89841
8	49166144	49166422	Cortex_M22.atac_peak_143122	40	.	4.1342	6.12818	4.0253
8	49168372	49169487	Cortex_M22.atac_peak_143123	22	.	3.28762	4.10536	2.21361
8	49175536	49175832	Cortex_M22.atac_peak_143124	144	.	8.0151	17.1149	14.43
8	49194049	49195050	Cortex_M22.atac_peak_143125	30	.	3.34383	4.95545	3.01849
8	49196496	49197577	Cortex_M22.atac_peak_143126	50	.	4.17695	7.27541	5.07096
8	49202500	49203197	Cortex_M22.atac_peak_143127	16	.	3.0126	3.38406	1.60312
8	49227155	49227483	Cortex_M22.atac_peak_143128	140	.	8.32952	16.759	14.0966
8	49242690	49242978	Cortex_M22.atac_peak_143129	74	.	5.85773	9.80237	7.42926
8	49273004	49273764	Cortex_M22.atac_peak_143130	19	.	3.23526	3.80407	1.94449
8	49288623	49290059	Cortex_M22.atac_peak_143131	17	.	3.09657	3.5594	1.79236
8	49310922	49312435	Cortex_M22.atac_peak_143132	26	.	3.61787	4.5944	2.64373
8	49323325	49323841	Cortex_M22.atac_peak_143133	14	.	2.91225	3.19945	1.45695
8	49339848	49340048	Cortex_M22.atac_peak_143134	24	.	3.56751	4.43968	2.46832
8	49355858	49356888	Cortex_M22.atac_peak_143135	20	.	3.16671	3.89427	2.06804
8	49360423	49361848	Cortex_M22.atac_peak_143136	22	.	3.15638	4.05826	2.22732
8	49415816	49416825	Cortex_M22.atac_peak_143137	16	.	2.83777	3.41141	1.67069
8	49427399	49428396	Cortex_M22.atac_peak_143138	31	.	3.9297	5.21956	3.1715
8	49434300	49434533	Cortex_M22.atac_peak_143139	36	.	4.17189	5.78094	3.69448
8	49439220	49439420	Cortex_M22.atac_peak_143140	12	.	2.66509	2.87104	1.24026
8	49445839	49446714	Cortex_M22.atac_peak_143141	15	.	2.88075	3.19035	1.50631
8	49463477	49466209	Cortex_M22.atac_peak_143142	12	.	2.60838	2.91884	1.27785
8	49488695	49488991	Cortex_M22.atac_peak_143143	40	.	4.3142	6.11063	4.00187
8	49509338	49510302	Cortex_M22.atac_peak_143144	20	.	3.29168	3.9205	2.04686
8	49528447	49528932	Cortex_M22.atac_peak_143145	20	.	3.31418	3.95038	2.06111
8	49549998	49550393	Cortex_M22.atac_peak_143146	42	.	4.44369	6.3558	4.20312
8	49562910	49564561	Cortex_M22.atac_peak_143147	37	.	4.12764	5.81712	3.79134
8	49578238	49578540	Cortex_M22.atac_peak_143148	19	.	3.2747	3.8724	1.995
8	49588299	49589774	Cortex_M22.atac_peak_143149	23	.	3.37471	4.17908	2.32047
8	49601895	49602372	Cortex_M22.atac_peak_143150	15	.	2.96763	3.30133	1.53761
8	49611463	49611835	Cortex_M22.atac_peak_143151	18	.	3.16037	3.65739	1.82078
8	49626897	49627549	Cortex_M22.atac_peak_143152	21	.	3.38376	4.098	2.19449
8	49678696	49678896	Cortex_M22.atac_peak_143153	17	.	3.133	3.60883	1.78385
8	49684113	49684327	Cortex_M22.atac_peak_143154	36	.	4.20313	5.79505	3.68079
8	49705378	49706031	Cortex_M22.atac_peak_143155	19	.	3.20871	3.75396	1.90375
8	49739877	49740077	Cortex_M22.atac_peak_143156	16	.	3.02188	3.40114	1.61663
8	49766244	49767346	Cortex_M22.atac_peak_143157	21	.	3.37678	4.07745	2.17189
8	49779631	49780116	Cortex_M22.atac_peak_143158	20	.	3.32694	3.98437	2.09682
8	49808596	49809274	Cortex_M22.atac_peak_143159	15	.	2.87348	3.1937	1.508
8	49819852	49821077	Cortex_M22.atac_peak_143160	34	.	4.08339	5.56895	3.49353
8	49888660	49889024	Cortex_M22.atac_peak_143161	80	.	5.73678	10.4114	8.02094
8	49891133	49892142	Cortex_M22.atac_peak_143162	22	.	3.27587	4.08745	2.23744
8	49903159	49903359	Cortex_M22.atac_peak_143163	19	.	3.2222	3.77506	1.91729
8	49947220	49948094	Cortex_M22.atac_peak_143164	18	.	3.03316	3.61751	1.83924
8	49957748	49958038	Cortex_M22.atac_peak_143165	53	.	5.00104	7.62303	5.36399
8	49968354	49968621	Cortex_M22.atac_peak_143166	38	.	4.2632	5.94143	3.81956
8	50026347	50027439	Cortex_M22.atac_peak_143167	23	.	3.45524	4.23834	2.31254
8	50066096	50067005	Cortex_M22.atac_peak_143168	17	.	3.13057	3.60108	1.77494
8	50099728	50100604	Cortex_M22.atac_peak_143169	32	.	3.93991	5.2617	3.21892
8	50121471	50122136	Cortex_M22.atac_peak_143170	18	.	3.15687	3.65581	1.82365
8	50124816	50125016	Cortex_M22.atac_peak_143171	22	.	3.42966	4.17402	2.24789
8	50131489	50131738	Cortex_M22.atac_peak_143172	24	.	3.53046	4.39469	2.44934
8	50136734	50137044	Cortex_M22.atac_peak_143173	46	.	4.66094	6.86433	4.67338
8	50211038	50211641	Cortex_M22.atac_peak_143174	16	.	2.99946	3.38136	1.65999
8	50213961	50215580	Cortex_M22.atac_peak_143175	17	.	3.12564	3.59468	1.77351
8	50228802	50229132	Cortex_M22.atac_peak_143176	19	.	3.26777	3.8626	1.9896
8	50267461	50267737	Cortex_M22.atac_peak_143177	21	.	3.38602	4.09581	2.18738
8	50269802	50270002	Cortex_M22.atac_peak_143178	32	.	4.00435	5.35951	3.28567
8	50277725	50277960	Cortex_M22.atac_peak_143179	34	.	4.07133	5.51133	3.43322
8	50279204	50280115	Cortex_M22.atac_peak_143180	17	.	3.08705	3.53197	1.73339
8	50285470	50286222	Cortex_M22.atac_peak_143181	18	.	3.19796	3.73237	1.88511
8	50322298	50322546	Cortex_M22.atac_peak_143182	22	.	3.42894	4.19527	2.28209
8	50334977	50335202	Cortex_M22.atac_peak_143183	68	.	5.31468	9.2088	6.8607
8	50336674	50337468	Cortex_M22.atac_peak_143184	17	.	3.02884	3.56969	1.77704
8	50339282	50339872	Cortex_M22.atac_peak_143185	18	.	3.04981	3.59413	1.81457
8	50349305	50350284	Cortex_M22.atac_peak_143186	25	.	3.32655	4.45272	2.54606
8	50372243	50372468	Cortex_M22.atac_peak_143187	25	.	3.5749	4.47337	2.51097
8	50395461	50395670	Cortex_M22.atac_peak_143188	26	.	3.47276	4.54561	2.60097
8	50396792	50397593	Cortex_M22.atac_peak_143189	14	.	2.81952	3.15658	1.45434
8	50422278	50422571	Cortex_M22.atac_peak_143190	14	.	2.92621	3.22514	1.47728
8	50438947	50439392	Cortex_M22.atac_peak_143191	14	.	2.91225	3.19945	1.45695
8	50468668	50469588	Cortex_M22.atac_peak_143192	26	.	3.65542	4.6707	2.69988
8	50477253	50477558	Cortex_M22.atac_peak_143193	38	.	4.2095	5.90325	3.8175
8	50479246	50479576	Cortex_M22.atac_peak_143194	31	.	3.78645	5.16847	3.14592
8	50535692	50536444	Cortex_M22.atac_peak_143195	32	.	3.40609	5.29124	3.2824
8	50537586	50537891	Cortex_M22.atac_peak_143196	98	.	5.36476	12.2817	9.81118
8	50558806	50561007	Cortex_M22.atac_peak_143197	137	.	4.34628	16.2165	13.7805
8	50562222	50562727	Cortex_M22.atac_peak_143198	25	.	2.49348	4.44978	2.53249
8	50572751	50573529	Cortex_M22.atac_peak_143199	20	.	3.20315	3.89364	2.05267
8	50577338	50577888	Cortex_M22.atac_peak_143200	12	.	2.67729	2.85491	1.24592
8	50582310	50583798	Cortex_M22.atac_peak_143201	13	.	2.78583	3.01254	1.34544
8	50599250	50599450	Cortex_M22.atac_peak_143202	28	.	3.7672	4.85706	2.83855
8	50601197	50601666	Cortex_M22.atac_peak_143203	16	.	3.04164	3.43958	1.64887
8	50611319	50611580	Cortex_M22.atac_peak_143204	23	.	3.43153	4.27722	2.38515
8	50618423	50618718	Cortex_M22.atac_peak_143205	41	.	4.35058	6.33012	4.19129
8	50623688	50623985	Cortex_M22.atac_peak_143206	58	.	4.88764	8.15915	5.88699
8	50629737	50629946	Cortex_M22.atac_peak_143207	22	.	3.33079	4.12928	2.23604
8	50642354	50642584	Cortex_M22.atac_peak_143208	36	.	3.99821	5.70454	3.64258
8	50643453	50643796	Cortex_M22.atac_peak_143209	21	.	3.26565	3.98632	2.14019
8	50645153	50645778	Cortex_M22.atac_peak_143210	12	.	2.67228	2.94678	1.29807
8	50658503	50659334	Cortex_M22.atac_peak_143211	19	.	3.14332	3.76273	1.9551
8	50673679	50674189	Cortex_M22.atac_peak_143212	15	.	2.92421	3.2673	1.57532
8	50684886	50685306	Cortex_M22.atac_peak_143213	14	.	2.83277	3.17985	1.48244
8	50699999	50700850	Cortex_M22.atac_peak_143214	22	.	3.30548	4.1186	2.22823
8	50706832	50707403	Cortex_M22.atac_peak_143215	32	.	4.00646	5.34528	3.26204
8	50717896	50719391	Cortex_M22.atac_peak_143216	23	.	3.29911	4.19042	2.30632
8	50726481	50728492	Cortex_M22.atac_peak_143217	20	.	2.8289	3.91875	2.09521
8	50729373	50729704	Cortex_M22.atac_peak_143218	115	.	5.79752	14.0873	11.5441
8	50744625	50745998	Cortex_M22.atac_peak_143219	26	.	3.3705	4.47797	2.60427
8	50752390	50752595	Cortex_M22.atac_peak_143220	20	.	3.21052	3.85198	2.01379
8	50763113	50763332	Cortex_M22.atac_peak_143221	27	.	3.59769	4.70465	2.74421
8	50768435	50768635	Cortex_M22.atac_peak_143222	17	.	3.13943	3.6177	1.78838
8	50769665	50769865	Cortex_M22.atac_peak_143223	34	.	4.11667	5.59471	3.49387
8	50787311	50787624	Cortex_M22.atac_peak_143224	28	.	3.71135	4.82133	2.86102
8	50791660	50791860	Cortex_M22.atac_peak_143225	30	.	3.90866	5.13597	3.074
8	50806429	50808783	Cortex_M22.atac_peak_143226	39	.	3.83381	5.97132	3.95282
8	50823538	50823804	Cortex_M22.atac_peak_143227	12	.	2.67303	2.86392	1.24539
8	50957168	50958004	Cortex_M22.atac_peak_143228	57	.	4.53506	7.93825	5.75629
8	50997883	50998579	Cortex_M22.atac_peak_143229	15	.	2.97018	3.30602	1.54133
8	51002931	51003891	Cortex_M22.atac_peak_143230	22	.	3.43308	4.19539	2.27633
8	51013158	51013358	Cortex_M22.atac_peak_143231	19	.	3.21596	3.77145	1.92112
8	51018762	51018966	Cortex_M22.atac_peak_143232	34	.	4.11753	5.5794	3.46953
8	51050074	51051061	Cortex_M22.atac_peak_143233	234	.	6.57119	26.4338	23.4902
8	51097271	51098206	Cortex_M22.atac_peak_143234	321	.	7.15792	35.0886	32.1226
8	51121023	51121679	Cortex_M22.atac_peak_143235	37	.	4.17842	5.79898	3.70841
8	51128873	51129247	Cortex_M22.atac_peak_143236	18	.	3.17048	3.68129	1.84421
8	51153006	51154247	Cortex_M22.atac_peak_143237	237	.	5.79381	26.5677	23.7792
8	51159201	51159502	Cortex_M22.atac_peak_143238	43	.	4.28378	6.55026	4.38447
8	51176556	51176789	Cortex_M22.atac_peak_143239	33	.	3.93669	5.36915	3.32617
8	51185383	51185707	Cortex_M22.atac_peak_143240	15	.	2.99853	3.35817	1.58261
8	51198244	51198515	Cortex_M22.atac_peak_143241	75	.	5.33777	9.86624	7.50254
8	51202626	51203152	Cortex_M22.atac_peak_143242	78	.	5.49948	10.1043	7.82094
8	51224724	51225227	Cortex_M22.atac_peak_143243	25	.	3.56138	4.4772	2.53429
8	51263366	51263702	Cortex_M22.atac_peak_143244	178	.	8.8181	20.6231	17.8271
8	51285308	51285833	Cortex_M22.atac_peak_143245	32	.	4.01228	5.36865	3.28955
8	51292372	51293593	Cortex_M22.atac_peak_143246	31	.	3.87199	5.13194	3.10994
8	51369108	51369476	Cortex_M22.atac_peak_143247	23	.	3.47541	4.27874	2.34701
8	51379128	51379776	Cortex_M22.atac_peak_143248	22	.	3.34581	4.1028	2.20695
8	51383680	51384641	Cortex_M22.atac_peak_143249	25	.	3.4453	4.48442	2.56073
8	51388116	51388316	Cortex_M22.atac_peak_143250	26	.	3.46454	4.55464	2.61432
8	51392437	51392756	Cortex_M22.atac_peak_143251	14	.	2.84482	3.14902	1.47984
8	51398095	51398295	Cortex_M22.atac_peak_143252	29	.	3.81505	4.95988	2.93034
8	51415961	51417693	Cortex_M22.atac_peak_143253	20	.	3.14416	3.81704	2.01354
8	51425616	51426430	Cortex_M22.atac_peak_143254	14	.	2.91225	3.19945	1.45695
8	51432493	51432702	Cortex_M22.atac_peak_143255	26	.	3.59895	4.59692	2.64704
8	51437139	51437438	Cortex_M22.atac_peak_143256	12	.	2.65642	2.87944	1.2324
8	51452202	51452718	Cortex_M22.atac_peak_143257	40	.	4.05978	6.18868	4.07275
8	51462444	51463940	Cortex_M22.atac_peak_143258	19	.	3.06858	3.74489	1.9467
8	51494781	51495261	Cortex_M22.atac_peak_143259	12	.	2.64524	2.80475	1.20499
8	51500401	51502344	Cortex_M22.atac_peak_143260	23	.	3.25706	4.17276	2.32483
8	51513275	51513997	Cortex_M22.atac_peak_143261	48	.	4.75566	7.07104	4.86645
8	51518486	51518797	Cortex_M22.atac_peak_143262	31	.	3.69991	5.12316	3.10859
8	51546211	51546520	Cortex_M22.atac_peak_143263	45	.	4.39918	6.67402	4.54213
8	51552207	51552421	Cortex_M22.atac_peak_143264	15	.	2.85236	3.2259	1.50156
8	51595352	51596286	Cortex_M22.atac_peak_143265	17	.	3.00767	3.49591	1.72349
8	51615882	51616201	Cortex_M22.atac_peak_143266	16	.	3.06972	3.48915	1.68632
8	51627291	51628301	Cortex_M22.atac_peak_143267	20	.	3.28425	3.90266	2.02974
8	51652766	51653180	Cortex_M22.atac_peak_143268	18	.	3.13941	3.62412	1.80779
8	51663946	51664927	Cortex_M22.atac_peak_143269	13	.	2.75762	3.06183	1.37422
8	51667737	51668535	Cortex_M22.atac_peak_143270	13	.	2.73972	3.0183	1.34232
8	51669650	51669850	Cortex_M22.atac_peak_143271	27	.	3.7254	4.77314	2.77758
8	51686020	51687462	Cortex_M22.atac_peak_143272	36	.	3.82834	5.6486	3.67225
8	51692851	51693701	Cortex_M22.atac_peak_143273	32	.	3.73631	5.17237	3.2166
8	51697724	51698474	Cortex_M22.atac_peak_143274	13	.	2.7855	3.01197	1.37875
8	51741692	51741892	Cortex_M22.atac_peak_143275	25	.	3.38002	4.4651	2.51641
8	51745164	51746055	Cortex_M22.atac_peak_143276	16	.	2.88292	3.3769	1.65064
8	51766232	51766434	Cortex_M22.atac_peak_143277	26	.	3.48466	4.56125	2.60657
8	51767545	51767993	Cortex_M22.atac_peak_143278	21	.	3.23583	4.04635	2.17954
8	51783208	51783568	Cortex_M22.atac_peak_143279	249	.	10.0218	27.8424	24.9612
8	51814553	51814974	Cortex_M22.atac_peak_143280	33	.	3.72893	5.37775	3.39219
8	51838593	51838945	Cortex_M22.atac_peak_143281	15	.	2.8938	3.25339	1.56099
8	51865857	51866104	Cortex_M22.atac_peak_143282	33	.	4.02224	5.4227	3.35523
8	51880260	51880543	Cortex_M22.atac_peak_143283	60	.	5.14605	8.33591	6.07048
8	51885041	51885856	Cortex_M22.atac_peak_143284	15	.	2.97205	3.32125	1.56421
8	51911258	51913475	Cortex_M22.atac_peak_143285	187	.	4.94048	21.5086	18.7797
8	51927814	51928789	Cortex_M22.atac_peak_143286	17	.	3.05911	3.54564	1.78687
8	51929727	51930594	Cortex_M22.atac_peak_143287	14	.	2.84613	3.18718	1.48439
8	51941071	51941329	Cortex_M22.atac_peak_143288	18	.	3.17671	3.69321	1.85404
8	51958418	51958618	Cortex_M22.atac_peak_143289	32	.	3.99811	5.36168	3.29686
8	51974466	51974734	Cortex_M22.atac_peak_143290	51	.	4.73076	7.38175	5.18136
8	51983639	51984031	Cortex_M22.atac_peak_143291	166	.	6.91594	19.2934	16.6173
8	51991280	51991904	Cortex_M22.atac_peak_143292	44	.	4.28385	6.63775	4.48336
8	52041476	52041961	Cortex_M22.atac_peak_143293	16	.	3.03253	3.42072	1.63214
8	52050880	52051954	Cortex_M22.atac_peak_143294	22	.	3.23212	4.07292	2.21096
8	52060185	52060533	Cortex_M22.atac_peak_143295	20	.	3.21244	3.81527	2.01409
8	52064913	52065119	Cortex_M22.atac_peak_143296	21	.	3.25893	4.0559	2.17033
8	52100416	52101161	Cortex_M22.atac_peak_143297	19	.	3.21369	3.76558	1.91503
8	52120526	52120731	Cortex_M22.atac_peak_143298	21	.	3.3112	4.04575	2.18732
8	52126848	52128281	Cortex_M22.atac_peak_143299	17	.	2.97805	3.52325	1.76005
8	52144940	52145524	Cortex_M22.atac_peak_143300	23	.	3.30463	4.20489	2.31358
8	52180937	52181670	Cortex_M22.atac_peak_143301	88	.	5.75313	11.1534	8.80822
8	52185399	52186165	Cortex_M22.atac_peak_143302	11	.	2.616	2.77867	1.18316
8	52208171	52208420	Cortex_M22.atac_peak_143303	26	.	3.65744	4.64987	2.66836
8	52221624	52221829	Cortex_M22.atac_peak_143304	20	.	3.23641	3.93939	2.08173
8	52228834	52229205	Cortex_M22.atac_peak_143305	61	.	4.65167	8.40244	6.13172
8	52238199	52239246	Cortex_M22.atac_peak_143306	27	.	3.69114	4.7499	2.77443
8	52245459	52245659	Cortex_M22.atac_peak_143307	33	.	4.06675	5.46115	3.35778
8	52250728	52251433	Cortex_M22.atac_peak_143308	49	.	4.50902	7.04358	4.92553
8	52267944	52268224	Cortex_M22.atac_peak_143309	61	.	5.17778	8.3923	6.13051
8	52270896	52271601	Cortex_M22.atac_peak_143310	17	.	3.01956	3.53025	1.7494
8	52281883	52282083	Cortex_M22.atac_peak_143311	17	.	3.10957	3.56245	1.74436
8	52303783	52303983	Cortex_M22.atac_peak_143312	15	.	2.7933	3.25645	1.5507
8	52309786	52310761	Cortex_M22.atac_peak_143313	30	.	3.46074	4.96949	3.01273
8	52318834	52319768	Cortex_M22.atac_peak_143314	60	.	4.9047	8.36379	6.09233
8	52321765	52322086	Cortex_M22.atac_peak_143315	15	.	2.78121	3.22944	1.51715
8	52326664	52326971	Cortex_M22.atac_peak_143316	55	.	4.83331	7.76035	5.53322
8	52338693	52338893	Cortex_M22.atac_peak_143317	18	.	3.16268	3.66016	1.82171
8	52343884	52344528	Cortex_M22.atac_peak_143318	16	.	3.05723	3.46617	1.66812
8	52353314	52353724	Cortex_M22.atac_peak_143319	18	.	3.02444	3.67738	1.89938
8	52364599	52364877	Cortex_M22.atac_peak_143320	13	.	2.74428	3.04512	1.367
8	52374945	52375145	Cortex_M22.atac_peak_143321	19	.	3.25793	3.84406	1.9747
8	52383274	52383596	Cortex_M22.atac_peak_143322	28	.	3.43944	4.80734	2.83878
8	52384749	52385094	Cortex_M22.atac_peak_143323	35	.	3.60956	5.59898	3.53855
8	52389380	52389659	Cortex_M22.atac_peak_143324	71	.	4.97972	9.44965	7.12497
8	52394332	52394764	Cortex_M22.atac_peak_143325	16	.	2.99229	3.44344	1.68393
8	52398622	52399688	Cortex_M22.atac_peak_143326	18	.	3.07977	3.68062	1.86078
8	52402831	52403870	Cortex_M22.atac_peak_143327	15	.	2.86549	3.269	1.53085
8	52411745	52413580	Cortex_M22.atac_peak_143328	26	.	3.57639	4.52484	2.60542
8	52440860	52441060	Cortex_M22.atac_peak_143329	21	.	3.39277	4.10467	2.19153
8	52458422	52459409	Cortex_M22.atac_peak_143330	256	.	7.12686	28.6108	25.6619
8	52501538	52502731	Cortex_M22.atac_peak_143331	20	.	3.29513	3.92251	2.04517
8	52515267	52515510	Cortex_M22.atac_peak_143332	27	.	3.61368	4.67678	2.72376
8	52522351	52523180	Cortex_M22.atac_peak_143333	136	.	5.70363	16.2074	13.6044
8	52536405	52537131	Cortex_M22.atac_peak_143334	12	.	2.68608	2.91	1.26815
8	52541986	52542214	Cortex_M22.atac_peak_143335	22	.	3.3698	4.09591	2.22496
8	52552161	52552361	Cortex_M22.atac_peak_143336	26	.	3.42154	4.62135	2.66104
8	52556753	52557073	Cortex_M22.atac_peak_143337	18	.	2.98177	3.68934	1.87921
8	52564903	52565415	Cortex_M22.atac_peak_143338	15	.	3.00214	3.36481	1.58787
8	52572157	52573181	Cortex_M22.atac_peak_143339	17	.	2.93426	3.48924	1.74188
8	52576294	52577695	Cortex_M22.atac_peak_143340	12	.	2.60729	2.92671	1.27664
8	52581739	52584220	Cortex_M22.atac_peak_143341	37	.	3.76309	5.72583	3.71971
8	52592871	52593072	Cortex_M22.atac_peak_143342	33	.	4.04652	5.44619	3.35992
8	52600343	52600916	Cortex_M22.atac_peak_143343	24	.	3.43287	4.3893	2.45787
8	52617222	52618366	Cortex_M22.atac_peak_143344	13	.	2.81343	3.05338	1.36149
8	52622117	52622561	Cortex_M22.atac_peak_143345	29	.	3.77059	4.95402	2.97076
8	52628465	52629038	Cortex_M22.atac_peak_143346	16	.	3.0571	3.47427	1.69935
8	52629848	52630774	Cortex_M22.atac_peak_143347	16	.	2.92659	3.372	1.63682
8	52634459	52635124	Cortex_M22.atac_peak_143348	20	.	3.2988	3.95485	2.0943
8	52642656	52643605	Cortex_M22.atac_peak_143349	79	.	5.4557	10.2453	7.96391
8	52659202	52659742	Cortex_M22.atac_peak_143350	45	.	4.04628	6.72787	4.5737
8	52667010	52667489	Cortex_M22.atac_peak_143351	27	.	3.72005	4.78716	2.79261
8	52682441	52683301	Cortex_M22.atac_peak_143352	56	.	4.81829	7.79061	5.62938
8	52688384	52689436	Cortex_M22.atac_peak_143353	22	.	3.21105	4.07008	2.2212
8	52698824	52699089	Cortex_M22.atac_peak_143354	46	.	4.61564	6.79193	4.61864
8	52704191	52705867	Cortex_M22.atac_peak_143355	11	.	2.4882	2.69332	1.10665
8	52708956	52709234	Cortex_M22.atac_peak_143356	52	.	4.71177	7.48356	5.2576
8	52721686	52722298	Cortex_M22.atac_peak_143357	43	.	4.43405	6.49058	4.39108
8	52727970	52729618	Cortex_M22.atac_peak_143358	16	.	2.96426	3.46417	1.69559
8	52730496	52730696	Cortex_M22.atac_peak_143359	24	.	3.37344	4.35109	2.43481
8	52735745	52736409	Cortex_M22.atac_peak_143360	36	.	4.1521	5.71789	3.62587
8	52745587	52746138	Cortex_M22.atac_peak_143361	180	.	7.76858	20.8711	18.0504
8	52758391	52758727	Cortex_M22.atac_peak_143362	136	.	6.3396	16.2787	13.6685
8	52761795	52762095	Cortex_M22.atac_peak_143363	119	.	5.68295	14.5746	11.9815
8	52779646	52779906	Cortex_M22.atac_peak_143364	15	.	2.99192	3.34601	1.57299
8	52803478	52804653	Cortex_M22.atac_peak_143365	19	.	3.16131	3.7858	1.98101
8	52809970	52810229	Cortex_M22.atac_peak_143366	26	.	3.32693	4.55712	2.6197
8	52812568	52812864	Cortex_M22.atac_peak_143367	108	.	6.53024	13.3652	10.829
8	52817879	52818523	Cortex_M22.atac_peak_143368	26	.	3.49846	4.58226	2.66801
8	52825524	52827091	Cortex_M22.atac_peak_143369	49	.	4.31716	7.00452	4.91538
8	52835710	52835917	Cortex_M22.atac_peak_143370	29	.	3.63828	4.93555	2.94935
8	52858297	52859182	Cortex_M22.atac_peak_143371	12	.	2.65308	2.83229	1.21989
8	52865515	52865784	Cortex_M22.atac_peak_143372	60	.	5.15548	8.32753	6.08501
8	52880735	52880935	Cortex_M22.atac_peak_143373	24	.	3.51758	4.35574	2.40759
8	52885725	52886989	Cortex_M22.atac_peak_143374	20	.	3.22061	3.89975	2.06848
8	52888552	52888869	Cortex_M22.atac_peak_143375	66	.	5.40619	9.02512	6.68842
8	52895282	52895776	Cortex_M22.atac_peak_143376	30	.	3.87532	5.10302	3.06662
8	52911148	52911973	Cortex_M22.atac_peak_143377	18	.	3.11882	3.61238	1.84408
8	52930642	52930977	Cortex_M22.atac_peak_143378	169	.	7.64777	19.6925	16.9568
8	52938517	52939006	Cortex_M22.atac_peak_143379	15	.	2.81321	3.20079	1.50923
8	52949541	52949809	Cortex_M22.atac_peak_143380	12	.	2.61477	2.90949	1.2828
8	52958430	52959210	Cortex_M22.atac_peak_143381	14	.	2.63686	3.11271	1.4367
8	52963823	52965438	Cortex_M22.atac_peak_143382	67	.	3.90565	9.0092	6.75542
8	52981658	52982183	Cortex_M22.atac_peak_143383	24	.	3.49359	4.35462	2.45194
8	52988870	52989490	Cortex_M22.atac_peak_143384	13	.	2.71878	2.97511	1.31607
8	52992135	52992432	Cortex_M22.atac_peak_143385	24	.	3.45116	4.34293	2.45175
8	52998618	52998818	Cortex_M22.atac_peak_143386	34	.	4.07091	5.5307	3.45595
8	53032796	53033146	Cortex_M22.atac_peak_143387	137	.	7.45714	16.384	13.7612
8	53035481	53035888	Cortex_M22.atac_peak_143388	16	.	2.90526	3.34779	1.60775
8	53052841	53053052	Cortex_M22.atac_peak_143389	15	.	2.88556	3.28494	1.55279
8	53058744	53059562	Cortex_M22.atac_peak_143390	15	.	2.32222	3.26283	1.54813
8	53060672	53061336	Cortex_M22.atac_peak_143391	16	.	2.27082	3.35896	1.62575
8	53065026	53065326	Cortex_M22.atac_peak_143392	11	.	2.12544	2.77361	1.16269
8	53091496	53092170	Cortex_M22.atac_peak_143393	18	.	3.04782	3.63211	1.82462
8	53097985	53098544	Cortex_M22.atac_peak_143394	14	.	2.91225	3.19945	1.45695
8	53106341	53106541	Cortex_M22.atac_peak_143395	22	.	3.37499	4.15782	2.27769
8	53121967	53122167	Cortex_M22.atac_peak_143396	20	.	3.21228	3.86673	2.04242
8	53125718	53126056	Cortex_M22.atac_peak_143397	29	.	3.82096	4.97591	2.94759
8	53154666	53154866	Cortex_M22.atac_peak_143398	28	.	3.80465	4.91506	2.87643
8	53156459	53156881	Cortex_M22.atac_peak_143399	14	.	2.88937	3.16558	1.45695
8	53178562	53180156	Cortex_M22.atac_peak_143400	260	.	5.27005	28.9461	26.0481
8	53189875	53190223	Cortex_M22.atac_peak_143401	67	.	5.52443	9.08365	6.79256
8	53224156	53224731	Cortex_M22.atac_peak_143402	16	.	3.02476	3.40644	1.62083
8	53246846	53247480	Cortex_M22.atac_peak_143403	19	.	3.19668	3.74209	1.90268
8	53248285	53249138	Cortex_M22.atac_peak_143404	28	.	3.75966	4.85398	2.84341
8	53256986	53257186	Cortex_M22.atac_peak_143405	26	.	3.66112	4.63642	2.64385
8	53316582	53316908	Cortex_M22.atac_peak_143406	19	.	3.24268	3.82635	1.96894
8	53323930	53325704	Cortex_M22.atac_peak_143407	29	.	3.80464	4.98491	2.98004
8	53335726	53336710	Cortex_M22.atac_peak_143408	23	.	3.47567	4.27635	2.34257
8	53351277	53352707	Cortex_M22.atac_peak_143409	22	.	3.3374	4.13925	2.29644
8	53377034	53377234	Cortex_M22.atac_peak_143410	24	.	3.51342	4.347	2.40015
8	53458706	53459259	Cortex_M22.atac_peak_143411	16	.	3.01188	3.38274	1.60207
8	53465422	53465686	Cortex_M22.atac_peak_143412	135	.	7.48686	16.2052	13.5396
8	53471020	53473214	Cortex_M22.atac_peak_143413	50	.	3.76798	7.08407	5.0705
8	53479505	53480583	Cortex_M22.atac_peak_143414	19	.	3.11148	3.73588	1.91486
8	53482261	53482720	Cortex_M22.atac_peak_143415	16	.	2.98145	3.4464	1.68678
8	53490176	53490693	Cortex_M22.atac_peak_143416	17	.	2.92352	3.58273	1.78255
8	53493451	53494082	Cortex_M22.atac_peak_143417	44	.	4.23554	6.58163	4.44109
8	53498892	53500364	Cortex_M22.atac_peak_143418	18	.	3.0801	3.57958	1.81698
8	53509527	53510269	Cortex_M22.atac_peak_143419	17	.	2.99461	3.49054	1.71899
8	53512300	53512506	Cortex_M22.atac_peak_143420	35	.	4.0395	5.59531	3.50683
8	53513561	53513761	Cortex_M22.atac_peak_143421	20	.	3.23061	3.86661	2.04445
8	53545402	53545773	Cortex_M22.atac_peak_143422	15	.	2.96655	3.30815	1.56943
8	53551618	53552074	Cortex_M22.atac_peak_143423	13	.	2.6481	2.9364	1.31384
8	53568297	53569749	Cortex_M22.atac_peak_143424	33	.	3.75026	5.33803	3.31171
8	53579788	53580551	Cortex_M22.atac_peak_143425	17	.	3.0997	3.54915	1.73796
8	53589385	53589585	Cortex_M22.atac_peak_143426	28	.	3.68849	4.79393	2.82214
8	53602828	53603042	Cortex_M22.atac_peak_143427	21	.	3.35529	4.05209	2.19369
8	53619959	53620798	Cortex_M22.atac_peak_143428	19	.	3.2199	3.77716	1.9289
8	53628241	53628544	Cortex_M22.atac_peak_143429	43	.	4.27668	6.48993	4.36887
8	53663049	53664424	Cortex_M22.atac_peak_143430	52	.	3.79935	7.48177	5.27182
8	53673622	53673891	Cortex_M22.atac_peak_143431	25	.	3.58348	4.49247	2.52776
8	53691231	53692570	Cortex_M22.atac_peak_143432	22	.	3.03831	4.15322	2.28803
8	53695873	53696230	Cortex_M22.atac_peak_143433	97	.	5.40477	12.1852	9.75253
8	53701587	53702156	Cortex_M22.atac_peak_143434	25	.	3.30008	4.45439	2.56982
8	53718108	53718599	Cortex_M22.atac_peak_143435	50	.	4.66693	7.21481	5.07045
8	53727786	53728063	Cortex_M22.atac_peak_143436	92	.	6.41808	11.7463	9.28238
8	53748684	53748900	Cortex_M22.atac_peak_143437	41	.	4.41653	6.26179	4.10082
8	53759679	53759957	Cortex_M22.atac_peak_143438	39	.	4.33096	6.0736	3.93095
8	53775942	53776302	Cortex_M22.atac_peak_143439	54	.	4.63995	7.6713	5.43478
8	53779356	53779681	Cortex_M22.atac_peak_143440	62	.	4.9217	8.52117	6.25174
8	53789133	53790196	Cortex_M22.atac_peak_143441	56	.	5.05644	7.90296	5.66125
8	53819717	53821581	Cortex_M22.atac_peak_143442	80	.	4.50888	10.4256	8.09828
8	53832452	53833222	Cortex_M22.atac_peak_143443	17	.	3.11004	3.5738	1.76225
8	53844933	53846411	Cortex_M22.atac_peak_143444	29	.	3.58566	4.87771	2.95803
8	53866958	53867702	Cortex_M22.atac_peak_143445	64	.	5.09925	8.76401	6.48285
8	53884369	53885188	Cortex_M22.atac_peak_143446	14	.	2.93323	3.23804	1.4875
8	53889965	53890688	Cortex_M22.atac_peak_143447	21	.	3.25971	3.9924	2.18158
8	53905042	53906030	Cortex_M22.atac_peak_143448	133	.	6.92121	15.9339	13.3186
8	53918743	53919395	Cortex_M22.atac_peak_143449	21	.	3.2783	4.01421	2.15093
8	53935237	53936087	Cortex_M22.atac_peak_143450	32	.	3.92975	5.26253	3.21855
8	53948808	53949091	Cortex_M22.atac_peak_143451	59	.	5.11347	8.27931	5.99917
8	53953390	53953618	Cortex_M22.atac_peak_143452	34	.	3.98867	5.58242	3.49529
8	53966667	53967685	Cortex_M22.atac_peak_143453	29	.	3.79573	4.97163	2.97051
8	53984994	53986381	Cortex_M22.atac_peak_143454	129	.	6.53847	15.3345	12.9223
8	53994835	53996827	Cortex_M22.atac_peak_143455	88	.	3.51343	11.1464	8.86633
8	53999907	54000150	Cortex_M22.atac_peak_143456	112	.	4.34113	13.8377	11.2769
8	54025732	54025932	Cortex_M22.atac_peak_143457	34	.	4.08131	5.50392	3.40293
8	54068725	54068979	Cortex_M22.atac_peak_143458	67	.	5.5739	9.06027	6.72231
8	54074555	54075317	Cortex_M22.atac_peak_143459	119	.	6.53017	14.4243	11.9953
8	54134747	54135049	Cortex_M22.atac_peak_143460	146	.	8.23721	17.3746	14.6974
8	54148107	54149517	Cortex_M22.atac_peak_143461	226	.	5.86056	25.3662	22.6364
8	54197966	54198895	Cortex_M22.atac_peak_143462	24	.	3.54371	4.4103	2.45529
8	54216501	54217882	Cortex_M22.atac_peak_143463	205	.	5.43097	23.2376	20.5623
8	54220760	54220961	Cortex_M22.atac_peak_143464	58	.	3.1959	8.12724	5.84554
8	54222966	54223504	Cortex_M22.atac_peak_143465	96	.	5.58655	12.1	9.69888
8	54229466	54230738	Cortex_M22.atac_peak_143466	16	.	2.83136	3.44258	1.68781
8	54231729	54231929	Cortex_M22.atac_peak_143467	26	.	3.29688	4.54605	2.60345
8	54237585	54237786	Cortex_M22.atac_peak_143468	37	.	4.27834	5.93002	3.78642
8	54243369	54244186	Cortex_M22.atac_peak_143469	14	.	2.86676	3.18501	1.49969
8	54247161	54247361	Cortex_M22.atac_peak_143470	26	.	3.54222	4.56058	2.61132
8	54251966	54252835	Cortex_M22.atac_peak_143471	15	.	2.9199	3.30831	1.58781
8	54268476	54268747	Cortex_M22.atac_peak_143472	121	.	7.05017	14.7376	12.1573
8	54287722	54288031	Cortex_M22.atac_peak_143473	24	.	3.54786	4.41397	2.45593
8	54297418	54297754	Cortex_M22.atac_peak_143474	15	.	2.86518	3.21073	1.50994
8	54299944	54300345	Cortex_M22.atac_peak_143475	26	.	3.56522	4.66206	2.69956
8	54314210	54314568	Cortex_M22.atac_peak_143476	17	.	3.11549	3.5756	1.75669
8	54324463	54324805	Cortex_M22.atac_peak_143477	13	.	2.36552	2.96351	1.3392
8	54326323	54326746	Cortex_M22.atac_peak_143478	27	.	2.97352	4.66347	2.71169
8	54328089	54328377	Cortex_M22.atac_peak_143479	66	.	4.02498	8.95412	6.67082
8	54332037	54333802	Cortex_M22.atac_peak_143480	17	.	2.75294	3.47446	1.72203
8	54345997	54346332	Cortex_M22.atac_peak_143481	71	.	5.13786	9.48207	7.15894
8	54347926	54348138	Cortex_M22.atac_peak_143482	45	.	4.32816	6.74155	4.55523
8	54355287	54355516	Cortex_M22.atac_peak_143483	26	.	3.65642	4.65226	2.68539
8	54365381	54366668	Cortex_M22.atac_peak_143484	26	.	3.42597	4.59184	2.68834
8	54377505	54378315	Cortex_M22.atac_peak_143485	26	.	3.6586	4.65494	2.68269
8	54384212	54385073	Cortex_M22.atac_peak_143486	19	.	2.99799	3.78214	1.97602
8	54388972	54389295	Cortex_M22.atac_peak_143487	37	.	3.85505	5.76307	3.70202
8	54395648	54395947	Cortex_M22.atac_peak_143488	41	.	4.40936	6.28953	4.1444
8	54401197	54401874	Cortex_M22.atac_peak_143489	16	.	3.06282	3.47644	1.67626
8	54404101	54404306	Cortex_M22.atac_peak_143490	33	.	4.03047	5.39157	3.30047
8	54412981	54413404	Cortex_M22.atac_peak_143491	15	.	2.97299	3.31118	1.54541
8	54432354	54432724	Cortex_M22.atac_peak_143492	16	.	2.77459	3.45739	1.69113
8	54441106	54442222	Cortex_M22.atac_peak_143493	17	.	3.0001	3.56865	1.79023
8	54450750	54451104	Cortex_M22.atac_peak_143494	20	.	3.14922	3.84238	2.01937
8	54452115	54453108	Cortex_M22.atac_peak_143495	15	.	2.90783	3.26058	1.57162
8	54461659	54462227	Cortex_M22.atac_peak_143496	13	.	2.6589	3.04065	1.38477
8	54463309	54463923	Cortex_M22.atac_peak_143497	13	.	2.50379	2.94325	1.319
8	54465481	54465691	Cortex_M22.atac_peak_143498	39	.	3.55043	6.06914	3.93862
8	54471509	54471722	Cortex_M22.atac_peak_143499	26	.	3.29982	4.59644	2.63818
8	54482564	54483098	Cortex_M22.atac_peak_143500	21	.	3.3531	4.03729	2.1424
8	54495167	54495367	Cortex_M22.atac_peak_143501	19	.	3.22318	3.78459	1.93105
8	54508663	54508886	Cortex_M22.atac_peak_143502	25	.	3.30478	4.53803	2.59636
8	54512788	54513418	Cortex_M22.atac_peak_143503	37	.	3.89449	5.78692	3.73567
8	54522056	54522329	Cortex_M22.atac_peak_143504	21	.	3.2122	3.9699	2.11099
8	54541550	54542656	Cortex_M22.atac_peak_143505	20	.	3.26038	3.85933	2.00094
8	54574817	54575599	Cortex_M22.atac_peak_143506	20	.	3.11822	3.82493	2.01297
8	54603370	54603629	Cortex_M22.atac_peak_143507	28	.	3.76347	4.84789	2.82918
8	54630544	54630759	Cortex_M22.atac_peak_143508	52	.	4.91393	7.46181	5.22098
8	54636091	54636429	Cortex_M22.atac_peak_143509	13	.	2.66667	2.9599	1.33635
8	54647157	54647690	Cortex_M22.atac_peak_143510	19	.	3.22543	3.78189	1.92344
8	54656994	54657699	Cortex_M22.atac_peak_143511	14	.	2.91225	3.19945	1.45695
8	54662212	54662661	Cortex_M22.atac_peak_143512	23	.	3.41513	4.25044	2.38203
8	54664979	54665179	Cortex_M22.atac_peak_143513	31	.	3.93623	5.23352	3.19065
8	54671951	54672151	Cortex_M22.atac_peak_143514	24	.	3.54255	4.39795	2.43807
8	54677741	54678560	Cortex_M22.atac_peak_143515	36	.	3.84379	5.63161	3.60449
8	54696886	54697704	Cortex_M22.atac_peak_143516	15	.	2.69525	3.22194	1.52289
8	54699544	54699744	Cortex_M22.atac_peak_143517	20	.	2.97639	3.85991	2.01752
8	54701507	54701719	Cortex_M22.atac_peak_143518	31	.	3.62765	5.19539	3.15933
8	54713960	54714513	Cortex_M22.atac_peak_143519	20	.	3.16453	3.82382	2.02141
8	54721448	54722933	Cortex_M22.atac_peak_143520	198	.	5.92344	22.6048	19.8274
8	54728692	54730260	Cortex_M22.atac_peak_143521	12	.	2.66692	2.88122	1.24353
8	54735529	54735844	Cortex_M22.atac_peak_143522	51	.	4.88677	7.35276	5.11085
8	54750027	54750274	Cortex_M22.atac_peak_143523	61	.	5.37983	8.51989	6.19877
8	54759744	54760606	Cortex_M22.atac_peak_143524	14	.	2.91225	3.19945	1.45695
8	54780084	54780619	Cortex_M22.atac_peak_143525	15	.	2.76468	3.21993	1.50663
8	54785662	54785904	Cortex_M22.atac_peak_143526	21	.	3.22748	4.04117	2.18065
8	54812313	54812802	Cortex_M22.atac_peak_143527	13	.	2.74762	3.02604	1.38985
8	54817316	54817547	Cortex_M22.atac_peak_143528	41	.	4.03386	6.30243	4.17211
8	54818573	54818773	Cortex_M22.atac_peak_143529	27	.	3.43671	4.7246	2.75207
8	54834940	54835164	Cortex_M22.atac_peak_143530	26	.	3.69109	4.69542	2.69338
8	54882167	54882367	Cortex_M22.atac_peak_143531	33	.	4.04387	5.44238	3.358
8	54884112	54884839	Cortex_M22.atac_peak_143532	14	.	2.91225	3.19945	1.45695
8	54908402	54908617	Cortex_M22.atac_peak_143533	55	.	5.14723	7.90131	5.5996
8	54933098	54933357	Cortex_M22.atac_peak_143534	22	.	3.41247	4.18197	2.28267
8	54959576	54959776	Cortex_M22.atac_peak_143535	20	.	3.27803	3.88721	2.01411
8	54978740	54979333	Cortex_M22.atac_peak_143536	40	.	4.32394	6.16524	4.05436
8	54995590	54996013	Cortex_M22.atac_peak_143537	18	.	3.19034	3.71906	1.87518
8	55019300	55019526	Cortex_M22.atac_peak_143538	36	.	4.1714	5.71777	3.60686
8	55080926	55081191	Cortex_M22.atac_peak_143539	75	.	5.65796	9.87256	7.5217
8	55093397	55094015	Cortex_M22.atac_peak_143540	117	.	7.07179	14.2373	11.7056
8	55099065	55099336	Cortex_M22.atac_peak_143541	55	.	5.02467	7.75302	5.50748
8	55139587	55139841	Cortex_M22.atac_peak_143542	58	.	5.21028	8.12423	5.8311
8	55169733	55170127	Cortex_M22.atac_peak_143543	30	.	3.89321	5.11893	3.06656
8	55175340	55175540	Cortex_M22.atac_peak_143544	25	.	3.59214	4.51043	2.55057
8	55229018	55230348	Cortex_M22.atac_peak_143545	34	.	3.48667	5.38537	3.42284
8	55235513	55236636	Cortex_M22.atac_peak_143546	49	.	4.2863	7.13705	4.99976
8	55253877	55254678	Cortex_M22.atac_peak_143547	20	.	3.09196	3.86803	2.05354
8	55260033	55260425	Cortex_M22.atac_peak_143548	52	.	4.08555	7.46755	5.23276
8	55264033	55264491	Cortex_M22.atac_peak_143549	22	.	3.00041	4.0888	2.22108
8	55280015	55280533	Cortex_M22.atac_peak_143550	17	.	3.08195	3.51746	1.71369
8	55411402	55411793	Cortex_M22.atac_peak_143551	36	.	4.19334	5.78397	3.67579
8	55420831	55421031	Cortex_M22.atac_peak_143552	32	.	4.00643	5.34873	3.26681
8	55429990	55430662	Cortex_M22.atac_peak_143553	20	.	3.28963	3.91437	2.04057
8	55475900	55476375	Cortex_M22.atac_peak_143554	94	.	6.44548	11.7965	9.41589
8	55497507	55497766	Cortex_M22.atac_peak_143555	55	.	5.04062	7.77097	5.51771
8	55502529	55503208	Cortex_M22.atac_peak_143556	16	.	3.02987	3.41584	1.62827
8	55519673	55519873	Cortex_M22.atac_peak_143557	38	.	4.30181	6.00155	3.86258
8	55551211	55551412	Cortex_M22.atac_peak_143558	38	.	4.31767	6.00295	3.84551
8	55563807	55564517	Cortex_M22.atac_peak_143559	57	.	5.05358	7.93779	5.72268
8	55575455	55577676	Cortex_M22.atac_peak_143560	270	.	5.20744	29.865	27.013
8	55584705	55584930	Cortex_M22.atac_peak_143561	24	.	3.53353	4.37911	2.42168
8	55588064	55588562	Cortex_M22.atac_peak_143562	17	.	3.12667	3.59391	1.76926
8	55613936	55614253	Cortex_M22.atac_peak_143563	30	.	3.665	5.11624	3.09912
8	55617531	55619117	Cortex_M22.atac_peak_143564	14	.	2.71187	3.12366	1.42939
8	55625737	55627661	Cortex_M22.atac_peak_143565	27	.	3.69783	4.75459	2.77387
8	55655471	55655791	Cortex_M22.atac_peak_143566	38	.	4.27408	6.00087	3.89284
8	55668507	55668807	Cortex_M22.atac_peak_143567	77	.	5.12619	10.0977	7.71638
8	55671825	55672030	Cortex_M22.atac_peak_143568	17	.	2.7816	3.55135	1.77581
8	55693896	55695128	Cortex_M22.atac_peak_143569	47	.	4.01514	6.91706	4.78397
8	55713225	55715537	Cortex_M22.atac_peak_143570	41	.	4.07523	6.18182	4.11257
8	55722091	55722347	Cortex_M22.atac_peak_143571	28	.	3.56608	4.78713	2.82116
8	55733845	55734788	Cortex_M22.atac_peak_143572	20	.	3.28983	3.91884	2.0469
8	55749325	55749805	Cortex_M22.atac_peak_143573	76	.	5.47031	9.9123	7.61376
8	55774338	55774582	Cortex_M22.atac_peak_143574	26	.	3.519	4.57215	2.61462
8	55837444	55838005	Cortex_M22.atac_peak_143575	17	.	3.03777	3.45266	1.71566
8	55886933	55887248	Cortex_M22.atac_peak_143576	10	.	2.48227	2.56395	1.00088
8	55888216	55888652	Cortex_M22.atac_peak_143577	19	.	3.01209	3.77718	1.9615
8	55892424	55892700	Cortex_M22.atac_peak_143578	31	.	3.62899	5.18394	3.14994
8	55915317	55915517	Cortex_M22.atac_peak_143579	25	.	3.58623	4.48136	2.50706
8	55924141	55924685	Cortex_M22.atac_peak_143580	59	.	5.03711	8.25509	5.98699
8	55945558	55945819	Cortex_M22.atac_peak_143581	29	.	3.8049	4.96114	2.94584
8	55950350	55950817	Cortex_M22.atac_peak_143582	12	.	2.6438	2.83753	1.21228
8	55955923	55956599	Cortex_M22.atac_peak_143583	59	.	4.49096	8.24711	5.99014
8	55964899	55965123	Cortex_M22.atac_peak_143584	25	.	3.57678	4.48078	2.51966
8	55966211	55966411	Cortex_M22.atac_peak_143585	19	.	3.23203	3.79812	1.94779
8	55975348	55975598	Cortex_M22.atac_peak_143586	17	.	3.04993	3.48594	1.74164
8	55995553	55996216	Cortex_M22.atac_peak_143587	18	.	3.14896	3.64382	1.81635
8	56051946	56052219	Cortex_M22.atac_peak_143588	15	.	2.99651	3.35446	1.57968
8	56058965	56059388	Cortex_M22.atac_peak_143589	20	.	3.27646	3.88122	2.00673
8	56060883	56062029	Cortex_M22.atac_peak_143590	17	.	3.12797	3.59631	1.77116
8	56110706	56111098	Cortex_M22.atac_peak_143591	79	.	6.05293	10.3703	7.98347
8	56294060	56294537	Cortex_M22.atac_peak_143592	15	.	2.45263	3.22008	1.51544
8	56296034	56297455	Cortex_M22.atac_peak_143593	14	.	2.4483	3.15725	1.46719
8	56321632	56322693	Cortex_M22.atac_peak_143594	16	.	2.96398	3.32704	1.618
8	56337727	56338208	Cortex_M22.atac_peak_143595	38	.	4.2541	5.95815	3.84866
8	56356013	56356331	Cortex_M22.atac_peak_143596	129	.	7.77388	15.6064	12.9745
8	56359111	56359311	Cortex_M22.atac_peak_143597	15	.	2.89796	3.29343	1.55882
8	56364406	56364609	Cortex_M22.atac_peak_143598	37	.	4.16719	5.89314	3.77549
8	56366902	56367874	Cortex_M22.atac_peak_143599	28	.	3.67224	4.80954	2.87103
8	56390440	56390779	Cortex_M22.atac_peak_143600	16	.	3.0664	3.4844	1.68373
8	56453734	56454682	Cortex_M22.atac_peak_143601	19	.	3.25707	3.83525	1.96157
8	56471521	56472365	Cortex_M22.atac_peak_143602	26	.	3.63671	4.64592	2.68778
8	56476177	56476421	Cortex_M22.atac_peak_143603	26	.	3.63926	4.63924	2.68511
8	56494593	56494858	Cortex_M22.atac_peak_143604	32	.	4.00807	5.36912	3.29519
8	56511581	56511867	Cortex_M22.atac_peak_143605	46	.	4.68616	6.85758	4.64465
8	56622936	56623767	Cortex_M22.atac_peak_143606	14	.	2.91225	3.19945	1.45695
8	56642743	56644186	Cortex_M22.atac_peak_143607	27	.	3.65928	4.70399	2.7444
8	56727578	56728848	Cortex_M22.atac_peak_143608	16	.	2.96487	3.39336	1.67646
8	56733036	56733261	Cortex_M22.atac_peak_143609	27	.	3.62033	4.65526	2.71384
8	56752738	56753746	Cortex_M22.atac_peak_143610	39	.	3.98767	6.02035	3.98347
8	56783481	56783755	Cortex_M22.atac_peak_143611	53	.	4.93777	7.56059	5.33816
8	56802370	56802584	Cortex_M22.atac_peak_143612	43	.	4.55501	6.5501	4.35579
8	56843944	56844311	Cortex_M22.atac_peak_143613	52	.	4.89862	7.48673	5.2798
8	56878783	56879166	Cortex_M22.atac_peak_143614	28	.	3.75844	4.8542	2.84493
8	56889693	56890042	Cortex_M22.atac_peak_143615	19	.	3.26103	3.85013	1.9798
8	56915471	56915901	Cortex_M22.atac_peak_143616	207	.	9.55385	23.5962	20.7197
8	56973909	56974122	Cortex_M22.atac_peak_143617	27	.	3.71112	4.73753	2.73058
8	57009551	57010129	Cortex_M22.atac_peak_143618	23	.	3.504	4.33404	2.39258
8	57069670	57069870	Cortex_M22.atac_peak_143619	14	.	2.91225	3.19945	1.45695
8	57104164	57104777	Cortex_M22.atac_peak_143620	14	.	2.91225	3.19945	1.45695
8	57136027	57136227	Cortex_M22.atac_peak_143621	27	.	3.73184	4.78749	2.77978
8	57267979	57268684	Cortex_M22.atac_peak_143622	20	.	3.28016	3.8895	2.01453
8	57293139	57293695	Cortex_M22.atac_peak_143623	24	.	3.53293	4.39276	2.44399
8	57313048	57313513	Cortex_M22.atac_peak_143624	14	.	2.85982	3.12186	1.45499
8	57323173	57323541	Cortex_M22.atac_peak_143625	79	.	5.18418	10.3775	7.99894
8	57324398	57325790	Cortex_M22.atac_peak_143626	16	.	2.71734	3.36633	1.6156
8	57341229	57342386	Cortex_M22.atac_peak_143627	23	.	3.17932	4.25588	2.37727
8	57349934	57350365	Cortex_M22.atac_peak_143628	15	.	2.95617	3.28508	1.54053
8	57385110	57385310	Cortex_M22.atac_peak_143629	26	.	3.68816	4.68964	2.68871
8	57393167	57393377	Cortex_M22.atac_peak_143630	30	.	3.87111	5.08215	3.04143
8	57427453	57427757	Cortex_M22.atac_peak_143631	100	.	6.78616	12.5918	10.0796
8	57448903	57449271	Cortex_M22.atac_peak_143632	162	.	8.41839	18.9649	16.2785
8	57463129	57463383	Cortex_M22.atac_peak_143633	41	.	4.43717	6.32539	4.16861
8	57475157	57475442	Cortex_M22.atac_peak_143634	131	.	8.0784	15.8397	13.1897
8	57509300	57509537	Cortex_M22.atac_peak_143635	26	.	3.5244	4.62037	2.67146
8	57518801	57519073	Cortex_M22.atac_peak_143636	43	.	4.47239	6.46233	4.31491
8	57525824	57526077	Cortex_M22.atac_peak_143637	54	.	5.05985	7.76776	5.49866
8	57533628	57534155	Cortex_M22.atac_peak_143638	66	.	5.04455	8.87165	6.66047
8	57540298	57540624	Cortex_M22.atac_peak_143639	28	.	3.5151	4.8052	2.81219
8	57547601	57547872	Cortex_M22.atac_peak_143640	37	.	4.12826	5.88421	3.77628
8	57549081	57549281	Cortex_M22.atac_peak_143641	19	.	3.1768	3.81436	1.98213
8	57561287	57561573	Cortex_M22.atac_peak_143642	53	.	4.35661	7.5197	5.31341
8	57567936	57569056	Cortex_M22.atac_peak_143643	32	.	3.66259	5.26679	3.28676
8	57579206	57579572	Cortex_M22.atac_peak_143644	57	.	5.16976	8.02619	5.73537
8	57592260	57592485	Cortex_M22.atac_peak_143645	58	.	5.23835	8.17782	5.87519
8	57599605	57600369	Cortex_M22.atac_peak_143646	11	.	2.63881	2.79525	1.19696
8	57604475	57604725	Cortex_M22.atac_peak_143647	34	.	3.79171	5.53394	3.47639
8	57609538	57609925	Cortex_M22.atac_peak_143648	92	.	5.51302	11.7224	9.29778
8	57610912	57611488	Cortex_M22.atac_peak_143649	11	.	2.46056	2.76373	1.17123
8	57623919	57627384	Cortex_M22.atac_peak_143650	96	.	3.26992	11.9398	9.60013
8	57653445	57653645	Cortex_M22.atac_peak_143651	35	.	4.06019	5.55646	3.51751
8	57659376	57660202	Cortex_M22.atac_peak_143652	51	.	4.33337	7.34914	5.1917
8	57662269	57662581	Cortex_M22.atac_peak_143653	29	.	3.59548	4.96486	2.98388
8	57689660	57691006	Cortex_M22.atac_peak_143654	49	.	4.37792	7.01542	4.9006
8	57739067	57739310	Cortex_M22.atac_peak_143655	30	.	3.63052	4.98125	3.00466
8	57745757	57746870	Cortex_M22.atac_peak_143656	87	.	4.769	11.1372	8.76136
8	57754518	57754752	Cortex_M22.atac_peak_143657	16	.	3.03216	3.42004	1.6316
8	57757848	57758056	Cortex_M22.atac_peak_143658	29	.	3.82433	4.96416	2.925
8	57766936	57767523	Cortex_M22.atac_peak_143659	22	.	3.38799	4.11235	2.21086
8	57774852	57775083	Cortex_M22.atac_peak_143660	32	.	3.97305	5.34099	3.29521
8	57780811	57781682	Cortex_M22.atac_peak_143661	58	.	5.08984	8.04863	5.83258
8	57797854	57798225	Cortex_M22.atac_peak_143662	13	.	2.72463	2.92987	1.30664
8	57846754	57846954	Cortex_M22.atac_peak_143663	22	.	3.41149	4.14283	2.22492
8	57862605	57864110	Cortex_M22.atac_peak_143664	22	.	3.37184	4.15276	2.29554
8	57873488	57874440	Cortex_M22.atac_peak_143665	29	.	3.80108	4.93096	2.90475
8	57879198	57880054	Cortex_M22.atac_peak_143666	19	.	3.2351	3.80761	1.95036
8	57922722	57923532	Cortex_M22.atac_peak_143667	44	.	4.49022	6.53972	4.40466
8	57980502	57980728	Cortex_M22.atac_peak_143668	46	.	4.63255	6.79937	4.61967
8	57990109	57990386	Cortex_M22.atac_peak_143669	37	.	4.24944	5.90359	3.79083
8	58076422	58077323	Cortex_M22.atac_peak_143670	27	.	3.72376	4.78287	2.7822
8	58084826	58085464	Cortex_M22.atac_peak_143671	14	.	2.91225	3.19945	1.45695
8	58095051	58095931	Cortex_M22.atac_peak_143672	14	.	2.91225	3.19945	1.45695
8	58125564	58126103	Cortex_M22.atac_peak_143673	42	.	4.46602	6.39618	4.23605
8	58139334	58139782	Cortex_M22.atac_peak_143674	16	.	3.06216	3.47523	1.6753
8	58157275	58158661	Cortex_M22.atac_peak_143675	13	.	2.7668	3.02969	1.37257
8	58188754	58190059	Cortex_M22.atac_peak_143676	19	.	3.16963	3.82533	1.99867
8	58204623	58204823	Cortex_M22.atac_peak_143677	14	.	2.93793	3.2467	1.49436
8	58238328	58238550	Cortex_M22.atac_peak_143678	23	.	3.50632	4.33581	2.39228
8	58289456	58290051	Cortex_M22.atac_peak_143679	14	.	2.91225	3.19945	1.45695
8	58310914	58312532	Cortex_M22.atac_peak_143680	19	.	3.23216	3.7975	1.93852
8	58319875	58320883	Cortex_M22.atac_peak_143681	17	.	2.93741	3.5091	1.7476
8	58322284	58322521	Cortex_M22.atac_peak_143682	15	.	2.79601	3.23089	1.53741
8	58371697	58373275	Cortex_M22.atac_peak_143683	14	.	2.91225	3.19945	1.45695
8	58378190	58378390	Cortex_M22.atac_peak_143684	23	.	3.47806	4.26842	2.32668
8	58392216	58393737	Cortex_M22.atac_peak_143685	13	.	2.76292	3.07202	1.38193
8	58404080	58404280	Cortex_M22.atac_peak_143686	17	.	3.12253	3.5895	1.7685
8	58446142	58447129	Cortex_M22.atac_peak_143687	18	.	3.1041	3.59349	1.83154
8	58457662	58458214	Cortex_M22.atac_peak_143688	16	.	3.04305	3.44008	1.64747
8	58474352	58474558	Cortex_M22.atac_peak_143689	36	.	4.22499	5.80214	3.66588
8	58542941	58543778	Cortex_M22.atac_peak_143690	14	.	2.86151	3.19668	1.49849
8	58565435	58566409	Cortex_M22.atac_peak_143691	15	.	2.88725	3.29025	1.56911
8	58568556	58568756	Cortex_M22.atac_peak_143692	27	.	3.53181	4.73636	2.763
8	58598497	58598939	Cortex_M22.atac_peak_143693	81	.	6.0423	10.5107	8.16391
8	58609416	58610319	Cortex_M22.atac_peak_143694	22	.	3.38348	4.10236	2.20149
8	58616689	58616962	Cortex_M22.atac_peak_143695	38	.	4.25789	5.96432	3.8565
8	58641224	58641424	Cortex_M22.atac_peak_143696	22	.	3.45011	4.22032	2.29177
8	58650238	58650438	Cortex_M22.atac_peak_143697	17	.	2.9834	3.50298	1.71161
8	58653609	58654536	Cortex_M22.atac_peak_143698	18	.	2.9997	3.66554	1.86214
8	58660832	58661111	Cortex_M22.atac_peak_143699	14	.	2.8165	3.07667	1.42594
8	58664669	58664903	Cortex_M22.atac_peak_143700	19	.	3.05361	3.77962	1.97722
8	58666580	58667335	Cortex_M22.atac_peak_143701	22	.	3.19067	4.04775	2.20059
8	58671303	58672228	Cortex_M22.atac_peak_143702	15	.	2.90756	3.2511	1.52083
8	58685169	58685478	Cortex_M22.atac_peak_143703	23	.	3.34492	4.21936	2.35402
8	58689510	58690268	Cortex_M22.atac_peak_143704	22	.	3.25947	4.13565	2.26779
8	58692126	58692326	Cortex_M22.atac_peak_143705	15	.	2.79692	3.20825	1.52662
8	58696204	58697080	Cortex_M22.atac_peak_143706	18	.	3.03556	3.60869	1.81258
8	58700592	58701344	Cortex_M22.atac_peak_143707	17	.	3.11455	3.57568	1.75827
8	58731075	58731604	Cortex_M22.atac_peak_143708	34	.	4.09045	5.56489	3.48168
8	58743349	58744134	Cortex_M22.atac_peak_143709	30	.	3.75256	4.99358	3.01407
8	58773099	58774918	Cortex_M22.atac_peak_143710	35	.	3.81177	5.60302	3.57945
8	58789261	58789815	Cortex_M22.atac_peak_143711	16	.	3.07113	3.49173	1.68836
8	58802100	58802307	Cortex_M22.atac_peak_143712	35	.	4.15031	5.69261	3.59651
8	58838250	58838565	Cortex_M22.atac_peak_143713	27	.	3.72226	4.79023	2.79519
8	58901454	58901654	Cortex_M22.atac_peak_143714	22	.	3.40384	4.15488	2.28406
8	58904614	58905441	Cortex_M22.atac_peak_143715	21	.	3.36519	4.05449	2.1524
8	58916413	58916622	Cortex_M22.atac_peak_143716	30	.	3.92547	5.16046	3.08918
8	58946949	58947149	Cortex_M22.atac_peak_143717	26	.	3.37739	4.58195	2.64243
8	58949157	58949652	Cortex_M22.atac_peak_143718	12	.	2.59976	2.91525	1.2665
8	58955560	58955890	Cortex_M22.atac_peak_143719	58	.	4.36399	8.14341	5.885
8	58977568	58977890	Cortex_M22.atac_peak_143720	24	.	3.51563	4.35256	2.40531
8	59000421	59000787	Cortex_M22.atac_peak_143721	239	.	9.708	26.8078	23.9253
8	59007645	59007909	Cortex_M22.atac_peak_143722	59	.	4.92726	8.15897	5.91852
8	59009705	59010343	Cortex_M22.atac_peak_143723	11	.	2.58779	2.71989	1.13381
8	59055629	59056426	Cortex_M22.atac_peak_143724	24	.	3.45102	4.29997	2.42575
8	59083962	59084316	Cortex_M22.atac_peak_143725	27	.	3.61953	4.67438	2.74614
8	59088211	59088840	Cortex_M22.atac_peak_143726	17	.	3.10541	3.55957	1.74613
8	59098279	59098547	Cortex_M22.atac_peak_143727	32	.	3.99891	5.35485	3.28596
8	59102365	59102593	Cortex_M22.atac_peak_143728	36	.	4.15948	5.76047	3.69145
8	59117894	59118814	Cortex_M22.atac_peak_143729	22	.	3.45546	4.22885	2.2971
8	59135272	59135496	Cortex_M22.atac_peak_143730	14	.	2.63474	3.20221	1.49317
8	59137547	59137803	Cortex_M22.atac_peak_143731	23	.	3.06495	4.24468	2.34781
8	59173463	59173718	Cortex_M22.atac_peak_143732	35	.	4.09673	5.58538	3.50144
8	59185185	59185941	Cortex_M22.atac_peak_143733	93	.	6.17797	11.7211	9.32418
8	59245756	59246918	Cortex_M22.atac_peak_143734	55	.	4.2124	7.68352	5.54198
8	59259424	59259704	Cortex_M22.atac_peak_143735	15	.	2.9441	3.25804	1.50334
8	59274543	59274768	Cortex_M22.atac_peak_143736	38	.	2.49575	5.91737	3.80699
8	59276326	59277857	Cortex_M22.atac_peak_143737	337	.	5.51975	36.8023	33.768
8	59295987	59296296	Cortex_M22.atac_peak_143738	103	.	6.93662	12.7977	10.3098
8	59304144	59304804	Cortex_M22.atac_peak_143739	27	.	3.59533	4.71729	2.74398
8	59316038	59317217	Cortex_M22.atac_peak_143740	16	.	2.79964	3.37508	1.64129
8	59335665	59336961	Cortex_M22.atac_peak_143741	268	.	5.63197	29.6863	26.8288
8	59343241	59343855	Cortex_M22.atac_peak_143742	126	.	5.57834	15.235	12.609
8	59351690	59353081	Cortex_M22.atac_peak_143743	185	.	7.19863	21.374	18.5542
8	59360776	59361837	Cortex_M22.atac_peak_143744	66	.	3.81059	8.92841	6.6967
8	59368205	59369536	Cortex_M22.atac_peak_143745	105	.	3.55759	12.9031	10.568
8	59372057	59374990	Cortex_M22.atac_peak_143746	81	.	3.47925	10.4477	8.14397
8	59386737	59387814	Cortex_M22.atac_peak_143747	282	.	8.47694	31.0841	28.2141
8	59462066	59462266	Cortex_M22.atac_peak_143748	35	.	4.11043	5.59646	3.50352
8	59524922	59525198	Cortex_M22.atac_peak_143749	26	.	3.66142	4.67105	2.69527
8	59533335	59533622	Cortex_M22.atac_peak_143750	84	.	4.86673	10.8141	8.43621
8	59535763	59536394	Cortex_M22.atac_peak_143751	46	.	3.49856	6.64823	4.62012
8	59538306	59538506	Cortex_M22.atac_peak_143752	36	.	3.2698	5.75783	3.68538
8	59541787	59542230	Cortex_M22.atac_peak_143753	49	.	4.05222	7.16908	4.95607
8	59546868	59547651	Cortex_M22.atac_peak_143754	13	.	2.7287	3.01782	1.36899
8	59558875	59559245	Cortex_M22.atac_peak_143755	13	.	2.79028	3.02966	1.38884
8	59566185	59566385	Cortex_M22.atac_peak_143756	13	.	2.73438	2.93642	1.31515
8	59593245	59594195	Cortex_M22.atac_peak_143757	14	.	2.61927	3.06565	1.40497
8	59599940	59600249	Cortex_M22.atac_peak_143758	80	.	5.43798	10.4219	8.05452
8	59705955	59706293	Cortex_M22.atac_peak_143759	138	.	6.99001	16.4348	13.8031
8	59709001	59709296	Cortex_M22.atac_peak_143760	106	.	6.36221	13.136	10.6043
8	59723415	59724480	Cortex_M22.atac_peak_143761	202	.	7.40889	22.9943	20.2815
8	59746984	59747262	Cortex_M22.atac_peak_143762	27	.	3.32218	4.72013	2.77303
8	59750719	59751132	Cortex_M22.atac_peak_143763	46	.	4.08665	6.80674	4.66193
8	59752552	59752769	Cortex_M22.atac_peak_143764	33	.	3.77441	5.39124	3.34481
8	59763519	59764455	Cortex_M22.atac_peak_143765	157	.	6.23663	18.3868	15.7777
8	59771725	59772321	Cortex_M22.atac_peak_143766	18	.	3.15838	3.65975	1.82778
8	59778297	59778513	Cortex_M22.atac_peak_143767	52	.	4.61422	7.46542	5.20491
8	59787441	59787853	Cortex_M22.atac_peak_143768	56	.	4.35103	7.92468	5.66804
8	59795134	59795719	Cortex_M22.atac_peak_143769	328	.	7.81598	35.9673	32.8351
8	59796572	59797145	Cortex_M22.atac_peak_143770	22	.	2.45555	4.10284	2.22866
8	59807485	59808126	Cortex_M22.atac_peak_143771	61	.	4.60084	8.45035	6.18251
8	59826490	59826955	Cortex_M22.atac_peak_143772	276	.	9.61196	30.6031	27.6267
8	59832999	59834172	Cortex_M22.atac_peak_143773	105	.	5.13697	13.029	10.5396
8	59839952	59840392	Cortex_M22.atac_peak_143774	144	.	7.18861	17.1186	14.4396
8	59850986	59851268	Cortex_M22.atac_peak_143775	28	.	3.72455	4.8115	2.83462
8	59860460	59860883	Cortex_M22.atac_peak_143776	321	.	8.26215	35.3077	32.1667
8	59870746	59871209	Cortex_M22.atac_peak_143777	12	.	2.59952	2.91311	1.26801
8	59878075	59878415	Cortex_M22.atac_peak_143778	80	.	4.85157	10.3917	8.0302
8	59882350	59882600	Cortex_M22.atac_peak_143779	35	.	3.45426	5.55988	3.50038
8	59896004	59896257	Cortex_M22.atac_peak_143780	42	.	3.7988	6.3518	4.20209
8	59900995	59901725	Cortex_M22.atac_peak_143781	204	.	6.05309	23.2563	20.4008
8	59905104	59907143	Cortex_M22.atac_peak_143782	43	.	3.10445	6.39723	4.30943
8	59916596	59917391	Cortex_M22.atac_peak_143783	118	.	5.27802	14.376	11.8247
8	59924116	59924588	Cortex_M22.atac_peak_143784	15	.	2.78368	3.18906	1.50846
8	59954840	59956998	Cortex_M22.atac_peak_143785	55	.	3.94109	7.69797	5.57099
8	59977145	59977404	Cortex_M22.atac_peak_143786	21	.	2.70623	4.06901	2.19865
8	59981804	59982567	Cortex_M22.atac_peak_143787	264	.	7.9875	29.5316	26.4859
8	59997974	59998174	Cortex_M22.atac_peak_143788	24	.	3.4585	4.41248	2.49513
8	60002763	60005138	Cortex_M22.atac_peak_143789	182	.	5.08867	20.7548	18.2068
8	60016081	60017127	Cortex_M22.atac_peak_143790	19	.	3.03279	3.71091	1.90859
8	60026851	60028120	Cortex_M22.atac_peak_143791	54	.	3.62907	7.69155	5.46832
8	60029714	60029950	Cortex_M22.atac_peak_143792	36	.	3.18294	5.80012	3.69471
8	60035341	60035541	Cortex_M22.atac_peak_143793	18	.	2.96166	3.68812	1.87542
8	60041057	60041744	Cortex_M22.atac_peak_143794	37	.	4.01167	5.83707	3.78844
8	60047253	60047726	Cortex_M22.atac_peak_143795	17	.	3.00452	3.48535	1.72306
8	60052292	60053412	Cortex_M22.atac_peak_143796	21	.	3.22628	3.97598	2.12684
8	60064082	60064282	Cortex_M22.atac_peak_143797	25	.	3.46415	4.46628	2.52752
8	60065253	60065453	Cortex_M22.atac_peak_143798	23	.	3.32218	4.22932	2.33162
8	60070627	60071094	Cortex_M22.atac_peak_143799	104	.	5.8037	12.8775	10.4037
8	60072189	60072803	Cortex_M22.atac_peak_143800	19	.	2.82732	3.72241	1.91074
8	60076608	60076866	Cortex_M22.atac_peak_143801	23	.	3.15503	4.22175	2.34567
8	60080946	60081212	Cortex_M22.atac_peak_143802	66	.	4.97678	8.97187	6.65318
8	60088446	60088716	Cortex_M22.atac_peak_143803	24	.	3.42962	4.35119	2.42814
8	60098743	60098995	Cortex_M22.atac_peak_143804	49	.	4.46825	7.18522	4.99369
8	60106567	60106853	Cortex_M22.atac_peak_143805	31	.	3.71869	5.21726	3.18751
8	60107949	60108448	Cortex_M22.atac_peak_143806	10	.	2.50268	2.59413	1.02652
8	60118122	60118667	Cortex_M22.atac_peak_143807	87	.	5.76728	11.0767	8.72235
8	60124789	60124989	Cortex_M22.atac_peak_143808	37	.	4.24773	5.87412	3.7418
8	60158125	60158388	Cortex_M22.atac_peak_143809	23	.	3.50229	4.33069	2.39028
8	60168716	60168916	Cortex_M22.atac_peak_143810	14	.	2.91484	3.20421	1.46071
8	60187138	60188316	Cortex_M22.atac_peak_143811	23	.	3.41392	4.24318	2.37629
8	60190807	60191320	Cortex_M22.atac_peak_143812	18	.	3.10872	3.5866	1.82144
8	60199021	60199320	Cortex_M22.atac_peak_143813	163	.	9.12913	19.045	16.3011
8	60212254	60213334	Cortex_M22.atac_peak_143814	31	.	3.52799	5.1449	3.15327
8	60214900	60215283	Cortex_M22.atac_peak_143815	49	.	4.16371	7.12866	4.94244
8	60226070	60226539	Cortex_M22.atac_peak_143816	15	.	2.88121	3.24442	1.52986
8	60235150	60235366	Cortex_M22.atac_peak_143817	62	.	5.42002	8.56288	6.22212
8	60256390	60256879	Cortex_M22.atac_peak_143818	21	.	3.36	4.03937	2.13538
8	60264346	60264886	Cortex_M22.atac_peak_143819	42	.	4.37322	6.3721	4.2386
8	60329149	60330508	Cortex_M22.atac_peak_143820	107	.	5.22292	13.0885	10.7201
8	60361962	60362211	Cortex_M22.atac_peak_143821	23	.	3.50372	4.32757	2.38324
8	60364152	60364543	Cortex_M22.atac_peak_143822	26	.	3.62284	4.57715	2.60479
8	60422174	60423028	Cortex_M22.atac_peak_143823	69	.	4.69164	9.26851	6.97546
8	60428613	60429195	Cortex_M22.atac_peak_143824	17	.	2.81431	3.5468	1.75517
8	60432629	60433395	Cortex_M22.atac_peak_143825	17	.	2.82299	3.5506	1.76454
8	60441933	60442200	Cortex_M22.atac_peak_143826	17	.	2.82196	3.52412	1.74722
8	60444097	60445324	Cortex_M22.atac_peak_143827	81	.	4.90361	10.343	8.11447
8	60473637	60474595	Cortex_M22.atac_peak_143828	237	.	8.38419	26.6269	23.7813
8	60490583	60491204	Cortex_M22.atac_peak_143829	31	.	3.7149	5.18523	3.17714
8	60499471	60500834	Cortex_M22.atac_peak_143830	44	.	4.23361	6.53792	4.41266
8	60536220	60537283	Cortex_M22.atac_peak_143831	157	.	6.24545	18.3046	15.774
8	60559984	60560290	Cortex_M22.atac_peak_143832	57	.	5.06654	7.93561	5.71281
8	60577648	60578540	Cortex_M22.atac_peak_143833	15	.	2.90189	3.221	1.53788
8	60579883	60580086	Cortex_M22.atac_peak_143834	39	.	4.3694	6.13878	3.98
8	60645959	60647232	Cortex_M22.atac_peak_143835	78	.	5.08014	10.2818	7.8859
8	60684433	60685118	Cortex_M22.atac_peak_143836	21	.	3.33544	3.99475	2.10088
8	60703029	60703251	Cortex_M22.atac_peak_143837	50	.	4.88374	7.29641	5.04176
8	60712966	60714615	Cortex_M22.atac_peak_143838	144	.	5.40349	16.9741	14.462
8	60760419	60760701	Cortex_M22.atac_peak_143839	80	.	5.95129	10.4463	8.02802
8	60775221	60775589	Cortex_M22.atac_peak_143840	42	.	4.48143	6.40933	4.23607
8	60807221	60807774	Cortex_M22.atac_peak_143841	18	.	3.14552	3.63456	1.80652
8	60813170	60813370	Cortex_M22.atac_peak_143842	38	.	4.29557	5.9651	3.81682
8	60815621	60815913	Cortex_M22.atac_peak_143843	167	.	9.2625	19.485	16.7348
8	60875583	60875792	Cortex_M22.atac_peak_143844	44	.	4.61422	6.66859	4.45742
8	60885163	60886101	Cortex_M22.atac_peak_143845	70	.	5.3722	9.3338	7.01881
8	60893711	60895022	Cortex_M22.atac_peak_143846	33	.	3.44698	5.2679	3.30124
8	60906131	60906457	Cortex_M22.atac_peak_143847	148	.	7.3235	17.5693	14.8766
8	60918637	60918888	Cortex_M22.atac_peak_143848	26	.	3.1735	4.54558	2.60922
8	60941046	60941246	Cortex_M22.atac_peak_143849	14	.	2.8884	3.16415	1.45688
8	60945422	60946718	Cortex_M22.atac_peak_143850	21	.	3.06769	3.98312	2.16268
8	60953167	60953603	Cortex_M22.atac_peak_143851	12	.	2.60219	2.87072	1.25636
8	60960814	60961473	Cortex_M22.atac_peak_143852	18	.	2.82229	3.65686	1.86738
8	60978444	60979357	Cortex_M22.atac_peak_143853	27	.	3.17684	4.60965	2.71906
8	60989852	60990234	Cortex_M22.atac_peak_143854	11	.	2.45581	2.7561	1.16428
8	60993316	60993516	Cortex_M22.atac_peak_143855	25	.	3.07888	4.49738	2.5552
8	61000993	61001384	Cortex_M22.atac_peak_143856	44	.	3.43113	6.61873	4.47603
8	61012770	61014187	Cortex_M22.atac_peak_143857	15	.	2.63687	3.26435	1.56043
8	61020402	61021031	Cortex_M22.atac_peak_143858	22	.	2.59878	4.15182	2.26281
8	61022154	61022682	Cortex_M22.atac_peak_143859	57	.	3.47465	7.99665	5.75553
8	61033175	61034407	Cortex_M22.atac_peak_143860	20	.	2.88886	3.92657	2.09758
8	61048245	61048589	Cortex_M22.atac_peak_143861	15	.	2.70386	3.30689	1.57356
8	61049908	61050654	Cortex_M22.atac_peak_143862	12	.	2.46997	2.83947	1.22231
8	61055886	61056166	Cortex_M22.atac_peak_143863	30	.	3.42325	5.00136	3.01034
8	61069603	61069838	Cortex_M22.atac_peak_143864	14	.	2.84266	3.1281	1.46172
8	61078308	61078816	Cortex_M22.atac_peak_143865	12	.	2.6657	2.85532	1.23673
8	61086602	61087250	Cortex_M22.atac_peak_143866	12	.	2.59826	2.85501	1.24742
8	61105061	61105290	Cortex_M22.atac_peak_143867	15	.	2.73484	3.24451	1.55709
8	61115144	61115374	Cortex_M22.atac_peak_143868	16	.	2.86409	3.4401	1.67336
8	61132105	61133507	Cortex_M22.atac_peak_143869	24	.	3.10007	4.36453	2.47221
8	61142670	61142901	Cortex_M22.atac_peak_143870	15	.	2.59761	3.27247	1.55489
8	61146599	61147252	Cortex_M22.atac_peak_143871	32	.	3.49575	5.20153	3.2228
8	61169944	61171385	Cortex_M22.atac_peak_143872	83	.	5.01015	10.6913	8.3795
8	61178524	61179140	Cortex_M22.atac_peak_143873	26	.	3.54427	4.54826	2.62042
8	61181491	61181862	Cortex_M22.atac_peak_143874	11	.	2.63267	2.81076	1.19649
8	61208937	61209931	Cortex_M22.atac_peak_143875	103	.	5.70635	12.7968	10.3502
8	61451437	61452069	Cortex_M22.atac_peak_143876	29	.	3.79755	4.93473	2.91421
8	61507597	61507955	Cortex_M22.atac_peak_143877	36	.	4.13415	5.68982	3.61272
8	61546975	61547263	Cortex_M22.atac_peak_143878	58	.	4.39153	8.11838	5.86477
8	61554771	61556355	Cortex_M22.atac_peak_143879	67	.	3.69012	9.06349	6.79166
8	61565154	61565950	Cortex_M22.atac_peak_143880	20	.	2.88506	3.83853	2.01954
8	61569250	61569450	Cortex_M22.atac_peak_143881	16	.	2.87902	3.35169	1.63718
8	61572091	61572294	Cortex_M22.atac_peak_143882	37	.	4.21572	5.87205	3.74562
8	61593666	61595051	Cortex_M22.atac_peak_143883	165	.	5.70326	19.1651	16.5695
8	61604298	61604607	Cortex_M22.atac_peak_143884	56	.	5.06379	7.87192	5.62463
8	61609911	61610694	Cortex_M22.atac_peak_143885	132	.	6.61792	15.8176	13.2151
8	61634380	61634975	Cortex_M22.atac_peak_143886	15	.	2.80612	3.30642	1.57547
8	61652823	61653471	Cortex_M22.atac_peak_143887	19	.	3.17623	3.7334	1.93147
8	61674947	61675384	Cortex_M22.atac_peak_143888	29	.	3.4364	4.98172	2.99306
8	61676274	61677033	Cortex_M22.atac_peak_143889	71	.	4.73767	9.34348	7.11749
8	61693093	61694825	Cortex_M22.atac_peak_143890	85	.	5.73029	10.8868	8.52631
8	61755423	61756358	Cortex_M22.atac_peak_143891	75	.	4.46523	9.87767	7.54045
8	61773625	61773825	Cortex_M22.atac_peak_143892	28	.	3.76096	4.85918	2.84934
8	61785473	61786598	Cortex_M22.atac_peak_143893	35	.	4.07198	5.57773	3.532
8	61815187	61815732	Cortex_M22.atac_peak_143894	33	.	4.01047	5.444	3.39916
8	61841581	61841825	Cortex_M22.atac_peak_143895	29	.	3.81423	4.96447	2.93792
8	61852333	61852863	Cortex_M22.atac_peak_143896	59	.	5.09222	8.29093	5.99334
8	61868606	61869109	Cortex_M22.atac_peak_143897	282	.	8.61225	31.2215	28.2231
8	61887677	61888379	Cortex_M22.atac_peak_143898	122	.	6.63486	14.7261	12.2317
8	61910366	61911599	Cortex_M22.atac_peak_143899	64	.	4.78615	8.70448	6.4433
8	61994319	61995246	Cortex_M22.atac_peak_143900	137	.	6.28724	16.4657	13.7865
8	62003547	62003919	Cortex_M22.atac_peak_143901	97	.	5.55311	12.2111	9.7636
8	62006136	62006336	Cortex_M22.atac_peak_143902	20	.	2.62677	3.91194	2.07908
8	62010051	62011409	Cortex_M22.atac_peak_143903	82	.	4.43738	10.5616	8.23956
8	62016166	62017116	Cortex_M22.atac_peak_143904	16	.	2.87626	3.38437	1.6525
8	62023103	62023406	Cortex_M22.atac_peak_143905	37	.	3.65905	5.79073	3.74036
8	62030568	62031033	Cortex_M22.atac_peak_143906	16	.	2.6045	3.35401	1.62689
8	62035990	62036206	Cortex_M22.atac_peak_143907	43	.	3.83372	6.48091	4.3031
8	62048430	62048762	Cortex_M22.atac_peak_143908	73	.	4.77098	9.70756	7.36302
8	62056228	62057409	Cortex_M22.atac_peak_143909	27	.	3.51625	4.67816	2.71882
8	62064784	62065432	Cortex_M22.atac_peak_143910	15	.	2.7819	3.30817	1.57633
8	62094518	62095849	Cortex_M22.atac_peak_143911	314	.	8.30754	34.4271	31.4818
8	62102253	62102811	Cortex_M22.atac_peak_143912	13	.	2.55793	2.92124	1.30356
8	62105139	62105787	Cortex_M22.atac_peak_143913	12	.	2.53942	2.94252	1.29594
8	62108778	62109248	Cortex_M22.atac_peak_143914	14	.	2.73001	3.16211	1.45785
8	62123700	62124122	Cortex_M22.atac_peak_143915	159	.	7.2784	18.6162	15.9011
8	62130406	62131399	Cortex_M22.atac_peak_143916	20	.	3.10709	3.93108	2.07572
8	62133315	62134521	Cortex_M22.atac_peak_143917	27	.	3.44594	4.68374	2.75025
8	62143390	62144951	Cortex_M22.atac_peak_143918	63	.	3.6955	8.54519	6.30747
8	62151192	62151510	Cortex_M22.atac_peak_143919	18	.	3.19216	3.71746	1.8697
8	62159294	62159588	Cortex_M22.atac_peak_143920	77	.	5.99007	10.1084	7.70213
8	62181045	62181638	Cortex_M22.atac_peak_143921	20	.	3.28635	3.93096	2.0887
8	62208812	62209409	Cortex_M22.atac_peak_143922	13	.	2.72692	2.99059	1.32694
8	62231773	62232001	Cortex_M22.atac_peak_143923	18	.	3.01578	3.64168	1.86966
8	62236555	62237584	Cortex_M22.atac_peak_143924	13	.	2.79098	3.04181	1.3942
8	62252763	62253338	Cortex_M22.atac_peak_143925	15	.	2.91806	3.22417	1.51466
8	62258355	62259168	Cortex_M22.atac_peak_143926	11	.	2.57547	2.70168	1.11811
8	62261268	62261500	Cortex_M22.atac_peak_143927	16	.	3.06223	3.47939	1.69233
8	62282724	62283097	Cortex_M22.atac_peak_143928	26	.	3.51939	4.61197	2.64479
8	62287742	62288943	Cortex_M22.atac_peak_143929	11	.	2.51095	2.74862	1.15073
8	62304420	62305129	Cortex_M22.atac_peak_143930	35	.	4.1727	5.713	3.59822
8	62311104	62311753	Cortex_M22.atac_peak_143931	25	.	3.56561	4.49856	2.56709
8	62321073	62321381	Cortex_M22.atac_peak_143932	14	.	2.80483	3.15124	1.45531
8	62326469	62327012	Cortex_M22.atac_peak_143933	10	.	2.4191	2.57894	1.01432
8	62328157	62329574	Cortex_M22.atac_peak_143934	16	.	2.86521	3.42227	1.66766
8	62338681	62339201	Cortex_M22.atac_peak_143935	28	.	3.66144	4.82325	2.85435
8	62345428	62347807	Cortex_M22.atac_peak_143936	15	.	2.899	3.2748	1.56371
8	62383170	62383626	Cortex_M22.atac_peak_143937	39	.	4.05204	5.99308	3.94843
8	62390814	62391146	Cortex_M22.atac_peak_143938	55	.	4.41963	7.80218	5.58709
8	62395374	62395734	Cortex_M22.atac_peak_143939	27	.	3.38797	4.77547	2.78287
8	62404273	62404607	Cortex_M22.atac_peak_143940	35	.	4.09979	5.58795	3.50386
8	62414276	62414476	Cortex_M22.atac_peak_143941	39	.	4.38918	6.1636	3.99564
8	62429154	62429905	Cortex_M22.atac_peak_143942	251	.	8.52147	27.9494	25.1394
8	62438409	62439429	Cortex_M22.atac_peak_143943	25	.	3.4871	4.46477	2.55133
8	62447737	62448791	Cortex_M22.atac_peak_143944	15	.	2.81073	3.31808	1.59244
8	62458281	62458913	Cortex_M22.atac_peak_143945	27	.	3.28752	4.6789	2.7105
8	62462302	62462602	Cortex_M22.atac_peak_143946	26	.	3.34056	4.55514	2.62003
8	62464488	62464693	Cortex_M22.atac_peak_143947	44	.	4.50346	6.57773	4.41275
8	62482632	62483287	Cortex_M22.atac_peak_143948	22	.	3.36363	4.07939	2.21375
8	62514312	62514764	Cortex_M22.atac_peak_143949	14	.	2.80369	3.14654	1.43141
8	62527730	62528303	Cortex_M22.atac_peak_143950	84	.	5.91877	10.7622	8.46546
8	62529193	62529622	Cortex_M22.atac_peak_143951	19	.	3.09083	3.71968	1.91246
8	62551833	62552149	Cortex_M22.atac_peak_143952	49	.	4.27339	7.08759	4.92184
8	62571105	62571701	Cortex_M22.atac_peak_143953	61	.	4.66633	8.30523	6.14857
8	62597641	62597920	Cortex_M22.atac_peak_143954	37	.	3.98116	5.83952	3.76574
8	62612658	62613630	Cortex_M22.atac_peak_143955	126	.	6.16106	15.2614	12.6957
8	62685198	62685551	Cortex_M22.atac_peak_143956	302	.	11.7106	33.3816	30.2671
8	62722704	62724607	Cortex_M22.atac_peak_143957	56	.	3.77491	7.74878	5.60062
8	62733628	62733842	Cortex_M22.atac_peak_143958	22	.	3.33175	4.09342	2.21927
8	62755396	62755887	Cortex_M22.atac_peak_143959	21	.	3.21161	4.02507	2.16742
8	62763056	62764211	Cortex_M22.atac_peak_143960	16	.	2.78892	3.37262	1.63644
8	62766424	62766698	Cortex_M22.atac_peak_143961	30	.	3.53653	5.09998	3.08857
8	62780775	62781024	Cortex_M22.atac_peak_143962	40	.	3.74084	6.18962	4.07282
8	62782783	62782983	Cortex_M22.atac_peak_143963	27	.	3.411	4.75127	2.78138
8	62787999	62788425	Cortex_M22.atac_peak_143964	44	.	4.57169	6.64013	4.46051
8	62793799	62794285	Cortex_M22.atac_peak_143965	13	.	2.73257	2.98933	1.32992
8	62798372	62798908	Cortex_M22.atac_peak_143966	20	.	3.16776	3.86414	2.02402
8	62809494	62809866	Cortex_M22.atac_peak_143967	127	.	6.21953	15.3269	12.7494
8	62813990	62814225	Cortex_M22.atac_peak_143968	31	.	3.3884	5.16854	3.14779
8	62819257	62819459	Cortex_M22.atac_peak_143969	37	.	3.95167	5.90946	3.78944
8	62823109	62824203	Cortex_M22.atac_peak_143970	37	.	3.98286	5.79259	3.73316
8	62840423	62841336	Cortex_M22.atac_peak_143971	147	.	6.46637	17.4004	14.7975
8	62908021	62908762	Cortex_M22.atac_peak_143972	233	.	8.26626	26.1975	23.3689
8	62919314	62920044	Cortex_M22.atac_peak_143973	69	.	5.54579	9.20883	6.91924
8	62948571	62949118	Cortex_M22.atac_peak_143974	36	.	3.83284	5.65948	3.62068
8	62966385	62966998	Cortex_M22.atac_peak_143975	16	.	3.01514	3.39015	1.60913
8	63009113	63009507	Cortex_M22.atac_peak_143976	63	.	5.42642	8.70686	6.39245
8	63031283	63031512	Cortex_M22.atac_peak_143977	32	.	4.00775	5.34975	3.26754
8	63052335	63052738	Cortex_M22.atac_peak_143978	14	.	2.64551	3.11601	1.44318
8	63074086	63075050	Cortex_M22.atac_peak_143979	34	.	3.99885	5.47076	3.4178
8	63099629	63100345	Cortex_M22.atac_peak_143980	173	.	7.39621	19.897	17.3099
8	63101463	63101663	Cortex_M22.atac_peak_143981	35	.	3.62194	5.63001	3.55562
8	63108941	63110145	Cortex_M22.atac_peak_143982	121	.	7.35962	14.6756	12.1916
8	63152945	63153221	Cortex_M22.atac_peak_143983	71	.	3.50995	9.4478	7.1103
8	63154666	63156998	Cortex_M22.atac_peak_143984	80	.	3.49904	10.2748	8.03095
8	63187419	63187700	Cortex_M22.atac_peak_143985	69	.	5.37904	9.29436	6.95857
8	63192657	63193309	Cortex_M22.atac_peak_143986	363	.	9.06155	39.3974	36.3545
8	63201595	63201925	Cortex_M22.atac_peak_143987	109	.	6.53911	13.5076	10.9829
8	63211226	63211430	Cortex_M22.atac_peak_143988	37	.	4.22358	5.82622	3.70066
8	63219310	63220189	Cortex_M22.atac_peak_143989	143	.	5.7305	16.9545	14.3855
8	63241201	63241727	Cortex_M22.atac_peak_143990	148	.	6.99351	17.4808	14.8695
8	63251546	63251749	Cortex_M22.atac_peak_143991	33	.	3.72616	5.36819	3.30753
8	63261172	63261463	Cortex_M22.atac_peak_143992	73	.	5.43078	9.68836	7.3205
8	63273546	63273839	Cortex_M22.atac_peak_143993	19	.	3.23949	3.82573	1.98781
8	63284498	63284798	Cortex_M22.atac_peak_143994	13	.	2.60358	2.97827	1.35115
8	63292893	63293378	Cortex_M22.atac_peak_143995	12	.	2.51953	2.85908	1.25114
8	63296848	63297429	Cortex_M22.atac_peak_143996	18	.	2.9375	3.58721	1.80265
8	63302656	63303313	Cortex_M22.atac_peak_143997	20	.	3.2241	3.89193	2.06512
8	63309598	63311002	Cortex_M22.atac_peak_143998	74	.	4.01199	9.74965	7.47849
8	63321373	63321664	Cortex_M22.atac_peak_143999	94	.	5.35977	11.8651	9.40658
8	63324003	63324249	Cortex_M22.atac_peak_144000	11	.	2.42263	2.70394	1.12058
8	63329649	63330130	Cortex_M22.atac_peak_144001	12	.	2.57945	2.83434	1.22555
8	63335163	63335406	Cortex_M22.atac_peak_144002	32	.	3.52957	5.18947	3.20809
8	63342359	63342559	Cortex_M22.atac_peak_144003	20	.	3.2426	3.9011	2.07709
8	63348311	63348682	Cortex_M22.atac_peak_144004	18	.	2.98905	3.58071	1.80734
8	63350036	63350236	Cortex_M22.atac_peak_144005	23	.	3.27184	4.20656	2.32417
8	63357709	63358501	Cortex_M22.atac_peak_144006	282	.	7.37428	31.1963	28.209
8	63363003	63363279	Cortex_M22.atac_peak_144007	117	.	6.55165	14.3283	11.7442
8	63382439	63383603	Cortex_M22.atac_peak_144008	38	.	3.61536	5.83411	3.83818
8	63399969	63400278	Cortex_M22.atac_peak_144009	128	.	5.69349	15.4913	12.8515
8	63402413	63402678	Cortex_M22.atac_peak_144010	57	.	3.5806	8.02388	5.77499
8	63405901	63406861	Cortex_M22.atac_peak_144011	17	.	2.50399	3.49793	1.72318
8	63409015	63409902	Cortex_M22.atac_peak_144012	11	.	2.38667	2.7636	1.17124
8	63418626	63419159	Cortex_M22.atac_peak_144013	18	.	3.15143	3.64543	1.81514
8	63428268	63429350	Cortex_M22.atac_peak_144014	18	.	2.95663	3.68248	1.87829
8	63433765	63434650	Cortex_M22.atac_peak_144015	33	.	3.57283	5.39528	3.38614
8	63455981	63456449	Cortex_M22.atac_peak_144016	31	.	3.08684	5.18173	3.17707
8	63477176	63477440	Cortex_M22.atac_peak_144017	25	.	3.38298	4.49116	2.54945
8	63486841	63488015	Cortex_M22.atac_peak_144018	25	.	3.15339	4.43995	2.53797
8	63498146	63498816	Cortex_M22.atac_peak_144019	44	.	3.91092	6.52189	4.43846
8	63509058	63509632	Cortex_M22.atac_peak_144020	14	.	2.72766	3.10543	1.43461
8	63510564	63511485	Cortex_M22.atac_peak_144021	13	.	2.68121	3.07672	1.39055
8	63514519	63515497	Cortex_M22.atac_peak_144022	14	.	2.78256	3.17078	1.49641
8	63523954	63525287	Cortex_M22.atac_peak_144023	16	.	2.88491	3.43135	1.69937
8	63530396	63530977	Cortex_M22.atac_peak_144024	13	.	2.72237	3.02363	1.37144
8	63532596	63532862	Cortex_M22.atac_peak_144025	16	.	2.88725	3.40181	1.66716
8	63534252	63534985	Cortex_M22.atac_peak_144026	16	.	2.86593	3.33337	1.62267
8	63536625	63536932	Cortex_M22.atac_peak_144027	14	.	2.86147	3.13984	1.47935
8	63546948	63547261	Cortex_M22.atac_peak_144028	21	.	3.0989	3.98253	2.1337
8	63548141	63549653	Cortex_M22.atac_peak_144029	32	.	3.53132	5.23444	3.24764
8	63561397	63562282	Cortex_M22.atac_peak_144030	35	.	3.85131	5.66318	3.59741
8	63568473	63568837	Cortex_M22.atac_peak_144031	14	.	2.65768	3.18939	1.48916
8	63578001	63579475	Cortex_M22.atac_peak_144032	17	.	2.76238	3.55811	1.79079
8	63580563	63580783	Cortex_M22.atac_peak_144033	29	.	3.44876	4.90634	2.93055
8	63598133	63599564	Cortex_M22.atac_peak_144034	18	.	2.7168	3.62268	1.84627
8	63610638	63611051	Cortex_M22.atac_peak_144035	59	.	4.77262	8.27406	5.97905
8	63615889	63616171	Cortex_M22.atac_peak_144036	27	.	3.53877	4.74137	2.78638
8	63621366	63622272	Cortex_M22.atac_peak_144037	16	.	2.76354	3.39108	1.65974
8	63627725	63628018	Cortex_M22.atac_peak_144038	24	.	2.79734	4.36536	2.45993
8	63632770	63634001	Cortex_M22.atac_peak_144039	26	.	2.97829	4.60391	2.67828
8	63647750	63648111	Cortex_M22.atac_peak_144040	14	.	2.53995	3.11906	1.43068
8	63654650	63654963	Cortex_M22.atac_peak_144041	18	.	2.76176	3.67235	1.88199
8	63661552	63663403	Cortex_M22.atac_peak_144042	16	.	2.76972	3.33463	1.61065
8	63668624	63669167	Cortex_M22.atac_peak_144043	19	.	2.97215	3.7025	1.90084
8	63675343	63676782	Cortex_M22.atac_peak_144044	11	.	2.48501	2.69602	1.10497
8	63685348	63686012	Cortex_M22.atac_peak_144045	28	.	3.56412	4.83027	2.88512
8	63695115	63696059	Cortex_M22.atac_peak_144046	29	.	3.26733	4.85809	2.91138
8	63698661	63698994	Cortex_M22.atac_peak_144047	19	.	2.87458	3.79536	1.98561
8	63705564	63705924	Cortex_M22.atac_peak_144048	124	.	6.70263	15.0121	12.4567
8	63710753	63710974	Cortex_M22.atac_peak_144049	20	.	3.06909	3.8685	2.04398
8	63713337	63713785	Cortex_M22.atac_peak_144050	13	.	2.72164	2.95218	1.31107
8	63726474	63727036	Cortex_M22.atac_peak_144051	31	.	3.46745	5.14038	3.16349
8	63733441	63734512	Cortex_M22.atac_peak_144052	17	.	2.631	3.50984	1.75027
8	63736099	63736299	Cortex_M22.atac_peak_144053	15	.	2.53138	3.26895	1.55654
8	63748105	63750825	Cortex_M22.atac_peak_144054	55	.	3.15551	7.6609	5.52875
8	63773360	63773938	Cortex_M22.atac_peak_144055	57	.	5.03789	7.92618	5.72135
8	63779272	63780356	Cortex_M22.atac_peak_144056	27	.	3.52576	4.70406	2.75633
8	63796004	63796470	Cortex_M22.atac_peak_144057	12	.	2.59261	2.88193	1.25082
8	63800925	63801372	Cortex_M22.atac_peak_144058	27	.	3.59795	4.7611	2.79564
8	63811065	63811307	Cortex_M22.atac_peak_144059	14	.	2.79632	3.12437	1.42928
8	63815739	63817489	Cortex_M22.atac_peak_144060	29	.	3.20085	4.87958	2.93375
8	63819346	63820158	Cortex_M22.atac_peak_144061	21	.	2.84582	3.96844	2.12321
8	63830361	63831069	Cortex_M22.atac_peak_144062	98	.	4.85278	12.273	9.89808
8	63835555	63836770	Cortex_M22.atac_peak_144063	68	.	4.56689	9.17655	6.84754
8	63854807	63855380	Cortex_M22.atac_peak_144064	142	.	7.41978	16.9195	14.2347
8	63865976	63866176	Cortex_M22.atac_peak_144065	15	.	2.93181	3.28487	1.58346
8	63867351	63867766	Cortex_M22.atac_peak_144066	11	.	2.58428	2.71471	1.12895
8	63876840	63877225	Cortex_M22.atac_peak_144067	63	.	5.2815	8.63478	6.33776
8	63884107	63884900	Cortex_M22.atac_peak_144068	14	.	2.84909	3.10603	1.41714
8	63885950	63886210	Cortex_M22.atac_peak_144069	59	.	4.95099	8.25174	5.98831
8	63890694	63890945	Cortex_M22.atac_peak_144070	37	.	3.6594	5.79987	3.76411
8	63891988	63892231	Cortex_M22.atac_peak_144071	86	.	5.54074	11.1081	8.6641
8	63898616	63899025	Cortex_M22.atac_peak_144072	18	.	2.95988	3.57644	1.80743
8	63903704	63904789	Cortex_M22.atac_peak_144073	22	.	3.32027	4.13483	2.26833
8	63910704	63910975	Cortex_M22.atac_peak_144074	49	.	4.46725	7.11959	4.91587
8	63914555	63914814	Cortex_M22.atac_peak_144075	40	.	4.05157	6.20413	4.07881
8	63921203	63921468	Cortex_M22.atac_peak_144076	41	.	4.44062	6.30084	4.13078
8	63932446	63932723	Cortex_M22.atac_peak_144077	41	.	3.78776	6.27178	4.1661
8	63935993	63936648	Cortex_M22.atac_peak_144078	48	.	3.94636	6.95424	4.85639
8	63938531	63938746	Cortex_M22.atac_peak_144079	35	.	3.64207	5.59295	3.51176
8	63942806	63943483	Cortex_M22.atac_peak_144080	14	.	2.82682	3.08744	1.43519
8	63950244	63950514	Cortex_M22.atac_peak_144081	67	.	5.32781	9.11582	6.7973
8	63952517	63952832	Cortex_M22.atac_peak_144082	47	.	4.49495	6.93132	4.78111
8	63974334	63975823	Cortex_M22.atac_peak_144083	45	.	3.57861	6.73318	4.59936
8	63980844	63981044	Cortex_M22.atac_peak_144084	22	.	3.14381	4.10838	2.23197
8	63982700	63983113	Cortex_M22.atac_peak_144085	22	.	3.17428	4.15668	2.28504
8	63991302	63991502	Cortex_M22.atac_peak_144086	25	.	3.30047	4.48884	2.5519
8	63997854	64001507	Cortex_M22.atac_peak_144087	68	.	3.63134	9.10595	6.88152
8	64003086	64003344	Cortex_M22.atac_peak_144088	50	.	3.4576	7.20061	5.00271
8	64008477	64008693	Cortex_M22.atac_peak_144089	30	.	3.73793	5.10807	3.09919
8	64014135	64015135	Cortex_M22.atac_peak_144090	49	.	4.05736	7.13635	4.98439
8	64020347	64021114	Cortex_M22.atac_peak_144091	76	.	4.7982	10.0183	7.6266
8	64033032	64033544	Cortex_M22.atac_peak_144092	12	.	2.56809	2.82462	1.21483
8	64051727	64052245	Cortex_M22.atac_peak_144093	18	.	2.97284	3.5764	1.81989
8	64064184	64064832	Cortex_M22.atac_peak_144094	13	.	2.73641	2.99154	1.3355
8	64070804	64071231	Cortex_M22.atac_peak_144095	125	.	7.18814	15.1469	12.5931
8	64078641	64078842	Cortex_M22.atac_peak_144096	15	.	2.91406	3.35298	1.59258
8	64079705	64080024	Cortex_M22.atac_peak_144097	15	.	2.90102	3.31671	1.58848
8	64082463	64083245	Cortex_M22.atac_peak_144098	13	.	2.72095	3.03064	1.3611
8	64092093	64093070	Cortex_M22.atac_peak_144099	38	.	3.9995	5.88086	3.81642
8	64106355	64107993	Cortex_M22.atac_peak_144100	196	.	5.95363	22.339	19.6894
8	64118005	64118205	Cortex_M22.atac_peak_144101	27	.	3.69648	4.73979	2.75365
8	64156153	64156505	Cortex_M22.atac_peak_144102	283	.	12.9089	31.3854	28.3079
8	64178126	64178458	Cortex_M22.atac_peak_144103	39	.	4.36162	6.13937	3.99026
8	64189044	64190418	Cortex_M22.atac_peak_144104	23	.	3.45418	4.26556	2.35438
8	64215244	64215710	Cortex_M22.atac_peak_144105	58	.	5.1035	8.04929	5.82571
8	64224137	64224396	Cortex_M22.atac_peak_144106	26	.	3.63509	4.61268	2.64257
8	64235202	64236144	Cortex_M22.atac_peak_144107	55	.	4.60368	7.66311	5.56761
8	64259834	64260976	Cortex_M22.atac_peak_144108	149	.	5.65539	17.5836	14.9473
8	64278427	64279310	Cortex_M22.atac_peak_144109	31	.	3.89349	5.19744	3.18231
8	64294830	64295030	Cortex_M22.atac_peak_144110	25	.	3.53302	4.42846	2.50496
8	64298087	64298299	Cortex_M22.atac_peak_144111	13	.	2.69639	3.02843	1.38273
8	64305502	64305846	Cortex_M22.atac_peak_144112	230	.	9.45435	25.9817	23.0522
8	64330087	64330306	Cortex_M22.atac_peak_144113	35	.	3.43479	5.68994	3.59144
8	64333658	64334243	Cortex_M22.atac_peak_144114	113	.	5.12298	13.831	11.3168
8	64336668	64336891	Cortex_M22.atac_peak_144115	21	.	2.78245	4.02757	2.1652
8	64347094	64347506	Cortex_M22.atac_peak_144116	28	.	3.70481	4.78957	2.81693
8	64379849	64380408	Cortex_M22.atac_peak_144117	15	.	2.98836	3.33946	1.5678
8	64381563	64381848	Cortex_M22.atac_peak_144118	20	.	3.2119	3.92727	2.07139
8	64386351	64386637	Cortex_M22.atac_peak_144119	20	.	3.25427	3.88808	2.06867
8	64398366	64398638	Cortex_M22.atac_peak_144120	48	.	4.50242	7.08364	4.89487
8	64406436	64406801	Cortex_M22.atac_peak_144121	29	.	3.51146	4.91889	2.93126
8	64412448	64412677	Cortex_M22.atac_peak_144122	26	.	3.15271	4.58743	2.63473
8	64418400	64419195	Cortex_M22.atac_peak_144123	84	.	4.19443	10.7236	8.43041
8	64423933	64424281	Cortex_M22.atac_peak_144124	48	.	3.99093	7.03098	4.88296
8	64433698	64434287	Cortex_M22.atac_peak_144125	16	.	2.84464	3.45085	1.69664
8	64445731	64446316	Cortex_M22.atac_peak_144126	91	.	5.37843	11.6169	9.18704
8	64480500	64480808	Cortex_M22.atac_peak_144127	120	.	7.37135	14.6408	12.0683
8	64502552	64503575	Cortex_M22.atac_peak_144128	105	.	5.73691	12.9023	10.5027
8	64511606	64512531	Cortex_M22.atac_peak_144129	70	.	5.22827	9.38901	7.07479
8	64516480	64517335	Cortex_M22.atac_peak_144130	15	.	2.81832	3.30613	1.57687
8	64524894	64525094	Cortex_M22.atac_peak_144131	22	.	3.41759	4.14559	2.22007
8	64537365	64537683	Cortex_M22.atac_peak_144132	23	.	3.31467	4.22532	2.33446
8	64573102	64573365	Cortex_M22.atac_peak_144133	52	.	4.92613	7.44841	5.20447
8	64612819	64613173	Cortex_M22.atac_peak_144134	60	.	4.57421	8.35378	6.05341
8	64618901	64619121	Cortex_M22.atac_peak_144135	49	.	4.05823	7.1586	4.95182
8	64623240	64623698	Cortex_M22.atac_peak_144136	35	.	3.34085	5.55663	3.53872
8	64663718	64664710	Cortex_M22.atac_peak_144137	15	.	2.93418	3.24658	1.51415
8	64706651	64706932	Cortex_M22.atac_peak_144138	112	.	7.39981	13.843	11.2678
8	64729253	64729545	Cortex_M22.atac_peak_144139	51	.	4.88985	7.36341	5.12423
8	64745922	64746246	Cortex_M22.atac_peak_144140	21	.	3.34971	4.01416	2.11043
8	64766974	64767239	Cortex_M22.atac_peak_144141	20	.	3.32379	3.96797	2.07515
8	64775226	64775426	Cortex_M22.atac_peak_144142	29	.	3.80257	4.93681	2.91161
8	64835621	64836444	Cortex_M22.atac_peak_144143	32	.	3.91682	5.28815	3.26241
8	64869810	64870833	Cortex_M22.atac_peak_144144	86	.	3.38728	11.0829	8.67927
8	64871671	64873264	Cortex_M22.atac_peak_144145	53	.	2.72332	7.47788	5.33566
8	64879228	64880904	Cortex_M22.atac_peak_144146	21	.	2.83823	3.95118	2.11213
8	64905843	64906739	Cortex_M22.atac_peak_144147	13	.	2.77617	3.06826	1.38916
8	64924466	64924681	Cortex_M22.atac_peak_144148	35	.	4.16036	5.68132	3.56617
8	64953011	64953781	Cortex_M22.atac_peak_144149	183	.	7.30331	21.1994	18.3881
8	65016291	65016493	Cortex_M22.atac_peak_144150	39	.	4.37044	6.13198	3.96927
8	65047939	65048567	Cortex_M22.atac_peak_144151	19	.	3.24592	3.81679	1.9487
8	65075436	65075758	Cortex_M22.atac_peak_144152	176	.	9.52231	20.3789	17.6123
8	65103119	65103387	Cortex_M22.atac_peak_144153	16	.	3.01359	3.38589	1.60456
8	65135301	65136763	Cortex_M22.atac_peak_144154	297	.	6.69884	32.6895	29.7387
8	65146987	65147473	Cortex_M22.atac_peak_144155	18	.	3.20149	3.74277	1.89662
8	65190708	65190908	Cortex_M22.atac_peak_144156	29	.	3.83377	5.0163	2.991
8	65200133	65200333	Cortex_M22.atac_peak_144157	24	.	3.51342	4.35431	2.41106
8	65222179	65222499	Cortex_M22.atac_peak_144158	40	.	4.36058	6.16097	4.02152
8	65243002	65243716	Cortex_M22.atac_peak_144159	20	.	3.10779	3.85646	2.03285
8	65245805	65246005	Cortex_M22.atac_peak_144160	25	.	3.42456	4.47732	2.53485
8	65249343	65249820	Cortex_M22.atac_peak_144161	13	.	2.75498	2.96687	1.34133
8	65254823	65255023	Cortex_M22.atac_peak_144162	21	.	3.36007	4.04036	2.13726
8	65271984	65272216	Cortex_M22.atac_peak_144163	32	.	3.51574	5.29078	3.25668
8	65275351	65275629	Cortex_M22.atac_peak_144164	21	.	3.183	3.9861	2.1436
8	65319885	65320794	Cortex_M22.atac_peak_144165	233	.	7.43628	26.133	23.3353
8	65357821	65358510	Cortex_M22.atac_peak_144166	22	.	3.36481	4.10252	2.23827
8	65369676	65370065	Cortex_M22.atac_peak_144167	10	.	2.31792	2.65847	1.08072
8	65375608	65376350	Cortex_M22.atac_peak_144168	13	.	2.44523	3.05066	1.38206
8	65377165	65377626	Cortex_M22.atac_peak_144169	19	.	2.76199	3.78502	1.96647
8	65383838	65384346	Cortex_M22.atac_peak_144170	26	.	3.35701	4.52095	2.60463
8	65390333	65390658	Cortex_M22.atac_peak_144171	16	.	2.76611	3.33619	1.62632
8	65392499	65393148	Cortex_M22.atac_peak_144172	26	.	3.13785	4.53624	2.63171
8	65399454	65400063	Cortex_M22.atac_peak_144173	11	.	2.38683	2.7641	1.1714
8	65409163	65410937	Cortex_M22.atac_peak_144174	19	.	2.7516	3.74834	1.96253
8	65419456	65421365	Cortex_M22.atac_peak_144175	28	.	3.00879	4.77177	2.8295
8	65436933	65438211	Cortex_M22.atac_peak_144176	16	.	2.54903	3.44406	1.69062
8	65442813	65443438	Cortex_M22.atac_peak_144177	17	.	2.58398	3.58971	1.79719
8	65458006	65458270	Cortex_M22.atac_peak_144178	28	.	3.78845	4.91245	2.89352
8	65460611	65461090	Cortex_M22.atac_peak_144179	14	.	2.91225	3.19945	1.45695
8	65466203	65466655	Cortex_M22.atac_peak_144180	14	.	2.92941	3.23101	1.48194
8	65467782	65468009	Cortex_M22.atac_peak_144181	25	.	3.62462	4.57472	2.59895
8	65483014	65483297	Cortex_M22.atac_peak_144182	36	.	3.37835	5.70116	3.61602
8	65489372	65490731	Cortex_M22.atac_peak_144183	13	.	2.40795	2.99996	1.35859
8	65494186	65494530	Cortex_M22.atac_peak_144184	35	.	3.74027	5.56338	3.53595
8	65500596	65500940	Cortex_M22.atac_peak_144185	25	.	3.36853	4.45267	2.52278
8	65503703	65504628	Cortex_M22.atac_peak_144186	15	.	2.60679	3.23488	1.53248
8	65506176	65506664	Cortex_M22.atac_peak_144187	16	.	2.64499	3.37269	1.62797
8	65511093	65511835	Cortex_M22.atac_peak_144188	12	.	2.5839	2.91665	1.27275
8	65526502	65526838	Cortex_M22.atac_peak_144189	38	.	3.88634	5.92209	3.81371
8	65532539	65533962	Cortex_M22.atac_peak_144190	17	.	2.76125	3.54737	1.77829
8	65538909	65539173	Cortex_M22.atac_peak_144191	28	.	2.91722	4.85392	2.8647
8	65542474	65543944	Cortex_M22.atac_peak_144192	42	.	3.39893	6.33342	4.29337
8	65551772	65552385	Cortex_M22.atac_peak_144193	18	.	3.16938	3.67249	1.83148
8	65592005	65593237	Cortex_M22.atac_peak_144194	110	.	5.46147	13.5055	11.0647
8	65600491	65600691	Cortex_M22.atac_peak_144195	26	.	3.63561	4.60613	2.63197
8	65635855	65636055	Cortex_M22.atac_peak_144196	15	.	2.73862	3.24817	1.55933
8	65637048	65637431	Cortex_M22.atac_peak_144197	42	.	4.00768	6.39813	4.28442
8	65638500	65638955	Cortex_M22.atac_peak_144198	22	.	2.99884	4.15746	2.25929
8	65646979	65647313	Cortex_M22.atac_peak_144199	12	.	2.4652	2.85405	1.24624
8	65652775	65653891	Cortex_M22.atac_peak_144200	21	.	3.0352	3.95343	2.10753
8	65662155	65663030	Cortex_M22.atac_peak_144201	15	.	2.83772	3.32396	1.599
8	65681253	65683122	Cortex_M22.atac_peak_144202	18	.	2.87385	3.61328	1.8356
8	65696870	65697209	Cortex_M22.atac_peak_144203	31	.	3.94799	5.24706	3.18909
8	65706841	65707362	Cortex_M22.atac_peak_144204	165	.	7.03936	19.2718	16.5975
8	65718779	65719074	Cortex_M22.atac_peak_144205	138	.	7.64086	16.4735	13.8426
8	65771366	65772305	Cortex_M22.atac_peak_144206	31	.	3.62116	5.09626	3.11655
8	65773459	65773736	Cortex_M22.atac_peak_144207	20	.	2.9598	3.87931	2.04625
8	65777919	65779142	Cortex_M22.atac_peak_144208	24	.	3.27727	4.37624	2.47017
8	65785811	65786188	Cortex_M22.atac_peak_144209	13	.	2.76705	2.99427	1.35949
8	65787177	65787377	Cortex_M22.atac_peak_144210	17	.	3.01369	3.52017	1.74334
8	65835970	65836211	Cortex_M22.atac_peak_144211	85	.	6.05294	10.9956	8.54622
8	65838720	65839172	Cortex_M22.atac_peak_144212	13	.	2.71345	3.05135	1.38589
8	65843712	65844055	Cortex_M22.atac_peak_144213	15	.	2.85251	3.26542	1.53719
8	65862680	65863932	Cortex_M22.atac_peak_144214	18	.	3.19562	3.72288	1.87319
8	65878058	65878834	Cortex_M22.atac_peak_144215	14	.	2.91225	3.19945	1.45695
8	65903711	65904769	Cortex_M22.atac_peak_144216	81	.	5.46595	10.5774	8.16941
8	65911165	65912229	Cortex_M22.atac_peak_144217	20	.	3.28009	3.92023	2.06245
8	65938192	65938446	Cortex_M22.atac_peak_144218	23	.	3.46753	4.25875	2.32685
8	65939530	65939733	Cortex_M22.atac_peak_144219	23	.	3.49839	4.31113	2.36494
8	65948132	65949059	Cortex_M22.atac_peak_144220	31	.	3.92247	5.20734	3.16171
8	65960584	65960877	Cortex_M22.atac_peak_144221	13	.	2.65694	2.94501	1.32374
8	65968558	65970134	Cortex_M22.atac_peak_144222	21	.	3.19096	4.02047	2.17189
8	65982948	65983500	Cortex_M22.atac_peak_144223	12	.	2.672	2.84427	1.23848
8	65989619	65990555	Cortex_M22.atac_peak_144224	16	.	2.85683	3.37524	1.63703
8	65993288	65993589	Cortex_M22.atac_peak_144225	29	.	3.51145	4.93393	2.94999
8	66011244	66011454	Cortex_M22.atac_peak_144226	26	.	3.6413	4.59351	2.6043
8	66022259	66022502	Cortex_M22.atac_peak_144227	33	.	4.04394	5.47082	3.39991
8	66031844	66032044	Cortex_M22.atac_peak_144228	18	.	3.16037	3.66361	1.831
8	66033892	66034092	Cortex_M22.atac_peak_144229	34	.	4.08755	5.56386	3.48375
8	66039032	66039250	Cortex_M22.atac_peak_144230	27	.	3.69562	4.72779	2.73704
8	66046095	66046324	Cortex_M22.atac_peak_144231	38	.	3.95059	5.9527	3.84197
8	66048075	66048651	Cortex_M22.atac_peak_144232	14	.	2.74557	3.17825	1.48018
8	66049473	66049748	Cortex_M22.atac_peak_144233	29	.	3.58255	4.99644	2.98043
8	66055589	66055832	Cortex_M22.atac_peak_144234	18	.	3.0648	3.59345	1.81014
8	66056857	66057512	Cortex_M22.atac_peak_144235	12	.	2.67691	2.85153	1.24457
8	66065187	66066074	Cortex_M22.atac_peak_144236	19	.	3.24453	3.81349	1.94546
8	66072452	66072842	Cortex_M22.atac_peak_144237	11	.	2.59783	2.76442	1.1528
8	66084298	66084722	Cortex_M22.atac_peak_144238	14	.	2.82533	3.1238	1.44751
8	66086003	66086244	Cortex_M22.atac_peak_144239	18	.	3.09901	3.6314	1.84507
8	66106227	66106577	Cortex_M22.atac_peak_144240	60	.	4.91702	8.2679	6.00563
8	66109997	66110265	Cortex_M22.atac_peak_144241	28	.	3.58216	4.88251	2.89809
8	66132786	66133979	Cortex_M22.atac_peak_144242	114	.	6.07324	13.8708	11.4142
8	66164652	66165167	Cortex_M22.atac_peak_144243	12	.	2.71406	2.90809	1.29005
8	66169743	66169992	Cortex_M22.atac_peak_144244	25	.	3.41497	4.4817	2.56045
8	66174283	66175204	Cortex_M22.atac_peak_144245	35	.	3.92111	5.58164	3.52844
8	66192741	66193126	Cortex_M22.atac_peak_144246	14	.	2.91225	3.19945	1.45695
8	66207684	66207952	Cortex_M22.atac_peak_144247	14	.	2.91225	3.19945	1.45695
8	66225383	66225750	Cortex_M22.atac_peak_144248	25	.	3.50343	4.51353	2.57412
8	66239739	66239939	Cortex_M22.atac_peak_144249	16	.	2.79806	3.3742	1.64772
8	66241622	66242171	Cortex_M22.atac_peak_144250	35	.	3.8096	5.60312	3.57385
8	66356701	66357274	Cortex_M22.atac_peak_144251	62	.	4.83988	8.44179	6.21318
8	66379065	66379632	Cortex_M22.atac_peak_144252	15	.	2.90575	3.21163	1.5363
8	66401656	66402222	Cortex_M22.atac_peak_144253	32	.	3.96866	5.33286	3.28532
8	66409837	66410330	Cortex_M22.atac_peak_144254	90	.	5.9802	11.3344	9.01878
8	66424775	66424975	Cortex_M22.atac_peak_144255	21	.	3.34263	4.01272	2.11893
8	66440188	66440388	Cortex_M22.atac_peak_144256	14	.	2.91225	3.19945	1.45695
8	66444691	66444927	Cortex_M22.atac_peak_144257	22	.	3.3988	4.12704	2.21812
8	66453427	66453627	Cortex_M22.atac_peak_144258	21	.	3.35894	4.04092	2.13943
8	66504038	66504578	Cortex_M22.atac_peak_144259	21	.	3.26198	4.0156	2.1774
8	66506289	66506606	Cortex_M22.atac_peak_144260	18	.	3.0908	3.60227	1.83316
8	66523328	66523811	Cortex_M22.atac_peak_144261	14	.	2.88954	3.16584	1.45695
8	66524910	66525265	Cortex_M22.atac_peak_144262	34	.	3.97289	5.45507	3.41148
8	66576379	66576668	Cortex_M22.atac_peak_144263	28	.	3.75872	4.86133	2.85509
8	66597980	66598180	Cortex_M22.atac_peak_144264	13	.	2.77708	3.04593	1.38444
8	66600624	66600824	Cortex_M22.atac_peak_144265	16	.	3.07819	3.50471	1.69864
8	66612224	66612575	Cortex_M22.atac_peak_144266	14	.	2.91225	3.19945	1.45695
8	66636373	66636573	Cortex_M22.atac_peak_144267	14	.	2.91225	3.19945	1.45695
8	66641728	66642433	Cortex_M22.atac_peak_144268	30	.	3.34181	5.06657	3.09462
8	66643262	66644278	Cortex_M22.atac_peak_144269	54	.	4.1568	7.58038	5.4026
8	66651083	66651746	Cortex_M22.atac_peak_144270	32	.	3.88489	5.20823	3.22602
8	66673746	66674512	Cortex_M22.atac_peak_144271	14	.	2.91225	3.19945	1.45695
8	66686019	66686223	Cortex_M22.atac_peak_144272	34	.	4.13385	5.61376	3.49926
8	66708001	66708478	Cortex_M22.atac_peak_144273	21	.	3.31846	3.98043	2.13327
8	66763966	66764166	Cortex_M22.atac_peak_144274	14	.	2.91225	3.19945	1.45695
8	66765230	66765802	Cortex_M22.atac_peak_144275	18	.	3.16881	3.68127	1.84665
8	66778828	66780079	Cortex_M22.atac_peak_144276	12	.	2.49585	2.85447	1.23872
8	66786032	66786908	Cortex_M22.atac_peak_144277	14	.	2.56867	3.09022	1.43193
8	66824900	66825223	Cortex_M22.atac_peak_144278	91	.	5.87788	11.5616	9.14413
8	66833769	66835196	Cortex_M22.atac_peak_144279	70	.	4.75679	9.18489	7.00576
8	66842465	66843371	Cortex_M22.atac_peak_144280	22	.	3.39749	4.1434	2.26924
8	66925489	66925754	Cortex_M22.atac_peak_144281	41	.	4.42411	6.27826	4.1167
8	66944323	66945070	Cortex_M22.atac_peak_144282	289	.	7.7239	31.755	28.9047
8	66983886	66984812	Cortex_M22.atac_peak_144283	71	.	5.33279	9.38918	7.1013
8	66989616	66991129	Cortex_M22.atac_peak_144284	77	.	4.06768	9.99543	7.72941
8	66997967	66998188	Cortex_M22.atac_peak_144285	30	.	3.88739	5.10502	3.05474
8	66999813	67000457	Cortex_M22.atac_peak_144286	16	.	2.96283	3.36017	1.63157
8	67019925	67020261	Cortex_M22.atac_peak_144287	46	.	4.67545	6.88131	4.68121
8	67023698	67023938	Cortex_M22.atac_peak_144288	34	.	4.08352	5.54014	3.4541
8	67029953	67030803	Cortex_M22.atac_peak_144289	19	.	3.22898	3.79392	1.95095
8	67064497	67064697	Cortex_M22.atac_peak_144290	22	.	3.41149	4.13387	2.21037
8	67099097	67099498	Cortex_M22.atac_peak_144291	12	.	2.67509	2.84884	1.24227
8	67104511	67105174	Cortex_M22.atac_peak_144292	16	.	2.95825	3.39375	1.64939
8	67113901	67114594	Cortex_M22.atac_peak_144293	15	.	2.97057	3.30675	1.5419
8	67135054	67137444	Cortex_M22.atac_peak_144294	24	.	3.32616	4.32462	2.48375
8	67151133	67151966	Cortex_M22.atac_peak_144295	139	.	6.34617	16.5347	13.9502
8	67202362	67202762	Cortex_M22.atac_peak_144296	143	.	7.37864	16.9421	14.3252
8	67207875	67208163	Cortex_M22.atac_peak_144297	223	.	9.72213	25.3	22.3674
8	67217027	67218206	Cortex_M22.atac_peak_144298	45	.	4.48971	6.68492	4.57851
8	67230042	67230682	Cortex_M22.atac_peak_144299	66	.	4.66321	8.92242	6.63343
8	67251430	67251743	Cortex_M22.atac_peak_144300	74	.	5.62832	9.80418	7.44296
8	67253190	67253778	Cortex_M22.atac_peak_144301	10	.	2.54786	2.66089	1.08354
8	67263435	67263910	Cortex_M22.atac_peak_144302	36	.	4.00519	5.68587	3.61753
8	67271168	67272038	Cortex_M22.atac_peak_144303	31	.	3.90497	5.15221	3.10338
8	67282282	67282600	Cortex_M22.atac_peak_144304	14	.	2.92852	3.22938	1.48065
8	67302599	67304212	Cortex_M22.atac_peak_144305	190	.	6.68324	21.7357	19.0634
8	67332066	67332764	Cortex_M22.atac_peak_144306	24	.	3.29936	4.40495	2.47187
8	67339748	67340198	Cortex_M22.atac_peak_144307	13	.	2.57148	2.94308	1.32167
8	67343215	67343782	Cortex_M22.atac_peak_144308	34	.	3.50738	5.47359	3.4292
8	67348122	67348918	Cortex_M22.atac_peak_144309	15	.	2.65472	3.23365	1.5221
8	67354304	67354713	Cortex_M22.atac_peak_144310	86	.	4.75117	11.0657	8.67147
8	67362245	67363564	Cortex_M22.atac_peak_144311	88	.	3.61849	11.1578	8.80825
8	67368965	67369577	Cortex_M22.atac_peak_144312	19	.	2.57974	3.74675	1.94679
8	67383332	67383698	Cortex_M22.atac_peak_144313	92	.	4.77279	11.6586	9.24793
8	67387046	67387425	Cortex_M22.atac_peak_144314	32	.	3.05263	5.21317	3.20039
8	67395516	67395932	Cortex_M22.atac_peak_144315	18	.	2.74235	3.63648	1.85048
8	67399120	67400168	Cortex_M22.atac_peak_144316	35	.	3.29442	5.5558	3.50806
8	67401660	67401939	Cortex_M22.atac_peak_144317	65	.	4.46081	8.80331	6.51486
8	67411655	67412447	Cortex_M22.atac_peak_144318	60	.	4.29956	8.33589	6.08674
8	67420080	67422847	Cortex_M22.atac_peak_144319	23	.	2.77171	4.22163	2.37354
8	67427416	67429192	Cortex_M22.atac_peak_144320	63	.	3.40757	8.51654	6.39811
8	67437905	67438730	Cortex_M22.atac_peak_144321	42	.	3.9516	6.32794	4.27176
8	67456339	67456857	Cortex_M22.atac_peak_144322	16	.	3.01603	3.39217	1.61544
8	67482255	67483083	Cortex_M22.atac_peak_144323	11	.	2.60206	2.74095	1.15083
8	67492694	67493849	Cortex_M22.atac_peak_144324	11	.	2.57844	2.70607	1.12157
8	67498907	67499177	Cortex_M22.atac_peak_144325	13	.	2.75251	2.97651	1.34331
8	67505821	67506066	Cortex_M22.atac_peak_144326	46	.	4.68847	6.89057	4.6847
8	67518068	67518365	Cortex_M22.atac_peak_144327	139	.	5.91089	16.5734	13.9083
8	67520827	67522173	Cortex_M22.atac_peak_144328	75	.	4.42279	9.84529	7.5225
8	67558185	67559118	Cortex_M22.atac_peak_144329	35	.	4.1313	5.66472	3.57605
8	67565340	67565590	Cortex_M22.atac_peak_144330	39	.	4.33842	6.09259	3.95076
8	67572488	67573259	Cortex_M22.atac_peak_144331	20	.	3.27756	3.89637	2.04083
8	67581272	67581908	Cortex_M22.atac_peak_144332	15	.	2.96641	3.30985	1.5738
8	67587540	67588617	Cortex_M22.atac_peak_144333	68	.	4.30811	9.12201	6.87575
8	67589560	67590109	Cortex_M22.atac_peak_144334	62	.	4.04476	8.3716	6.23088
8	67606226	67606703	Cortex_M22.atac_peak_144335	13	.	2.78256	3.00766	1.36334
8	67619169	67619878	Cortex_M22.atac_peak_144336	18	.	2.95676	3.68341	1.88203
8	67628482	67629267	Cortex_M22.atac_peak_144337	17	.	3.11747	3.58503	1.78072
8	67631285	67631545	Cortex_M22.atac_peak_144338	19	.	3.12344	3.77227	1.92919
8	67648624	67649373	Cortex_M22.atac_peak_144339	24	.	3.21331	4.41319	2.48988
8	67658670	67658941	Cortex_M22.atac_peak_144340	19	.	3.06142	3.77246	1.96748
8	67660567	67661362	Cortex_M22.atac_peak_144341	11	.	2.58678	2.75839	1.15016
8	67665200	67665634	Cortex_M22.atac_peak_144342	14	.	2.90938	3.19519	1.45695
8	67670870	67671083	Cortex_M22.atac_peak_144343	21	.	3.3091	3.99281	2.1372
8	67676566	67677700	Cortex_M22.atac_peak_144344	35	.	3.98663	5.60766	3.56451
8	67691845	67692792	Cortex_M22.atac_peak_144345	27	.	3.17777	4.69914	2.74964
8	67693601	67693801	Cortex_M22.atac_peak_144346	20	.	2.83474	3.93263	2.08573
8	67701213	67701776	Cortex_M22.atac_peak_144347	36	.	3.36338	5.69987	3.65741
8	67704677	67704933	Cortex_M22.atac_peak_144348	35	.	3.43366	5.68747	3.59658
8	67713849	67714727	Cortex_M22.atac_peak_144349	19	.	3.0763	3.75461	1.9625
8	67722347	67722865	Cortex_M22.atac_peak_144350	77	.	5.13064	10.0419	7.73924
8	67728230	67728819	Cortex_M22.atac_peak_144351	18	.	3.02901	3.64256	1.85307
8	67746026	67747140	Cortex_M22.atac_peak_144352	15	.	2.72417	3.23101	1.53463
8	67774193	67774777	Cortex_M22.atac_peak_144353	27	.	3.00811	4.699	2.75715
8	67790725	67791202	Cortex_M22.atac_peak_144354	28	.	3.28973	4.8188	2.89936
8	67800977	67801413	Cortex_M22.atac_peak_144355	14	.	2.78078	3.13427	1.44863
8	67802575	67803225	Cortex_M22.atac_peak_144356	27	.	3.60636	4.62895	2.70632
8	67812918	67813620	Cortex_M22.atac_peak_144357	13	.	2.77383	3.05629	1.38366
8	67822849	67823777	Cortex_M22.atac_peak_144358	45	.	4.13834	6.69778	4.58935
8	67829383	67830261	Cortex_M22.atac_peak_144359	21	.	3.05023	3.95225	2.1172
8	67839706	67840975	Cortex_M22.atac_peak_144360	15	.	2.77775	3.20503	1.51086
8	67844733	67845014	Cortex_M22.atac_peak_144361	13	.	2.65228	2.97159	1.33014
8	67849637	67850111	Cortex_M22.atac_peak_144362	13	.	2.61425	2.96523	1.3056
8	67851577	67852422	Cortex_M22.atac_peak_144363	14	.	2.69138	3.14034	1.45796
8	67862274	67863298	Cortex_M22.atac_peak_144364	18	.	2.95595	3.65028	1.83597
8	67864337	67864626	Cortex_M22.atac_peak_144365	53	.	4.48915	7.53828	5.32808
8	67878370	67879282	Cortex_M22.atac_peak_144366	20	.	3.30321	3.94108	2.06345
8	67886267	67887006	Cortex_M22.atac_peak_144367	28	.	3.48391	4.79021	2.8182
8	67895145	67896199	Cortex_M22.atac_peak_144368	130	.	5.64336	15.5665	13.0467
8	67901042	67901635	Cortex_M22.atac_peak_144369	50	.	3.86747	7.22932	5.04331
8	67913807	67914408	Cortex_M22.atac_peak_144370	16	.	3.0456	3.44476	1.65117
8	67928316	67928784	Cortex_M22.atac_peak_144371	20	.	2.90813	3.84241	2.01746
8	67936895	67937896	Cortex_M22.atac_peak_144372	28	.	3.13159	4.82854	2.87485
8	67944997	67946289	Cortex_M22.atac_peak_144373	51	.	4.19992	7.34013	5.12506
8	67976843	67977719	Cortex_M22.atac_peak_144374	10	.	2.54279	2.65583	1.0776
8	67988869	67989380	Cortex_M22.atac_peak_144375	18	.	2.83315	3.68584	1.8959
8	68002215	68002882	Cortex_M22.atac_peak_144376	19	.	3.22218	3.78452	1.94559
8	68008766	68010331	Cortex_M22.atac_peak_144377	44	.	3.49474	6.52634	4.45054
8	68015156	68015946	Cortex_M22.atac_peak_144378	16	.	2.59045	3.39826	1.64697
8	68025137	68026030	Cortex_M22.atac_peak_144379	18	.	2.94758	3.6887	1.88936
8	68037598	68038025	Cortex_M22.atac_peak_144380	10	.	2.48818	2.57269	1.0083
8	68047128	68047784	Cortex_M22.atac_peak_144381	14	.	2.73746	3.19025	1.49796
8	68069707	68070569	Cortex_M22.atac_peak_144382	23	.	3.20774	4.2457	2.35492
8	68083378	68084113	Cortex_M22.atac_peak_144383	17	.	2.96531	3.5702	1.79053
8	68085148	68085694	Cortex_M22.atac_peak_144384	15	.	2.83353	3.23749	1.53537
8	68104522	68105004	Cortex_M22.atac_peak_144385	14	.	2.91225	3.19945	1.45695
8	68110650	68111746	Cortex_M22.atac_peak_144386	16	.	3.01922	3.42678	1.6984
8	68133073	68133751	Cortex_M22.atac_peak_144387	15	.	2.74597	3.25361	1.54373
8	68150187	68150672	Cortex_M22.atac_peak_144388	15	.	2.52042	3.29775	1.56445
8	68160174	68160853	Cortex_M22.atac_peak_144389	29	.	3.1421	4.9195	2.92957
8	68177269	68177699	Cortex_M22.atac_peak_144390	16	.	2.48982	3.45089	1.69141
8	68178955	68179230	Cortex_M22.atac_peak_144391	35	.	3.16703	5.58132	3.52811
8	68181719	68181985	Cortex_M22.atac_peak_144392	29	.	3.17975	4.96065	2.97597
8	68191055	68191255	Cortex_M22.atac_peak_144393	12	.	2.71588	2.92814	1.29962
8	68195515	68196343	Cortex_M22.atac_peak_144394	22	.	3.37789	4.16578	2.28143
8	68208221	68208716	Cortex_M22.atac_peak_144395	13	.	2.67003	3.06704	1.38648
8	68211048	68211842	Cortex_M22.atac_peak_144396	14	.	2.6244	3.05015	1.40189
8	68213976	68214364	Cortex_M22.atac_peak_144397	10	.	2.43072	2.5969	1.03008
8	68229090	68229508	Cortex_M22.atac_peak_144398	19	.	2.98257	3.8039	1.99419
8	68234993	68235609	Cortex_M22.atac_peak_144399	13	.	2.63746	3.00995	1.34054
8	68243237	68243702	Cortex_M22.atac_peak_144400	13	.	2.4852	3.03268	1.36798
8	68245109	68245600	Cortex_M22.atac_peak_144401	16	.	2.54862	3.41163	1.66395
8	68258141	68258390	Cortex_M22.atac_peak_144402	44	.	3.95756	6.63769	4.46626
8	68266895	68267359	Cortex_M22.atac_peak_144403	47	.	3.7926	6.96139	4.79208
8	68271569	68271852	Cortex_M22.atac_peak_144404	64	.	4.16637	8.68052	6.40783
8	68280955	68281186	Cortex_M22.atac_peak_144405	10	.	2.35557	2.59292	1.02559
8	68289459	68289728	Cortex_M22.atac_peak_144406	26	.	3.33757	4.60016	2.65026
8	68303060	68303450	Cortex_M22.atac_peak_144407	81	.	5.32628	10.5245	8.14334
8	68313536	68313811	Cortex_M22.atac_peak_144408	14	.	2.82759	3.08621	1.43265
8	68332740	68332945	Cortex_M22.atac_peak_144409	21	.	3.00942	4.03459	2.16577
8	68340101	68341074	Cortex_M22.atac_peak_144410	15	.	2.7152	3.22599	1.52574
8	68366266	68366852	Cortex_M22.atac_peak_144411	16	.	2.53811	3.40483	1.6752
8	68368754	68369249	Cortex_M22.atac_peak_144412	19	.	2.64924	3.72241	1.93478
8	68374292	68374905	Cortex_M22.atac_peak_144413	10	.	2.39821	2.66234	1.0849
8	68384566	68384778	Cortex_M22.atac_peak_144414	29	.	3.81301	4.95628	2.92744
8	68386313	68386526	Cortex_M22.atac_peak_144415	27	.	3.6228	4.72851	2.75817
8	68395691	68396587	Cortex_M22.atac_peak_144416	21	.	2.80032	4.05427	2.19739
8	68401277	68401801	Cortex_M22.atac_peak_144417	16	.	2.63188	3.43702	1.69064
8	68402776	68403013	Cortex_M22.atac_peak_144418	22	.	2.89869	4.10707	2.23187
8	68408996	68409439	Cortex_M22.atac_peak_144419	32	.	3.47723	5.26194	3.24455
8	68419372	68420806	Cortex_M22.atac_peak_144420	35	.	3.48281	5.60009	3.58786
8	68428512	68428724	Cortex_M22.atac_peak_144421	30	.	3.46518	5.1185	3.0879
8	68445135	68445335	Cortex_M22.atac_peak_144422	15	.	2.68912	3.28555	1.54842
8	68452962	68453172	Cortex_M22.atac_peak_144423	31	.	3.6067	5.19586	3.16846
8	68459062	68459521	Cortex_M22.atac_peak_144424	70	.	4.82452	9.34358	7.08332
8	68464514	68465003	Cortex_M22.atac_peak_144425	13	.	2.45627	2.95426	1.32039
8	68466048	68466662	Cortex_M22.atac_peak_144426	13	.	2.44096	2.98582	1.34172
8	68480233	68480533	Cortex_M22.atac_peak_144427	14	.	2.8664	3.13158	1.45642
8	68481872	68482140	Cortex_M22.atac_peak_144428	65	.	5.36903	8.84438	6.54178
8	68487815	68488362	Cortex_M22.atac_peak_144429	13	.	2.71785	3.00851	1.34617
8	68507650	68508372	Cortex_M22.atac_peak_144430	38	.	3.54547	5.94143	3.83899
8	68509804	68510168	Cortex_M22.atac_peak_144431	21	.	2.83712	4.04517	2.17253
8	68521440	68521704	Cortex_M22.atac_peak_144432	12	.	2.58514	2.91538	1.26763
8	68523486	68524039	Cortex_M22.atac_peak_144433	10	.	2.46594	2.66973	1.08069
8	68529132	68529736	Cortex_M22.atac_peak_144434	22	.	3.39727	4.11695	2.20483
8	68537585	68537815	Cortex_M22.atac_peak_144435	24	.	3.26364	4.31433	2.40177
8	68540950	68542062	Cortex_M22.atac_peak_144436	29	.	3.69241	4.87577	2.92302
8	68563513	68564373	Cortex_M22.atac_peak_144437	18	.	2.77117	3.59622	1.82178
8	68572594	68573604	Cortex_M22.atac_peak_144438	19	.	2.9902	3.72668	1.92487
8	68578017	68579045	Cortex_M22.atac_peak_144439	17	.	2.90751	3.56279	1.78728
8	68589316	68591125	Cortex_M22.atac_peak_144440	42	.	3.40356	6.30648	4.28704
8	68596176	68596380	Cortex_M22.atac_peak_144441	25	.	3.02594	4.44233	2.51293
8	68602924	68604136	Cortex_M22.atac_peak_144442	12	.	2.52146	2.91966	1.26963
8	68612840	68613162	Cortex_M22.atac_peak_144443	49	.	4.20232	7.1524	4.94856
8	68620749	68621004	Cortex_M22.atac_peak_144444	22	.	3.20005	4.10375	2.21907
8	68626319	68626547	Cortex_M22.atac_peak_144445	30	.	3.51866	5.08961	3.0696
8	68642073	68642763	Cortex_M22.atac_peak_144446	12	.	2.68151	2.89959	1.26086
8	68652642	68654134	Cortex_M22.atac_peak_144447	24	.	2.9542	4.30344	2.41969
8	68675106	68675306	Cortex_M22.atac_peak_144448	15	.	2.92793	3.28111	1.58374
8	68692333	68692543	Cortex_M22.atac_peak_144449	27	.	3.08066	4.70665	2.73317
8	68693768	68693981	Cortex_M22.atac_peak_144450	15	.	2.54171	3.20238	1.51044
8	68694943	68695177	Cortex_M22.atac_peak_144451	48	.	3.83035	7.03206	4.813
8	68701235	68702054	Cortex_M22.atac_peak_144452	55	.	4.18157	7.80805	5.569
8	68707350	68709276	Cortex_M22.atac_peak_144453	60	.	4.51266	8.222	6.06962
8	68720749	68722403	Cortex_M22.atac_peak_144454	23	.	3.02878	4.22767	2.373
8	68728331	68728601	Cortex_M22.atac_peak_144455	12	.	2.31224	2.89444	1.26758
8	68730335	68731245	Cortex_M22.atac_peak_144456	27	.	2.88231	4.65369	2.71848
8	68741156	68741889	Cortex_M22.atac_peak_144457	10	.	2.43528	2.60395	1.03592
8	68749150	68749924	Cortex_M22.atac_peak_144458	15	.	2.88112	3.1897	1.51214
8	68761387	68761626	Cortex_M22.atac_peak_144459	12	.	2.6504	2.85077	1.22181
8	68762709	68763343	Cortex_M22.atac_peak_144460	17	.	2.90549	3.4496	1.71637
8	68768588	68769284	Cortex_M22.atac_peak_144461	15	.	2.68884	3.19884	1.50718
8	68782352	68783703	Cortex_M22.atac_peak_144462	42	.	3.75715	6.29494	4.26026
8	68802045	68802245	Cortex_M22.atac_peak_144463	12	.	2.52046	2.93613	1.29828
8	68803554	68805274	Cortex_M22.atac_peak_144464	17	.	2.80093	3.46174	1.70802
8	68822030	68823652	Cortex_M22.atac_peak_144465	15	.	2.80084	3.26861	1.56168
8	68840543	68841344	Cortex_M22.atac_peak_144466	17	.	3.113	3.57374	1.75753
8	68847512	68850082	Cortex_M22.atac_peak_144467	28	.	3.37204	4.75252	2.84136
8	68859487	68859797	Cortex_M22.atac_peak_144468	15	.	2.61908	3.26334	1.54568
8	68864793	68866662	Cortex_M22.atac_peak_144469	42	.	3.38982	6.32135	4.22517
8	68878709	68878909	Cortex_M22.atac_peak_144470	19	.	2.90064	3.79555	1.96795
8	68885524	68886042	Cortex_M22.atac_peak_144471	39	.	3.55584	5.98886	3.91579
8	68907465	68908176	Cortex_M22.atac_peak_144472	18	.	2.98516	3.64039	1.86025
8	68909185	68909705	Cortex_M22.atac_peak_144473	16	.	2.8543	3.3815	1.63963
8	68918160	68918491	Cortex_M22.atac_peak_144474	11	.	2.35691	2.71266	1.12863
8	68921413	68921613	Cortex_M22.atac_peak_144475	16	.	2.5185	3.35589	1.62404
8	68927024	68927637	Cortex_M22.atac_peak_144476	18	.	2.68948	3.63809	1.83975
8	68938125	68938843	Cortex_M22.atac_peak_144477	54	.	3.81268	7.68581	5.45984
8	68951131	68951584	Cortex_M22.atac_peak_144478	12	.	2.4721	2.85417	1.24197
8	68955515	68955795	Cortex_M22.atac_peak_144479	20	.	2.86676	3.901	2.05288
8	68958216	68958476	Cortex_M22.atac_peak_144480	60	.	4.37308	8.28949	6.01586
8	68960213	68961179	Cortex_M22.atac_peak_144481	25	.	3.31027	4.45822	2.54785
8	68968258	68968458	Cortex_M22.atac_peak_144482	24	.	3.09177	4.36309	2.44909
8	68980451	68981857	Cortex_M22.atac_peak_144483	31	.	3.18449	5.14637	3.16052
8	68991265	68991723	Cortex_M22.atac_peak_144484	57	.	3.56266	8.00513	5.76011
8	69003565	69004470	Cortex_M22.atac_peak_144485	14	.	2.3378	3.12756	1.43589
8	69015057	69015930	Cortex_M22.atac_peak_144486	53	.	3.64317	7.54375	5.37445
8	69031433	69032058	Cortex_M22.atac_peak_144487	18	.	2.67412	3.61557	1.82894
8	69033718	69033998	Cortex_M22.atac_peak_144488	14	.	2.47188	3.14072	1.46
8	69042496	69042801	Cortex_M22.atac_peak_144489	30	.	3.02743	5.05054	3.0624
8	69069612	69069881	Cortex_M22.atac_peak_144490	59	.	3.90636	8.16744	5.90341
8	69091741	69092589	Cortex_M22.atac_peak_144491	14	.	2.4988	3.19197	1.49473
8	69098107	69098326	Cortex_M22.atac_peak_144492	74	.	3.58718	9.86484	7.47472
8	69101405	69102833	Cortex_M22.atac_peak_144493	79	.	3.54182	10.3477	7.99516
8	69109133	69109732	Cortex_M22.atac_peak_144494	17	.	2.67576	3.49335	1.73235
8	69124000	69125056	Cortex_M22.atac_peak_144495	16	.	2.56418	3.42622	1.67913
8	69125906	69126224	Cortex_M22.atac_peak_144496	111	.	5.38905	13.6832	11.1862
8	69148710	69149125	Cortex_M22.atac_peak_144497	25	.	3.09335	4.52348	2.59501
8	69160050	69160570	Cortex_M22.atac_peak_144498	36	.	3.40892	5.69466	3.62957
8	69168490	69168956	Cortex_M22.atac_peak_144499	13	.	2.61249	2.97665	1.33652
8	69174181	69174614	Cortex_M22.atac_peak_144500	29	.	3.48737	4.95319	2.96456
8	69181425	69181921	Cortex_M22.atac_peak_144501	21	.	2.98908	3.95156	2.10318
8	69191503	69192319	Cortex_M22.atac_peak_144502	14	.	2.91143	3.21449	1.49851
8	69201752	69201996	Cortex_M22.atac_peak_144503	19	.	3.02723	3.77663	1.95052
8	69220131	69220876	Cortex_M22.atac_peak_144504	27	.	3.09738	4.67651	2.76976
8	69229793	69230314	Cortex_M22.atac_peak_144505	27	.	3.18919	4.61604	2.71696
8	69235187	69237349	Cortex_M22.atac_peak_144506	112	.	5.01804	13.6026	11.2561
8	69286018	69286218	Cortex_M22.atac_peak_144507	30	.	3.87121	5.07463	3.03023
8	69331722	69332300	Cortex_M22.atac_peak_144508	149	.	6.90613	17.5575	14.9758
8	69336954	69337883	Cortex_M22.atac_peak_144509	18	.	3.14477	3.68958	1.86328
8	69351594	69352424	Cortex_M22.atac_peak_144510	53	.	3.67677	7.49804	5.31858
8	69353975	69354831	Cortex_M22.atac_peak_144511	62	.	3.78588	8.41142	6.20912
8	69362926	69363148	Cortex_M22.atac_peak_144512	25	.	2.91324	4.51183	2.56273
8	69368493	69369371	Cortex_M22.atac_peak_144513	72	.	3.52595	9.6433	7.29926
8	69371013	69372080	Cortex_M22.atac_peak_144514	27	.	2.48246	4.67703	2.7394
8	69373759	69374685	Cortex_M22.atac_peak_144515	29	.	2.80545	4.97516	2.9992
8	69381028	69381741	Cortex_M22.atac_peak_144516	97	.	4.9993	12.1893	9.74911
8	69387440	69387640	Cortex_M22.atac_peak_144517	30	.	3.64324	5.06028	3.0613
8	69393511	69394040	Cortex_M22.atac_peak_144518	11	.	2.39339	2.68438	1.10273
8	69395568	69395796	Cortex_M22.atac_peak_144519	17	.	2.67008	3.55629	1.78149
8	69398594	69399603	Cortex_M22.atac_peak_144520	18	.	2.56727	3.71518	1.89397
8	69401178	69402176	Cortex_M22.atac_peak_144521	46	.	3.63398	6.78073	4.68328
8	69408641	69408985	Cortex_M22.atac_peak_144522	190	.	7.83857	21.8281	19.0557
8	69415707	69415975	Cortex_M22.atac_peak_144523	24	.	2.80262	4.33345	2.44496
8	69423127	69423877	Cortex_M22.atac_peak_144524	184	.	5.27731	21.058	18.4413
8	69431468	69431989	Cortex_M22.atac_peak_144525	20	.	2.92514	3.85666	2.03245
8	69444571	69446581	Cortex_M22.atac_peak_144526	27	.	2.61499	4.71191	2.77137
8	69451478	69451899	Cortex_M22.atac_peak_144527	219	.	5.78032	24.777	21.9067
8	69455935	69456430	Cortex_M22.atac_peak_144528	65	.	3.50995	8.85344	6.51785
8	69460680	69461523	Cortex_M22.atac_peak_144529	69	.	4.04223	9.19204	6.90924
8	69467680	69469017	Cortex_M22.atac_peak_144530	83	.	3.9834	10.6301	8.31693
8	69470651	69470932	Cortex_M22.atac_peak_144531	51	.	3.34373	7.33094	5.14015
8	69477905	69479159	Cortex_M22.atac_peak_144532	76	.	3.64749	9.79376	7.60515
8	69490601	69490859	Cortex_M22.atac_peak_144533	17	.	2.93432	3.57783	1.77896
8	69493401	69494243	Cortex_M22.atac_peak_144534	10	.	2.52702	2.63009	1.05713
8	69500789	69501026	Cortex_M22.atac_peak_144535	26	.	3.38535	4.62964	2.67763
8	69511386	69511982	Cortex_M22.atac_peak_144536	16	.	2.62661	3.39109	1.64816
8	69522574	69524012	Cortex_M22.atac_peak_144537	110	.	4.08819	13.4071	11.0981
8	69529194	69530848	Cortex_M22.atac_peak_144538	62	.	3.21863	8.4102	6.23079
8	69532153	69533388	Cortex_M22.atac_peak_144539	19	.	2.27407	3.72525	1.93715
8	69538692	69539195	Cortex_M22.atac_peak_144540	52	.	3.12765	7.41833	5.22836
8	69543621	69544134	Cortex_M22.atac_peak_144541	77	.	3.77998	10.1047	7.79292
8	69549471	69549832	Cortex_M22.atac_peak_144542	21	.	3.32829	3.99743	2.11532
8	69557843	69558817	Cortex_M22.atac_peak_144543	60	.	4.32014	8.2418	6.06961
8	69563903	69564220	Cortex_M22.atac_peak_144544	48	.	4.32555	7.07057	4.87792
8	69679924	69681106	Cortex_M22.atac_peak_144545	77	.	4.35033	9.99424	7.7205
8	69694057	69694682	Cortex_M22.atac_peak_144546	28	.	3.63828	4.86344	2.87696
8	69702299	69702813	Cortex_M22.atac_peak_144547	104	.	6.48578	12.8838	10.4194
8	69715368	69715793	Cortex_M22.atac_peak_144548	21	.	3.15393	4.06238	2.18124
8	69731029	69731944	Cortex_M22.atac_peak_144549	22	.	3.33474	4.06873	2.23678
8	69749093	69749293	Cortex_M22.atac_peak_144550	34	.	4.08755	5.53675	3.44431
8	69755908	69756925	Cortex_M22.atac_peak_144551	131	.	5.97262	15.7863	13.1638
8	69844950	69845451	Cortex_M22.atac_peak_144552	43	.	3.88289	6.41972	4.33877
8	69851274	69852077	Cortex_M22.atac_peak_144553	81	.	3.47529	10.3963	8.18617
8	69854018	69854535	Cortex_M22.atac_peak_144554	58	.	3.39575	8.19066	5.89611
8	69861870	69863140	Cortex_M22.atac_peak_144555	76	.	4.60322	9.87046	7.63344
8	69866416	69866938	Cortex_M22.atac_peak_144556	21	.	2.86676	4.04634	2.18503
8	69877519	69877791	Cortex_M22.atac_peak_144557	49	.	3.43396	7.07828	4.92124
8	69881408	69882174	Cortex_M22.atac_peak_144558	79	.	4.13743	10.3585	7.9821
8	69890989	69891397	Cortex_M22.atac_peak_144559	368	.	9.42208	40.0494	36.831
8	69896943	69897204	Cortex_M22.atac_peak_144560	83	.	4.68405	10.7486	8.35505
8	69899844	69900986	Cortex_M22.atac_peak_144561	16	.	2.63563	3.40605	1.66751
8	69907751	69908552	Cortex_M22.atac_peak_144562	183	.	6.55378	21.0533	18.3913
8	69925081	69925733	Cortex_M22.atac_peak_144563	57	.	3.69602	7.96319	5.72591
8	69934757	69935787	Cortex_M22.atac_peak_144564	20	.	2.89228	3.90878	2.0881
8	69938652	69938876	Cortex_M22.atac_peak_144565	67	.	4.47034	9.13593	6.77902
8	69963918	69964878	Cortex_M22.atac_peak_144566	25	.	3.59902	4.55143	2.59622
8	69973466	69974006	Cortex_M22.atac_peak_144567	76	.	4.92865	9.94886	7.60935
8	69978951	69979606	Cortex_M22.atac_peak_144568	24	.	3.15192	4.40246	2.48227
8	69996624	69996930	Cortex_M22.atac_peak_144569	13	.	2.07296	2.93169	1.30878
8	69998527	70002950	Cortex_M22.atac_peak_144570	73	.	3.13324	9.63086	7.34745
8	70011501	70012023	Cortex_M22.atac_peak_144571	33	.	3.59994	5.41222	3.37845
8	70017187	70017387	Cortex_M22.atac_peak_144572	19	.	2.91083	3.74276	1.90646
8	70019402	70020129	Cortex_M22.atac_peak_144573	14	.	2.57619	3.10841	1.42906
8	70022207	70022787	Cortex_M22.atac_peak_144574	16	.	2.63704	3.35237	1.60559
8	70044021	70044258	Cortex_M22.atac_peak_144575	48	.	4.00946	6.99422	4.8035
8	70049510	70049710	Cortex_M22.atac_peak_144576	18	.	2.70326	3.61947	1.85046
8	70062603	70063305	Cortex_M22.atac_peak_144577	25	.	3.00366	4.4569	2.54237
8	70074567	70076393	Cortex_M22.atac_peak_144578	13	.	2.46248	3.04481	1.39723
8	70078353	70078692	Cortex_M22.atac_peak_144579	89	.	4.87039	11.4158	8.98715
8	70084239	70084494	Cortex_M22.atac_peak_144580	16	.	2.52808	3.4077	1.66443
8	70085713	70085977	Cortex_M22.atac_peak_144581	36	.	3.25579	5.78486	3.69298
8	70088643	70089782	Cortex_M22.atac_peak_144582	17	.	2.53331	3.50508	1.74937
8	70094240	70094953	Cortex_M22.atac_peak_144583	52	.	3.62032	7.4161	5.25715
8	70096312	70096683	Cortex_M22.atac_peak_144584	12	.	2.27519	2.86547	1.24751
8	70115607	70115871	Cortex_M22.atac_peak_144585	100	.	5.44328	12.5315	10.0336
8	70118384	70118799	Cortex_M22.atac_peak_144586	25	.	3.05775	4.4775	2.54703
8	70126038	70126611	Cortex_M22.atac_peak_144587	29	.	3.58497	4.89574	2.92302
8	70142844	70143216	Cortex_M22.atac_peak_144588	40	.	3.80751	6.10062	4.01239
8	70156500	70157110	Cortex_M22.atac_peak_144589	14	.	2.69529	3.13544	1.44601
8	70163169	70163711	Cortex_M22.atac_peak_144590	14	.	2.74099	3.09975	1.44244
8	70169792	70170504	Cortex_M22.atac_peak_144591	18	.	3.08692	3.64551	1.85185
8	70176498	70178243	Cortex_M22.atac_peak_144592	23	.	2.80876	4.16585	2.30414
8	70187957	70188581	Cortex_M22.atac_peak_144593	13	.	2.73373	2.93547	1.31449
8	70207572	70207772	Cortex_M22.atac_peak_144594	13	.	2.72027	2.99917	1.31801
8	70211659	70211937	Cortex_M22.atac_peak_144595	14	.	2.80559	3.1493	1.44424
8	70223971	70224415	Cortex_M22.atac_peak_144596	138	.	5.96274	16.5086	13.899
8	70230887	70231198	Cortex_M22.atac_peak_144597	127	.	6.2686	15.3819	12.7674
8	70239844	70240344	Cortex_M22.atac_peak_144598	14	.	2.65514	3.11062	1.44827
8	70263836	70266344	Cortex_M22.atac_peak_144599	31	.	3.35542	5.17269	3.19652
8	70274375	70274621	Cortex_M22.atac_peak_144600	22	.	3.39148	4.11139	2.20368
8	70283766	70284211	Cortex_M22.atac_peak_144601	36	.	3.66089	5.77724	3.68973
8	70291928	70293779	Cortex_M22.atac_peak_144602	134	.	4.47361	16.0541	13.4906
8	70306013	70308661	Cortex_M22.atac_peak_144603	40	.	3.64355	6.06276	4.06786
8	70317520	70318129	Cortex_M22.atac_peak_144604	16	.	2.90031	3.4193	1.67891
8	70319208	70319940	Cortex_M22.atac_peak_144605	10	.	2.5577	2.67543	1.09592
8	70334975	70335776	Cortex_M22.atac_peak_144606	17	.	2.76421	3.52031	1.76083
8	70337781	70339517	Cortex_M22.atac_peak_144607	25	.	3.19584	4.5082	2.59188
8	70355841	70356263	Cortex_M22.atac_peak_144608	12	.	2.61353	2.91628	1.2858
8	70357251	70358114	Cortex_M22.atac_peak_144609	40	.	3.89852	6.04246	4.02901
8	70373569	70374516	Cortex_M22.atac_peak_144610	181	.	5.95621	20.8884	18.1099
8	70392855	70393460	Cortex_M22.atac_peak_144611	78	.	5.01116	10.1927	7.81215
8	70404765	70405629	Cortex_M22.atac_peak_144612	155	.	5.57647	18.0897	15.5347
8	70413033	70413268	Cortex_M22.atac_peak_144613	42	.	3.30063	6.36965	4.2111
8	70421102	70421483	Cortex_M22.atac_peak_144614	17	.	2.63296	3.49893	1.73979
8	70441397	70441719	Cortex_M22.atac_peak_144615	39	.	3.44542	6.08721	3.98522
8	70446125	70447006	Cortex_M22.atac_peak_144616	16	.	2.6607	3.34318	1.61987
8	70456774	70457612	Cortex_M22.atac_peak_144617	13	.	2.48482	2.97719	1.33409
8	70461741	70462212	Cortex_M22.atac_peak_144618	14	.	2.47443	3.08012	1.42069
8	70470158	70470856	Cortex_M22.atac_peak_144619	18	.	2.51189	3.60126	1.82179
8	70476083	70476879	Cortex_M22.atac_peak_144620	25	.	2.91545	4.41584	2.51855
8	70483816	70484133	Cortex_M22.atac_peak_144621	92	.	6.3033	11.7298	9.25638
8	70494367	70495304	Cortex_M22.atac_peak_144622	16	.	2.89086	3.42944	1.68809
8	70502739	70503187	Cortex_M22.atac_peak_144623	22	.	3.09797	4.08412	2.22179
8	70512918	70514167	Cortex_M22.atac_peak_144624	12	.	2.60274	2.88982	1.26252
8	70526766	70527514	Cortex_M22.atac_peak_144625	31	.	3.43525	5.17262	3.14291
8	70533770	70534065	Cortex_M22.atac_peak_144626	165	.	7.27715	19.2721	16.5164
8	70537385	70537862	Cortex_M22.atac_peak_144627	84	.	5.09759	10.8019	8.46801
8	70542920	70543522	Cortex_M22.atac_peak_144628	40	.	3.9843	6.12869	4.06086
8	70555752	70556573	Cortex_M22.atac_peak_144629	19	.	2.98905	3.74575	1.94527
8	70560738	70561701	Cortex_M22.atac_peak_144630	17	.	3.07907	3.53888	1.74041
8	70578686	70580193	Cortex_M22.atac_peak_144631	37	.	4.0417	5.82191	3.76218
8	70585630	70587154	Cortex_M22.atac_peak_144632	168	.	6.4499	19.565	16.8549
8	70598053	70598359	Cortex_M22.atac_peak_144633	26	.	3.65557	4.65202	2.67501
8	70606321	70606611	Cortex_M22.atac_peak_144634	173	.	8.19518	20.1227	17.3388
8	70611033	70611321	Cortex_M22.atac_peak_144635	59	.	4.8123	8.20405	5.94067
8	70618069	70618520	Cortex_M22.atac_peak_144636	79	.	6.0359	10.3363	7.95597
8	70623204	70623515	Cortex_M22.atac_peak_144637	16	.	2.97768	3.3651	1.64045
8	70630390	70631569	Cortex_M22.atac_peak_144638	65	.	5.05229	8.83315	6.54203
8	70636940	70637955	Cortex_M22.atac_peak_144639	202	.	8.38507	22.9668	20.2746
8	70661226	70661787	Cortex_M22.atac_peak_144640	14	.	2.91225	3.19945	1.45695
8	70670143	70671673	Cortex_M22.atac_peak_144641	204	.	4.57039	23.1579	20.4206
8	70683726	70684486	Cortex_M22.atac_peak_144642	26	.	3.13904	4.5539	2.60348
8	70700071	70700491	Cortex_M22.atac_peak_144643	10	.	2.47045	2.65828	1.08153
8	70701826	70702314	Cortex_M22.atac_peak_144644	18	.	2.86184	3.60629	1.81325
8	70705546	70705819	Cortex_M22.atac_peak_144645	67	.	4.77021	9.04001	6.72369
8	70715042	70715633	Cortex_M22.atac_peak_144646	13	.	2.53469	2.98979	1.36064
8	70748933	70750048	Cortex_M22.atac_peak_144647	20	.	3.28281	3.94067	2.09786
8	70770118	70771251	Cortex_M22.atac_peak_144648	27	.	3.61362	4.69128	2.73067
8	70790937	70791907	Cortex_M22.atac_peak_144649	86	.	5.09425	11.0254	8.60452
8	70808180	70808446	Cortex_M22.atac_peak_144650	62	.	5.22336	8.48022	6.21204
8	70823506	70824199	Cortex_M22.atac_peak_144651	19	.	2.95766	3.72407	1.92119
8	70831557	70831954	Cortex_M22.atac_peak_144652	11	.	2.62662	2.77724	1.1817
8	70837433	70837784	Cortex_M22.atac_peak_144653	22	.	3.35615	4.08342	2.23499
8	70838764	70839203	Cortex_M22.atac_peak_144654	25	.	3.51034	4.41253	2.52855
8	70855072	70855415	Cortex_M22.atac_peak_144655	147	.	8.01322	17.4137	14.7323
8	70864060	70864340	Cortex_M22.atac_peak_144656	52	.	4.72845	7.47903	5.26845
8	70868588	70868854	Cortex_M22.atac_peak_144657	92	.	5.95118	11.6706	9.21194
8	70875847	70877068	Cortex_M22.atac_peak_144658	37	.	3.54437	5.69031	3.70008
8	70895188	70896089	Cortex_M22.atac_peak_144659	12	.	2.67888	2.85444	1.2471
8	70898548	70898887	Cortex_M22.atac_peak_144660	14	.	2.84289	3.14073	1.4668
8	70910052	70910527	Cortex_M22.atac_peak_144661	13	.	2.74249	3.01198	1.3527
8	70924073	70925068	Cortex_M22.atac_peak_144662	22	.	3.40604	4.14859	2.24385
8	70950419	70951519	Cortex_M22.atac_peak_144663	12	.	2.62296	2.94169	1.29486
8	70957908	70958108	Cortex_M22.atac_peak_144664	23	.	3.30382	4.20442	2.31118
8	70970792	70971488	Cortex_M22.atac_peak_144665	16	.	3.02909	3.42016	1.65146
8	70979113	70979392	Cortex_M22.atac_peak_144666	17	.	2.9494	3.53592	1.7801
8	70986861	70987919	Cortex_M22.atac_peak_144667	20	.	2.61358	3.8389	2.00743
8	70989297	70990845	Cortex_M22.atac_peak_144668	60	.	3.74514	8.28162	6.06787
8	70995144	70996520	Cortex_M22.atac_peak_144669	35	.	3.41276	5.49064	3.51293
8	71017429	71018003	Cortex_M22.atac_peak_144670	14	.	2.76339	3.10177	1.42202
8	71025899	71026102	Cortex_M22.atac_peak_144671	25	.	3.55913	4.52562	2.57544
8	71032485	71032973	Cortex_M22.atac_peak_144672	16	.	2.93289	3.32903	1.61105
8	71038769	71039683	Cortex_M22.atac_peak_144673	12	.	2.68537	2.90986	1.26822
8	71042698	71043314	Cortex_M22.atac_peak_144674	16	.	2.90151	3.37445	1.64349
8	71051195	71051611	Cortex_M22.atac_peak_144675	23	.	3.45671	4.25418	2.33519
8	71060145	71060352	Cortex_M22.atac_peak_144676	35	.	3.94415	5.68827	3.58543
8	71063187	71063730	Cortex_M22.atac_peak_144677	16	.	2.81619	3.40398	1.67352
8	71073738	71073989	Cortex_M22.atac_peak_144678	41	.	4.16181	6.26881	4.13609
8	71078048	71078879	Cortex_M22.atac_peak_144679	20	.	3.14023	3.94924	2.09608
8	71086788	71088529	Cortex_M22.atac_peak_144680	31	.	3.54257	5.10403	3.17529
8	71089929	71090486	Cortex_M22.atac_peak_144681	17	.	2.94448	3.54526	1.76226
8	71096467	71096738	Cortex_M22.atac_peak_144682	51	.	4.87115	7.37897	5.15815
8	71101933	71103314	Cortex_M22.atac_peak_144683	16	.	2.95897	3.37306	1.65042
8	71111289	71111494	Cortex_M22.atac_peak_144684	25	.	3.35524	4.50342	2.55558
8	71118796	71119484	Cortex_M22.atac_peak_144685	15	.	2.87294	3.2188	1.51456
8	71128706	71129891	Cortex_M22.atac_peak_144686	18	.	2.81628	3.65354	1.86194
8	71131093	71131321	Cortex_M22.atac_peak_144687	31	.	3.52417	5.13107	3.10236
8	71140240	71140440	Cortex_M22.atac_peak_144688	15	.	2.97136	3.30819	1.54305
8	71149028	71149374	Cortex_M22.atac_peak_144689	250	.	9.97839	27.9907	25.0231
8	71158518	71159328	Cortex_M22.atac_peak_144690	24	.	3.31068	4.33249	2.45632
8	71173041	71173248	Cortex_M22.atac_peak_144691	31	.	3.86707	5.15911	3.13178
8	71176774	71176974	Cortex_M22.atac_peak_144692	15	.	2.86283	3.20553	1.50719
8	71215525	71215741	Cortex_M22.atac_peak_144693	15	.	2.83701	3.23653	1.51456
8	71216882	71217228	Cortex_M22.atac_peak_144694	77	.	5.62718	10.0701	7.73182
8	71222397	71222842	Cortex_M22.atac_peak_144695	40	.	4.26009	6.11297	4.07213
8	71240332	71240640	Cortex_M22.atac_peak_144696	19	.	3.16739	3.73428	1.93492
8	71244050	71244843	Cortex_M22.atac_peak_144697	15	.	2.95093	3.29733	1.59215
8	71252478	71253742	Cortex_M22.atac_peak_144698	16	.	3.06028	3.47177	1.67256
8	71269181	71269483	Cortex_M22.atac_peak_144699	15	.	2.87163	3.21639	1.52565
8	71273379	71274568	Cortex_M22.atac_peak_144700	22	.	3.38612	4.13156	2.25441
8	71280896	71281672	Cortex_M22.atac_peak_144701	22	.	3.44106	4.21267	2.29241
8	71298590	71299512	Cortex_M22.atac_peak_144702	32	.	3.92666	5.25776	3.2505
8	71306449	71306649	Cortex_M22.atac_peak_144703	19	.	3.22675	3.78886	1.93283
8	71322420	71323116	Cortex_M22.atac_peak_144704	14	.	2.83343	3.08283	1.42307
8	71335307	71335986	Cortex_M22.atac_peak_144705	22	.	3.41053	4.1486	2.23555
8	71343740	71345519	Cortex_M22.atac_peak_144706	17	.	3.12587	3.59736	1.78337
8	71356551	71357462	Cortex_M22.atac_peak_144707	17	.	3.09164	3.54886	1.78678
8	71387959	71388595	Cortex_M22.atac_peak_144708	40	.	4.1093	6.09258	4.00179
8	71398788	71399692	Cortex_M22.atac_peak_144709	18	.	3.1885	3.71356	1.86901
8	71424372	71424885	Cortex_M22.atac_peak_144710	12	.	2.71356	2.9057	1.28628
8	71429518	71429942	Cortex_M22.atac_peak_144711	117	.	6.68783	14.2713	11.795
8	71443221	71443550	Cortex_M22.atac_peak_144712	14	.	2.62378	3.077	1.41565
8	71444816	71445616	Cortex_M22.atac_peak_144713	38	.	3.73068	5.91265	3.83915
8	71459977	71460177	Cortex_M22.atac_peak_144714	22	.	3.45091	4.21525	2.28234
8	71472258	71472993	Cortex_M22.atac_peak_144715	18	.	3.15497	3.67502	1.89186
8	71496815	71497098	Cortex_M22.atac_peak_144716	33	.	3.77265	5.36596	3.35423
8	71498301	71498514	Cortex_M22.atac_peak_144717	14	.	2.77595	3.10907	1.41544
8	71505030	71505990	Cortex_M22.atac_peak_144718	15	.	2.88152	3.22621	1.52976
8	71508141	71508872	Cortex_M22.atac_peak_144719	12	.	2.63926	2.83063	1.20657
8	71510320	71511133	Cortex_M22.atac_peak_144720	21	.	3.29535	3.99433	2.16092
8	71524246	71525161	Cortex_M22.atac_peak_144721	16	.	3.06186	3.47468	1.67486
8	71536198	71536398	Cortex_M22.atac_peak_144722	21	.	3.39485	4.10105	2.1825
8	71539440	71540062	Cortex_M22.atac_peak_144723	15	.	2.86728	3.21568	1.51715
8	71546239	71547338	Cortex_M22.atac_peak_144724	26	.	3.50031	4.60723	2.67352
8	71551487	71552091	Cortex_M22.atac_peak_144725	25	.	3.53508	4.51306	2.5949
8	71578195	71578500	Cortex_M22.atac_peak_144726	22	.	3.44287	4.2163	2.29534
8	71589146	71589507	Cortex_M22.atac_peak_144727	22	.	3.33733	4.07373	2.21073
8	71595056	71596045	Cortex_M22.atac_peak_144728	19	.	3.25846	3.84995	1.98336
8	71599973	71600665	Cortex_M22.atac_peak_144729	14	.	2.91225	3.19945	1.45695
8	71622575	71622927	Cortex_M22.atac_peak_144730	24	.	3.51021	4.36655	2.45857
8	71628492	71628972	Cortex_M22.atac_peak_144731	120	.	6.18487	14.6142	12.0883
8	71638499	71638803	Cortex_M22.atac_peak_144732	23	.	3.42925	4.30475	2.39419
8	71642230	71642598	Cortex_M22.atac_peak_144733	21	.	3.01081	3.94076	2.10279
8	71643926	71645040	Cortex_M22.atac_peak_144734	28	.	3.40371	4.78829	2.83606
8	71669464	71669664	Cortex_M22.atac_peak_144735	15	.	2.96193	3.29084	1.52931
8	71699582	71699886	Cortex_M22.atac_peak_144736	17	.	2.98552	3.46525	1.70386
8	71700767	71701418	Cortex_M22.atac_peak_144737	12	.	2.69457	2.90738	1.27577
8	71707273	71708125	Cortex_M22.atac_peak_144738	10	.	2.37112	2.6368	1.06283
8	71708951	71709771	Cortex_M22.atac_peak_144739	97	.	5.48844	12.1247	9.76336
8	71715075	71715314	Cortex_M22.atac_peak_144740	22	.	3.31549	4.09799	2.22581
8	71731634	71732447	Cortex_M22.atac_peak_144741	35	.	3.67393	5.5151	3.52379
8	71739627	71740308	Cortex_M22.atac_peak_144742	10	.	2.48677	2.57061	1.00654
8	71747176	71747549	Cortex_M22.atac_peak_144743	16	.	2.99005	3.38924	1.67
8	71759783	71760055	Cortex_M22.atac_peak_144744	70	.	5.51599	9.38746	7.04647
8	71769922	71770245	Cortex_M22.atac_peak_144745	31	.	3.9298	5.21179	3.15948
8	71803216	71804024	Cortex_M22.atac_peak_144746	44	.	4.49396	6.617	4.49664
8	71817475	71819323	Cortex_M22.atac_peak_144747	32	.	3.59738	5.18388	3.21713
8	71867347	71868260	Cortex_M22.atac_peak_144748	27	.	3.41349	4.65464	2.71992
8	71872857	71873107	Cortex_M22.atac_peak_144749	25	.	3.30869	4.49399	2.56445
8	71887275	71887738	Cortex_M22.atac_peak_144750	16	.	3.02906	3.41433	1.62708
8	71895669	71896818	Cortex_M22.atac_peak_144751	56	.	4.4159	7.77663	5.64411
8	71909707	71909912	Cortex_M22.atac_peak_144752	37	.	4.24357	5.85182	3.71562
8	71921750	71922171	Cortex_M22.atac_peak_144753	40	.	4.40148	6.25053	4.09755
8	71942629	71942847	Cortex_M22.atac_peak_144754	20	.	3.2673	3.86964	2.00181
8	71961946	71962319	Cortex_M22.atac_peak_144755	26	.	3.49285	4.56827	2.61132
8	71979851	71980550	Cortex_M22.atac_peak_144756	42	.	4.40347	6.38439	4.23766
8	71989694	71989971	Cortex_M22.atac_peak_144757	34	.	4.06123	5.5011	3.42463
8	72017623	72018040	Cortex_M22.atac_peak_144758	22	.	3.37581	4.08973	2.20563
8	72024460	72025445	Cortex_M22.atac_peak_144759	21	.	3.17496	3.93828	2.1062
8	72041673	72042026	Cortex_M22.atac_peak_144760	14	.	2.91225	3.19945	1.45695
8	72046496	72046696	Cortex_M22.atac_peak_144761	29	.	3.70867	4.92331	2.95171
8	72051734	72051934	Cortex_M22.atac_peak_144762	12	.	2.6398	2.81422	1.20397
8	72054334	72055134	Cortex_M22.atac_peak_144763	67	.	5.32177	9.09949	6.77997
8	72084974	72085197	Cortex_M22.atac_peak_144764	26	.	3.65291	4.63097	2.64661
8	72089617	72089912	Cortex_M22.atac_peak_144765	17	.	3.1263	3.59626	1.7737
8	72111680	72112110	Cortex_M22.atac_peak_144766	13	.	2.75831	3.01576	1.36006
8	72113603	72113920	Cortex_M22.atac_peak_144767	21	.	3.31354	4.049	2.18884
8	72136098	72136449	Cortex_M22.atac_peak_144768	40	.	4.36541	6.17428	4.03233
8	72155012	72156008	Cortex_M22.atac_peak_144769	150	.	7.25797	17.6935	15.0985
8	72180108	72182534	Cortex_M22.atac_peak_144770	88	.	3.88663	11.2082	8.84944
8	72189921	72190535	Cortex_M22.atac_peak_144771	13	.	2.64098	2.96554	1.31791
8	72204818	72206112	Cortex_M22.atac_peak_144772	23	.	3.01475	4.22555	2.34373
8	72216518	72218709	Cortex_M22.atac_peak_144773	67	.	3.56282	8.98183	6.71093
8	72243534	72243734	Cortex_M22.atac_peak_144774	14	.	2.91225	3.19945	1.45695
8	72263539	72265024	Cortex_M22.atac_peak_144775	72	.	4.16678	9.52461	7.21915
8	72275741	72276037	Cortex_M22.atac_peak_144776	75	.	5.51554	9.90003	7.5259
8	72283725	72284653	Cortex_M22.atac_peak_144777	46	.	4.29792	6.82763	4.68788
8	72314527	72314887	Cortex_M22.atac_peak_144778	29	.	3.83214	5.00165	2.97649
8	72323712	72324732	Cortex_M22.atac_peak_144779	25	.	3.54627	4.47305	2.55504
8	72335996	72336375	Cortex_M22.atac_peak_144780	180	.	8.248	20.8119	18.0502
8	72345813	72346066	Cortex_M22.atac_peak_144781	30	.	3.76103	5.0846	3.09209
8	72348512	72348775	Cortex_M22.atac_peak_144782	41	.	4.20824	6.2382	4.11753
8	72361083	72361829	Cortex_M22.atac_peak_144783	19	.	3.25154	3.83207	1.965
8	72376504	72376821	Cortex_M22.atac_peak_144784	14	.	2.91225	3.19945	1.45695
8	72378031	72378231	Cortex_M22.atac_peak_144785	24	.	3.55087	4.41638	2.45525
8	72402373	72403099	Cortex_M22.atac_peak_144786	20	.	3.30436	3.93472	2.05094
8	72408237	72408514	Cortex_M22.atac_peak_144787	20	.	3.18774	3.8906	2.05366
8	72409858	72411079	Cortex_M22.atac_peak_144788	21	.	3.20038	3.9516	2.12538
8	72424369	72424976	Cortex_M22.atac_peak_144789	13	.	2.76392	2.98008	1.35179
8	72443059	72444619	Cortex_M22.atac_peak_144790	55	.	3.7352	7.71146	5.51558
8	72446334	72446552	Cortex_M22.atac_peak_144791	25	.	2.8771	4.43771	2.50549
8	72455142	72455582	Cortex_M22.atac_peak_144792	98	.	6.24705	12.2089	9.80587
8	72464052	72464252	Cortex_M22.atac_peak_144793	13	.	2.70896	2.96263	1.30718
8	72466908	72467562	Cortex_M22.atac_peak_144794	22	.	3.27849	4.09114	2.20778
8	72476870	72477204	Cortex_M22.atac_peak_144795	14	.	2.68171	3.10776	1.43767
8	72516219	72516595	Cortex_M22.atac_peak_144796	12	.	2.656	2.88546	1.24534
8	72517512	72517951	Cortex_M22.atac_peak_144797	13	.	2.77615	3.05709	1.38623
8	72523730	72524292	Cortex_M22.atac_peak_144798	12	.	2.57183	2.832	1.2198
8	72529644	72530005	Cortex_M22.atac_peak_144799	21	.	3.28164	3.99446	2.13002
8	72541309	72541869	Cortex_M22.atac_peak_144800	16	.	2.87168	3.32287	1.61228
8	72552427	72553633	Cortex_M22.atac_peak_144801	50	.	4.58213	7.22197	5.04744
8	72572704	72572927	Cortex_M22.atac_peak_144802	31	.	3.79934	5.14379	3.13209
8	72578711	72578911	Cortex_M22.atac_peak_144803	33	.	3.85193	5.4229	3.36435
8	72586063	72586263	Cortex_M22.atac_peak_144804	17	.	2.92877	3.50854	1.74276
8	72591979	72592179	Cortex_M22.atac_peak_144805	25	.	3.4583	4.46467	2.51313
8	72594675	72594875	Cortex_M22.atac_peak_144806	24	.	3.41327	4.35501	2.42821
8	72600189	72600515	Cortex_M22.atac_peak_144807	27	.	3.51357	4.71455	2.77155
8	72601974	72602860	Cortex_M22.atac_peak_144808	23	.	3.32966	4.24326	2.35981
8	72611599	72612918	Cortex_M22.atac_peak_144809	21	.	3.23889	3.92326	2.10936
8	72623757	72624124	Cortex_M22.atac_peak_144810	11	.	2.62494	2.77477	1.17953
8	72625190	72625390	Cortex_M22.atac_peak_144811	12	.	2.69076	2.89424	1.26869
8	72631444	72631689	Cortex_M22.atac_peak_144812	26	.	3.46462	4.63276	2.68373
8	72645691	72645967	Cortex_M22.atac_peak_144813	18	.	3.00154	3.59711	1.83167
8	72649503	72649978	Cortex_M22.atac_peak_144814	11	.	2.41138	2.69181	1.10584
8	72651617	72651938	Cortex_M22.atac_peak_144815	21	.	3.02327	4.02122	2.16444
8	72672252	72672531	Cortex_M22.atac_peak_144816	63	.	5.17414	8.701	6.39697
8	72683263	72683476	Cortex_M22.atac_peak_144817	32	.	3.72129	5.31766	3.26917
8	72685348	72685562	Cortex_M22.atac_peak_144818	29	.	3.61474	4.97994	2.96723
8	72694480	72694961	Cortex_M22.atac_peak_144819	14	.	2.84545	3.17992	1.48732
8	72699204	72699968	Cortex_M22.atac_peak_144820	21	.	3.35037	4.07254	2.19158
8	72707605	72708595	Cortex_M22.atac_peak_144821	15	.	2.87175	3.27875	1.54611
8	72710073	72711428	Cortex_M22.atac_peak_144822	11	.	2.57078	2.69607	1.11215
8	72718046	72718371	Cortex_M22.atac_peak_144823	15	.	2.87166	3.19641	1.50767
8	72719414	72719885	Cortex_M22.atac_peak_144824	13	.	2.77128	3.0252	1.37337
8	72723322	72723522	Cortex_M22.atac_peak_144825	14	.	2.74354	3.17704	1.47561
8	72733777	72733978	Cortex_M22.atac_peak_144826	33	.	4.05272	5.45562	3.37425
8	72735542	72735816	Cortex_M22.atac_peak_144827	22	.	3.41939	4.17519	2.2635
8	72744300	72744589	Cortex_M22.atac_peak_144828	77	.	5.88934	10.0987	7.71991
8	72755831	72756039	Cortex_M22.atac_peak_144829	36	.	4.17036	5.71709	3.60621
8	72778007	72778579	Cortex_M22.atac_peak_144830	26	.	3.62074	4.58492	2.6197
8	72787329	72787874	Cortex_M22.atac_peak_144831	21	.	3.38584	4.09102	2.18004
8	72821448	72822450	Cortex_M22.atac_peak_144832	521	.	7.96242	55.7383	52.1496
8	72867497	72867801	Cortex_M22.atac_peak_144833	154	.	8.84897	18.1294	15.4038
8	72890820	72891617	Cortex_M22.atac_peak_144834	15	.	2.90966	3.28597	1.56523
8	72914351	72915023	Cortex_M22.atac_peak_144835	21	.	3.13985	3.95333	2.11088
8	72920086	72920397	Cortex_M22.atac_peak_144836	178	.	8.06473	20.5881	17.8023
8	72959160	72959466	Cortex_M22.atac_peak_144837	158	.	7.68457	18.5704	15.8382
8	72964417	72964653	Cortex_M22.atac_peak_144838	59	.	5.29808	8.30647	5.99705
8	72976768	72976968	Cortex_M22.atac_peak_144839	29	.	3.72328	4.94771	2.94579
8	72987824	72988601	Cortex_M22.atac_peak_144840	16	.	2.87492	3.4523	1.68946
8	72996483	72997317	Cortex_M22.atac_peak_144841	17	.	2.82075	3.58532	1.79626
8	72998503	72999090	Cortex_M22.atac_peak_144842	25	.	3.16724	4.43663	2.50949
8	73014635	73014839	Cortex_M22.atac_peak_144843	16	.	2.81819	3.43469	1.69264
8	73020817	73021985	Cortex_M22.atac_peak_144844	72	.	4.082	9.44683	7.20411
8	73049534	73050608	Cortex_M22.atac_peak_144845	21	.	3.26872	3.94689	2.11196
8	73076997	73078411	Cortex_M22.atac_peak_144846	14	.	2.7072	3.16014	1.4776
8	73081241	73081728	Cortex_M22.atac_peak_144847	11	.	2.52895	2.79523	1.17184
8	73083211	73083429	Cortex_M22.atac_peak_144848	23	.	3.26264	4.30233	2.38475
8	73087360	73087563	Cortex_M22.atac_peak_144849	33	.	3.86284	5.43673	3.36296
8	73096109	73096319	Cortex_M22.atac_peak_144850	26	.	3.31354	4.65304	2.69123
8	73097763	73098039	Cortex_M22.atac_peak_144851	51	.	4.14626	7.38982	5.16704
8	73115387	73116149	Cortex_M22.atac_peak_144852	17	.	2.93183	3.54903	1.79432
8	73121333	73122340	Cortex_M22.atac_peak_144853	15	.	2.7853	3.21734	1.52739
8	73136969	73137182	Cortex_M22.atac_peak_144854	17	.	2.96714	3.50577	1.75008
8	73171505	73172134	Cortex_M22.atac_peak_144855	14	.	2.63402	3.06116	1.41377
8	73178259	73179001	Cortex_M22.atac_peak_144856	14	.	2.75614	3.15447	1.47336
8	73197533	73197874	Cortex_M22.atac_peak_144857	17	.	2.80789	3.51365	1.74427
8	73205973	73206182	Cortex_M22.atac_peak_144858	26	.	3.47818	4.60878	2.66029
8	73237931	73239489	Cortex_M22.atac_peak_144859	30	.	3.35841	5.02471	3.06424
8	73247129	73247805	Cortex_M22.atac_peak_144860	13	.	2.63646	2.9607	1.30983
8	73252665	73252901	Cortex_M22.atac_peak_144861	18	.	2.91648	3.59037	1.8113
8	73259095	73260527	Cortex_M22.atac_peak_144862	20	.	2.8364	3.91345	2.08518
8	73277003	73277203	Cortex_M22.atac_peak_144863	12	.	2.51296	2.90663	1.26225
8	73278423	73279349	Cortex_M22.atac_peak_144864	19	.	2.87199	3.75798	1.95883
8	73283497	73284479	Cortex_M22.atac_peak_144865	15	.	2.64079	3.28795	1.5757
8	73291818	73292710	Cortex_M22.atac_peak_144866	32	.	3.36938	5.1782	3.21744
8	73319199	73319521	Cortex_M22.atac_peak_144867	140	.	7.34105	16.655	14.0105
8	73338382	73338754	Cortex_M22.atac_peak_144868	27	.	3.71704	4.77132	2.77419
8	73360440	73360929	Cortex_M22.atac_peak_144869	208	.	6.70306	23.7108	20.8936
8	73366784	73367052	Cortex_M22.atac_peak_144870	28	.	3.57129	4.88858	2.89991
8	73376384	73377354	Cortex_M22.atac_peak_144871	70	.	5.3982	9.3036	7.04841
8	73388984	73389267	Cortex_M22.atac_peak_144872	15	.	2.86148	3.20156	1.50328
8	73390485	73390722	Cortex_M22.atac_peak_144873	60	.	5.09123	8.34956	6.05959
8	73396300	73396929	Cortex_M22.atac_peak_144874	128	.	6.85857	15.3629	12.86
8	73421223	73421558	Cortex_M22.atac_peak_144875	34	.	3.63839	5.54615	3.48766
8	73423254	73423926	Cortex_M22.atac_peak_144876	68	.	4.82129	9.23489	6.8953
8	73431433	73431838	Cortex_M22.atac_peak_144877	34	.	4.02687	5.48368	3.43544
8	73448859	73449517	Cortex_M22.atac_peak_144878	204	.	7.38893	23.2628	20.4765
8	73461430	73461687	Cortex_M22.atac_peak_144879	20	.	3.21848	3.88935	2.05301
8	73515172	73515699	Cortex_M22.atac_peak_144880	108	.	5.91321	13.2128	10.8093
8	73541724	73542607	Cortex_M22.atac_peak_144881	100	.	5.22726	12.495	10.0045
8	73543584	73543864	Cortex_M22.atac_peak_144882	64	.	4.25571	8.75573	6.47525
8	73569525	73571474	Cortex_M22.atac_peak_144883	50	.	4.29943	7.19578	5.03274
8	73576464	73576679	Cortex_M22.atac_peak_144884	34	.	3.89032	5.49418	3.43974
8	73577987	73579201	Cortex_M22.atac_peak_144885	28	.	3.57757	4.79813	2.87204
8	73630983	73631975	Cortex_M22.atac_peak_144886	177	.	6.58949	20.4905	17.7961
8	73653385	73653990	Cortex_M22.atac_peak_144887	13	.	2.78662	3.01363	1.37988
8	73655066	73655266	Cortex_M22.atac_peak_144888	21	.	3.26049	3.96069	2.10661
8	73667362	73667920	Cortex_M22.atac_peak_144889	41	.	4.38524	6.33866	4.19232
8	73704772	73706513	Cortex_M22.atac_peak_144890	120	.	4.79195	14.5319	12.0566
8	73711280	73711549	Cortex_M22.atac_peak_144891	57	.	4.27744	7.95543	5.72738
8	73713906	73715343	Cortex_M22.atac_peak_144892	20	.	3.09716	3.83272	2.01577
8	73726327	73726582	Cortex_M22.atac_peak_144893	35	.	3.67051	5.65005	3.58424
8	73729188	73729426	Cortex_M22.atac_peak_144894	39	.	3.66501	6.08923	3.98199
8	73731666	73731952	Cortex_M22.atac_peak_144895	21	.	3.0332	3.99434	2.12163
8	73755179	73757875	Cortex_M22.atac_peak_144896	29	.	3.0344	4.94683	2.96349
8	73773429	73773714	Cortex_M22.atac_peak_144897	44	.	4.56618	6.63953	4.46253
8	73789750	73789973	Cortex_M22.atac_peak_144898	24	.	2.89301	4.38006	2.47011
8	73791433	73792045	Cortex_M22.atac_peak_144899	55	.	3.13739	7.75346	5.56376
8	73795185	73798181	Cortex_M22.atac_peak_144900	69	.	3.18132	9.2188	6.99521
8	73805328	73805620	Cortex_M22.atac_peak_144901	62	.	4.18214	8.56742	6.27097
8	73815932	73816808	Cortex_M22.atac_peak_144902	37	.	3.88754	5.84709	3.76132
8	73824530	73825925	Cortex_M22.atac_peak_144903	40	.	3.29842	6.12077	4.0037
8	73828443	73828950	Cortex_M22.atac_peak_144904	23	.	2.69831	4.27558	2.38441
8	73834864	73835064	Cortex_M22.atac_peak_144905	25	.	3.14716	4.49102	2.56187
8	73847727	73848260	Cortex_M22.atac_peak_144906	65	.	3.64256	8.79482	6.53141
8	73849131	73850029	Cortex_M22.atac_peak_144907	17	.	2.35998	3.52296	1.76107
8	73854850	73855599	Cortex_M22.atac_peak_144908	47	.	3.52306	6.86411	4.75004
8	73856736	73856941	Cortex_M22.atac_peak_144909	33	.	3.24448	5.37905	3.31155
8	73864767	73865684	Cortex_M22.atac_peak_144910	18	.	2.81871	3.60576	1.81648
8	73872612	73872823	Cortex_M22.atac_peak_144911	44	.	3.88649	6.63656	4.44809
8	73879269	73879657	Cortex_M22.atac_peak_144912	38	.	3.47393	5.88875	3.81221
8	73883058	73883288	Cortex_M22.atac_peak_144913	52	.	4.09305	7.55272	5.2927
8	73887177	73887467	Cortex_M22.atac_peak_144914	131	.	7.10658	15.7425	13.1086
8	73920345	73920811	Cortex_M22.atac_peak_144915	18	.	3.18961	3.70969	1.86094
8	73956510	73957904	Cortex_M22.atac_peak_144916	17	.	2.90705	3.4987	1.73286
8	73964920	73966188	Cortex_M22.atac_peak_144917	14	.	2.90149	3.18353	1.45695
8	73998475	73998723	Cortex_M22.atac_peak_144918	14	.	2.83266	3.21863	1.48763
8	74019208	74020123	Cortex_M22.atac_peak_144919	14	.	2.80401	3.13843	1.43423
8	74021066	74021314	Cortex_M22.atac_peak_144920	42	.	4.22979	6.39806	4.28344
8	74061372	74061864	Cortex_M22.atac_peak_144921	12	.	2.64531	2.80485	1.20542
8	74067814	74068698	Cortex_M22.atac_peak_144922	17	.	2.62626	3.4598	1.71002
8	74069738	74070978	Cortex_M22.atac_peak_144923	22	.	2.88473	4.13526	2.27679
8	74094469	74095221	Cortex_M22.atac_peak_144924	15	.	3.00213	3.36479	1.58786
8	74113042	74114091	Cortex_M22.atac_peak_144925	17	.	3.09564	3.53682	1.72406
8	74133685	74134280	Cortex_M22.atac_peak_144926	57	.	4.93519	7.99791	5.72999
8	74150802	74151472	Cortex_M22.atac_peak_144927	17	.	3.07972	3.50775	1.70122
8	74165135	74165335	Cortex_M22.atac_peak_144928	15	.	2.93653	3.25831	1.54635
8	74212693	74213273	Cortex_M22.atac_peak_144929	25	.	3.5253	4.51638	2.5735
8	74230336	74230536	Cortex_M22.atac_peak_144930	16	.	2.98045	3.38073	1.66343
8	74296268	74296694	Cortex_M22.atac_peak_144931	14	.	2.86105	3.12368	1.45359
8	74301336	74301888	Cortex_M22.atac_peak_144932	22	.	3.43883	4.20091	2.27687
8	74320986	74321331	Cortex_M22.atac_peak_144933	185	.	9.82809	21.319	18.5211
8	74335806	74336239	Cortex_M22.atac_peak_144934	38	.	4.08553	5.94123	3.8931
8	74343628	74343980	Cortex_M22.atac_peak_144935	85	.	5.23327	10.8968	8.52676
8	74351438	74351881	Cortex_M22.atac_peak_144936	96	.	5.46177	12.0823	9.6142
8	74362638	74364186	Cortex_M22.atac_peak_144937	157	.	5.45701	18.3119	15.7805
8	74377381	74377953	Cortex_M22.atac_peak_144938	201	.	7.79095	22.9156	20.1754
8	74385930	74386429	Cortex_M22.atac_peak_144939	22	.	3.34089	4.10615	2.24396
8	74388832	74389582	Cortex_M22.atac_peak_144940	12	.	2.69199	2.94306	1.28889
8	74401311	74402401	Cortex_M22.atac_peak_144941	311	.	7.49168	33.9749	31.181
8	74411975	74412207	Cortex_M22.atac_peak_144942	35	.	4.06944	5.62169	3.55271
8	74416605	74419355	Cortex_M22.atac_peak_144943	34	.	3.25442	5.45349	3.44849
8	74427288	74429052	Cortex_M22.atac_peak_144944	14	.	2.7366	3.11208	1.44694
8	74434369	74434569	Cortex_M22.atac_peak_144945	23	.	3.26648	4.18666	2.3068
8	74443389	74444975	Cortex_M22.atac_peak_144946	56	.	4.47121	7.87337	5.65162
8	74457233	74457461	Cortex_M22.atac_peak_144947	21	.	3.0473	3.98905	2.12818
8	74458763	74459513	Cortex_M22.atac_peak_144948	12	.	2.46221	2.80354	1.20472
8	74476202	74476504	Cortex_M22.atac_peak_144949	14	.	2.79111	3.1524	1.45645
8	74486324	74486530	Cortex_M22.atac_peak_144950	30	.	3.44429	5.12118	3.086
8	74490448	74491183	Cortex_M22.atac_peak_144951	46	.	4.06263	6.76152	4.63507
8	74519739	74519987	Cortex_M22.atac_peak_144952	22	.	3.34648	4.16836	2.26746
8	74527251	74528315	Cortex_M22.atac_peak_144953	93	.	5.06973	11.7062	9.34669
8	74554580	74555434	Cortex_M22.atac_peak_144954	17	.	2.5493	3.53139	1.76688
8	74560421	74560631	Cortex_M22.atac_peak_144955	19	.	2.90546	3.79675	1.97361
8	74569417	74569730	Cortex_M22.atac_peak_144956	47	.	4.42376	6.97181	4.79914
8	74572696	74573033	Cortex_M22.atac_peak_144957	14	.	2.7679	3.11462	1.45023
8	74577952	74578361	Cortex_M22.atac_peak_144958	99	.	6.75327	12.4657	9.98417
8	74590093	74591404	Cortex_M22.atac_peak_144959	45	.	4.11927	6.7029	4.57802
8	74631818	74632334	Cortex_M22.atac_peak_144960	21	.	3.32672	4.027	2.16617
8	74643486	74644982	Cortex_M22.atac_peak_144961	29	.	3.63256	4.91634	2.99134
8	74665632	74665948	Cortex_M22.atac_peak_144962	49	.	4.12351	7.15388	4.9767
8	74672283	74672533	Cortex_M22.atac_peak_144963	36	.	3.65669	5.77795	3.68802
8	74692108	74692551	Cortex_M22.atac_peak_144964	52	.	4.7208	7.41579	5.21128
8	74697485	74698462	Cortex_M22.atac_peak_144965	106	.	5.73289	13.0882	10.6914
8	74703278	74704292	Cortex_M22.atac_peak_144966	19	.	3.04168	3.79104	1.96926
8	74708721	74708951	Cortex_M22.atac_peak_144967	25	.	3.40633	4.48411	2.54745
8	74723172	74723869	Cortex_M22.atac_peak_144968	134	.	5.98696	15.8616	13.4042
8	74764559	74765148	Cortex_M22.atac_peak_144969	94	.	5.91684	11.8638	9.41061
8	74790055	74791263	Cortex_M22.atac_peak_144970	65	.	4.449	8.81525	6.54538
8	74803619	74804124	Cortex_M22.atac_peak_144971	20	.	3.29106	3.91167	2.03371
8	74833864	74835425	Cortex_M22.atac_peak_144972	117	.	6.06295	14.2409	11.7922
8	74840340	74840654	Cortex_M22.atac_peak_144973	130	.	7.88878	15.6924	13.0506
8	74844428	74844990	Cortex_M22.atac_peak_144974	13	.	2.68158	2.98409	1.35596
8	74853271	74853711	Cortex_M22.atac_peak_144975	18	.	3.02925	3.66613	1.8779
8	74858645	74860156	Cortex_M22.atac_peak_144976	12	.	2.64047	2.80974	1.20236
8	74889322	74889797	Cortex_M22.atac_peak_144977	44	.	4.01069	6.58743	4.44021
8	74894596	74894933	Cortex_M22.atac_peak_144978	19	.	3.16626	3.7073	1.90773
8	74898585	74899028	Cortex_M22.atac_peak_144979	18	.	3.20682	3.74135	1.886
8	74905079	74906448	Cortex_M22.atac_peak_144980	12	.	2.63763	2.88518	1.27171
8	74913855	74914939	Cortex_M22.atac_peak_144981	96	.	4.51412	12.1046	9.63477
8	74930222	74930834	Cortex_M22.atac_peak_144982	19	.	2.96987	3.75313	1.94721
8	74932594	74933109	Cortex_M22.atac_peak_144983	15	.	2.73642	3.21021	1.50023
8	74974850	74975175	Cortex_M22.atac_peak_144984	48	.	4.78164	7.11559	4.89067
8	74980425	74981059	Cortex_M22.atac_peak_144985	82	.	5.20489	10.4798	8.23046
8	74986703	74986982	Cortex_M22.atac_peak_144986	66	.	5.51583	8.96382	6.64218
8	75013601	75014056	Cortex_M22.atac_peak_144987	38	.	3.93663	5.89951	3.81863
8	75032434	75033340	Cortex_M22.atac_peak_144988	133	.	6.09385	16.0193	13.3992
8	75052569	75052774	Cortex_M22.atac_peak_144989	38	.	4.28618	5.99264	3.86576
8	75057862	75058631	Cortex_M22.atac_peak_144990	134	.	6.73291	16.0717	13.4353
8	75065760	75066135	Cortex_M22.atac_peak_144991	34	.	3.84803	5.50487	3.4392
8	75067223	75068412	Cortex_M22.atac_peak_144992	36	.	3.79937	5.69398	3.66932
8	75070868	75071074	Cortex_M22.atac_peak_144993	45	.	4.44986	6.7323	4.53068
8	75078863	75079142	Cortex_M22.atac_peak_144994	89	.	6.4165	11.3484	8.93006
8	75088698	75089348	Cortex_M22.atac_peak_144995	14	.	2.91225	3.19945	1.45695
8	75125679	75126342	Cortex_M22.atac_peak_144996	15	.	2.35471	3.30156	1.58234
8	75127297	75128958	Cortex_M22.atac_peak_144997	58	.	3.58629	8.0548	5.84616
8	75133804	75134568	Cortex_M22.atac_peak_144998	14	.	2.60468	3.17409	1.4985
8	75138843	75139938	Cortex_M22.atac_peak_144999	10	.	2.44892	2.62488	1.05276
8	75148284	75148915	Cortex_M22.atac_peak_145000	15	.	2.81994	3.24753	1.55467
8	75154134	75154569	Cortex_M22.atac_peak_145001	59	.	4.34758	8.16379	5.94758
8	75155428	75155717	Cortex_M22.atac_peak_145002	66	.	4.46821	8.93846	6.64522
8	75160440	75160707	Cortex_M22.atac_peak_145003	39	.	3.83022	6.05893	3.96295
8	75164830	75165499	Cortex_M22.atac_peak_145004	13	.	2.72378	3.02465	1.36802
8	75193219	75193567	Cortex_M22.atac_peak_145005	81	.	5.60743	10.5571	8.15163
8	75200462	75200766	Cortex_M22.atac_peak_145006	26	.	3.18902	4.56376	2.61325
8	75202344	75202928	Cortex_M22.atac_peak_145007	11	.	2.41941	2.69696	1.11504
8	75214804	75215124	Cortex_M22.atac_peak_145008	45	.	3.65501	6.69081	4.53587
8	75221367	75222656	Cortex_M22.atac_peak_145009	117	.	5.25009	14.099	11.715
8	75231679	75231879	Cortex_M22.atac_peak_145010	34	.	4.05694	5.53101	3.47803
8	75236245	75237834	Cortex_M22.atac_peak_145011	42	.	3.81889	6.31005	4.20035
8	75337999	75339535	Cortex_M22.atac_peak_145012	50	.	3.54098	7.14828	5.07345
8	75345738	75345960	Cortex_M22.atac_peak_145013	24	.	3.2035	4.40399	2.49067
8	75453511	75454872	Cortex_M22.atac_peak_145014	87	.	4.94332	11.119	8.7797
8	75490547	75490886	Cortex_M22.atac_peak_145015	108	.	6.70752	13.3725	10.8887
8	75530009	75530961	Cortex_M22.atac_peak_145016	119	.	5.75716	14.4528	11.9324
8	75580216	75580850	Cortex_M22.atac_peak_145017	170	.	7.77149	19.7496	17.0383
8	75646385	75647220	Cortex_M22.atac_peak_145018	17	.	2.90412	3.5767	1.79815
8	75650843	75651842	Cortex_M22.atac_peak_145019	34	.	3.37769	5.54203	3.48381
8	75723768	75724696	Cortex_M22.atac_peak_145020	349	.	7.54273	38.0017	34.9352
8	75733749	75735016	Cortex_M22.atac_peak_145021	34	.	3.38554	5.50465	3.45209
8	75736240	75736623	Cortex_M22.atac_peak_145022	66	.	4.45503	8.99061	6.6991
8	75737635	75738681	Cortex_M22.atac_peak_145023	28	.	3.15255	4.75004	2.80155
8	75748811	75749361	Cortex_M22.atac_peak_145024	181	.	5.8559	20.9096	18.167
8	75752468	75752828	Cortex_M22.atac_peak_145025	22	.	2.55412	4.16437	2.29205
8	75763688	75764030	Cortex_M22.atac_peak_145026	12	.	2.68328	2.92359	1.26776
8	75772531	75772820	Cortex_M22.atac_peak_145027	62	.	4.92646	8.5559	6.26491
8	75779651	75780012	Cortex_M22.atac_peak_145028	12	.	2.67493	2.84861	1.24159
8	75795509	75795709	Cortex_M22.atac_peak_145029	20	.	3.01137	3.89773	2.06564
8	75797285	75797797	Cortex_M22.atac_peak_145030	63	.	4.71569	8.55889	6.32738
8	75825208	75826922	Cortex_M22.atac_peak_145031	239	.	5.65784	26.6245	23.9036
8	75859791	75860040	Cortex_M22.atac_peak_145032	64	.	5.44523	8.7281	6.41158
8	75870840	75871556	Cortex_M22.atac_peak_145033	205	.	5.93478	23.4443	20.5685
8	75875227	75875486	Cortex_M22.atac_peak_145034	66	.	3.56306	8.99722	6.68879
8	75881474	75882025	Cortex_M22.atac_peak_145035	63	.	4.25599	8.52421	6.32403
8	75887353	75888047	Cortex_M22.atac_peak_145036	23	.	3.16787	4.20555	2.32867
8	75897091	75897658	Cortex_M22.atac_peak_145037	564	.	10.1979	60.0542	56.4049
8	75916358	75916692	Cortex_M22.atac_peak_145038	101	.	4.99041	12.6316	10.1433
8	75917528	75917917	Cortex_M22.atac_peak_145039	134	.	5.62165	16.0052	13.4217
8	75940046	75940728	Cortex_M22.atac_peak_145040	41	.	3.5864	6.25985	4.1308
8	75947418	75947660	Cortex_M22.atac_peak_145041	34	.	3.11419	5.56218	3.48852
8	75957492	75960864	Cortex_M22.atac_peak_145042	41	.	3.16163	6.19899	4.14581
8	75969476	75970520	Cortex_M22.atac_peak_145043	47	.	3.71004	6.84876	4.77406
8	75978974	75981085	Cortex_M22.atac_peak_145044	100	.	4.43159	12.435	10.0163
8	75990051	75990550	Cortex_M22.atac_peak_145045	258	.	7.52331	28.6839	25.8261
8	75993917	75994541	Cortex_M22.atac_peak_145046	49	.	3.40079	7.14181	4.96528
8	75999380	76000085	Cortex_M22.atac_peak_145047	32	.	3.27262	5.24805	3.27216
8	76005045	76005312	Cortex_M22.atac_peak_145048	74	.	3.42269	9.84929	7.48881
8	76007666	76008758	Cortex_M22.atac_peak_145049	179	.	4.33438	20.6652	17.9912
8	76012469	76012894	Cortex_M22.atac_peak_145050	121	.	3.75279	14.7328	12.1979
8	76016844	76018522	Cortex_M22.atac_peak_145051	119	.	4.14768	14.4406	11.9497
8	76030743	76032351	Cortex_M22.atac_peak_145052	123	.	4.12862	14.8549	12.3549
8	76038999	76039497	Cortex_M22.atac_peak_145053	282	.	10.0021	31.24	28.278
8	76055698	76055917	Cortex_M22.atac_peak_145054	22	.	3.13867	4.11873	2.24577
8	76074087	76075387	Cortex_M22.atac_peak_145055	113	.	5.3194	13.7426	11.3359
8	76080189	76080759	Cortex_M22.atac_peak_145056	14	.	2.86799	3.1452	1.43265
8	76092961	76093360	Cortex_M22.atac_peak_145057	18	.	3.17676	3.68967	1.84816
8	76112791	76115002	Cortex_M22.atac_peak_145058	49	.	3.83214	7.10922	4.99851
8	76150616	76151460	Cortex_M22.atac_peak_145059	27	.	3.38422	4.63261	2.71405
8	76156173	76156434	Cortex_M22.atac_peak_145060	19	.	2.96123	3.80302	1.98881
8	76163821	76164929	Cortex_M22.atac_peak_145061	44	.	4.06974	6.54712	4.45367
8	76170494	76170904	Cortex_M22.atac_peak_145062	16	.	3.04456	3.44285	1.64966
8	76202651	76202937	Cortex_M22.atac_peak_145063	89	.	6.48492	11.4158	8.94922
8	76208906	76209216	Cortex_M22.atac_peak_145064	44	.	4.5137	6.64365	4.48294
8	76216575	76216933	Cortex_M22.atac_peak_145065	19	.	3.23284	3.8013	1.94349
8	76244657	76244857	Cortex_M22.atac_peak_145066	20	.	3.21776	3.88351	2.03675
8	76245813	76246432	Cortex_M22.atac_peak_145067	17	.	3.01921	3.58631	1.79162
8	76267294	76268576	Cortex_M22.atac_peak_145068	114	.	5.01101	13.8387	11.4634
8	76332710	76333902	Cortex_M22.atac_peak_145069	50	.	4.61815	7.20839	5.08941
8	76339462	76340025	Cortex_M22.atac_peak_145070	13	.	2.666	3.04743	1.37115
8	76343554	76343840	Cortex_M22.atac_peak_145071	40	.	3.81092	6.13426	4.02018
8	76351647	76352558	Cortex_M22.atac_peak_145072	16	.	2.98829	3.41723	1.68659
8	76385368	76386603	Cortex_M22.atac_peak_145073	56	.	4.09987	7.86286	5.63706
8	76400015	76400833	Cortex_M22.atac_peak_145074	39	.	4.25573	6.10788	3.96858
8	76422102	76424054	Cortex_M22.atac_peak_145075	32	.	3.97262	5.32528	3.27828
8	76429437	76431031	Cortex_M22.atac_peak_145076	26	.	3.60827	4.56453	2.60431
8	76437578	76437778	Cortex_M22.atac_peak_145077	17	.	3.10293	3.55147	1.73671
8	76454594	76454855	Cortex_M22.atac_peak_145078	20	.	3.31235	3.94755	2.05951
8	76462156	76463123	Cortex_M22.atac_peak_145079	17	.	3.05492	3.56377	1.79577
8	76470105	76470600	Cortex_M22.atac_peak_145080	16	.	3.04268	3.4409	1.653
8	76476163	76476774	Cortex_M22.atac_peak_145081	13	.	2.74579	3.00494	1.34602
8	76489978	76490307	Cortex_M22.atac_peak_145082	18	.	3.0196	3.61103	1.83068
8	76493192	76493796	Cortex_M22.atac_peak_145083	19	.	2.99412	3.77814	1.96013
8	76497078	76497349	Cortex_M22.atac_peak_145084	24	.	3.31477	4.37102	2.42573
8	76504443	76505023	Cortex_M22.atac_peak_145085	14	.	2.6709	3.15735	1.47708
8	76515300	76515652	Cortex_M22.atac_peak_145086	95	.	5.49588	12.027	9.57209
8	76525503	76526596	Cortex_M22.atac_peak_145087	20	.	3.08646	3.8654	2.02968
8	76530259	76530538	Cortex_M22.atac_peak_145088	56	.	4.79422	7.96013	5.69423
8	76535642	76536224	Cortex_M22.atac_peak_145089	12	.	2.68508	2.89383	1.26419
8	76544068	76544812	Cortex_M22.atac_peak_145090	63	.	4.40924	8.51584	6.34432
8	76550914	76552495	Cortex_M22.atac_peak_145091	17	.	2.77444	3.50462	1.74382
8	76568047	76568354	Cortex_M22.atac_peak_145092	24	.	3.42272	4.38142	2.4466
8	76573306	76573887	Cortex_M22.atac_peak_145093	27	.	3.7141	4.7528	2.7501
8	76584804	76585211	Cortex_M22.atac_peak_145094	17	.	3.05101	3.51096	1.75332
8	76625725	76626699	Cortex_M22.atac_peak_145095	13	.	2.72159	3.01143	1.33927
8	76629788	76630548	Cortex_M22.atac_peak_145096	18	.	3.10454	3.63885	1.87258
8	76656527	76657547	Cortex_M22.atac_peak_145097	23	.	3.19189	4.23309	2.34825
8	76664284	76664569	Cortex_M22.atac_peak_145098	58	.	4.63023	8.1856	5.89267
8	76670083	76671033	Cortex_M22.atac_peak_145099	15	.	2.82993	3.21074	1.51476
8	76679912	76680390	Cortex_M22.atac_peak_145100	27	.	3.44369	4.71833	2.76828
8	76692520	76692864	Cortex_M22.atac_peak_145101	16	.	2.97613	3.42838	1.68651
8	76720481	76721485	Cortex_M22.atac_peak_145102	13	.	2.71673	2.98225	1.31284
8	76727282	76727537	Cortex_M22.atac_peak_145103	21	.	3.3626	4.06728	2.17647
8	76739451	76739817	Cortex_M22.atac_peak_145104	28	.	3.44594	4.78558	2.81913
8	76742321	76742923	Cortex_M22.atac_peak_145105	16	.	2.90001	3.44861	1.6928
8	76763257	76763519	Cortex_M22.atac_peak_145106	43	.	4.45037	6.46405	4.32723
8	76772699	76774067	Cortex_M22.atac_peak_145107	211	.	6.14269	23.9458	21.1373
8	76822278	76822505	Cortex_M22.atac_peak_145108	84	.	6.32851	10.8745	8.41501
8	76833773	76834703	Cortex_M22.atac_peak_145109	83	.	4.93054	10.7984	8.38362
8	76850668	76852961	Cortex_M22.atac_peak_145110	49	.	4.37904	7.09944	4.99777
8	76864950	76865200	Cortex_M22.atac_peak_145111	24	.	3.55627	4.43879	2.48278
8	76924778	76926435	Cortex_M22.atac_peak_145112	64	.	4.27844	8.68941	6.4794
8	77064831	77066093	Cortex_M22.atac_peak_145113	114	.	5.17972	13.9479	11.478
8	77157890	77158171	Cortex_M22.atac_peak_145114	107	.	7.157	13.2891	10.7552
8	77164324	77164566	Cortex_M22.atac_peak_145115	60	.	5.33851	8.39911	6.07989
8	77175912	77176549	Cortex_M22.atac_peak_145116	344	.	9.72815	37.6393	34.4984
8	77183607	77183960	Cortex_M22.atac_peak_145117	65	.	5.13701	8.82338	6.53715
8	77188200	77188659	Cortex_M22.atac_peak_145118	79	.	5.63357	10.2277	7.93135
8	77200179	77201182	Cortex_M22.atac_peak_145119	150	.	6.37092	17.6677	15.0444
8	77228526	77230264	Cortex_M22.atac_peak_145120	133	.	4.77073	15.911	13.3555
8	77336135	77337442	Cortex_M22.atac_peak_145121	70	.	5.26804	9.33335	7.00124
8	77352598	77353199	Cortex_M22.atac_peak_145122	11	.	2.61652	2.76232	1.16904
8	77368038	77368620	Cortex_M22.atac_peak_145123	59	.	5.08977	8.21976	5.93388
8	77386531	77387064	Cortex_M22.atac_peak_145124	21	.	3.28083	3.96514	2.12241
8	77396393	77396717	Cortex_M22.atac_peak_145125	14	.	2.92889	3.23007	1.48119
8	77406425	77406802	Cortex_M22.atac_peak_145126	13	.	2.78844	3.01904	1.38316
8	77453326	77453994	Cortex_M22.atac_peak_145127	39	.	4.30667	6.04267	3.91371
8	77463087	77464002	Cortex_M22.atac_peak_145128	16	.	3.01193	3.38282	1.60213
8	77472857	77473308	Cortex_M22.atac_peak_145129	19	.	3.26041	3.85825	1.99367
8	77485654	77486701	Cortex_M22.atac_peak_145130	14	.	2.79773	3.06181	1.40561
8	77487732	77488187	Cortex_M22.atac_peak_145131	16	.	2.96095	3.40695	1.65924
8	77497578	77497972	Cortex_M22.atac_peak_145132	196	.	9.11672	22.4251	19.6485
8	77508301	77508517	Cortex_M22.atac_peak_145133	48	.	4.75552	7.03735	4.81671
8	77556655	77556930	Cortex_M22.atac_peak_145134	126	.	7.19068	15.2724	12.667
8	77565214	77565527	Cortex_M22.atac_peak_145135	183	.	9.2814	21.1508	18.3511
8	77589188	77589393	Cortex_M22.atac_peak_145136	36	.	4.21108	5.80564	3.69625
8	77590615	77590815	Cortex_M22.atac_peak_145137	17	.	3.02158	3.56144	1.77454
8	77594933	77595848	Cortex_M22.atac_peak_145138	20	.	3.17533	3.88062	2.01922
8	77613113	77613371	Cortex_M22.atac_peak_145139	35	.	4.09908	5.58727	3.50155
8	77618711	77618920	Cortex_M22.atac_peak_145140	25	.	3.58631	4.48552	2.5135
8	77632445	77632754	Cortex_M22.atac_peak_145141	43	.	4.05512	6.56592	4.38748
8	77642285	77642852	Cortex_M22.atac_peak_145142	55	.	4.60898	7.69312	5.56371
8	77647673	77648571	Cortex_M22.atac_peak_145143	15	.	2.94583	3.3005	1.56527
8	77665159	77665881	Cortex_M22.atac_peak_145144	17	.	3.09896	3.54293	1.7289
8	77669184	77669607	Cortex_M22.atac_peak_145145	29	.	3.72354	4.95052	2.97487
8	77678428	77678673	Cortex_M22.atac_peak_145146	32	.	3.97545	5.33035	3.27686
8	77711704	77712748	Cortex_M22.atac_peak_145147	12	.	2.66224	2.82986	1.22621
8	77722479	77723319	Cortex_M22.atac_peak_145148	15	.	2.79391	3.22699	1.52697
8	77743194	77744141	Cortex_M22.atac_peak_145149	15	.	2.87507	3.29925	1.553
8	77748571	77749155	Cortex_M22.atac_peak_145150	18	.	3.16413	3.68854	1.8868
8	77776052	77776353	Cortex_M22.atac_peak_145151	23	.	3.49238	4.30452	2.36325
8	77788084	77788760	Cortex_M22.atac_peak_145152	14	.	2.92274	3.21875	1.47223
8	77799406	77799606	Cortex_M22.atac_peak_145153	29	.	3.81505	4.94439	2.90692
8	77811073	77811747	Cortex_M22.atac_peak_145154	17	.	3.02478	3.52725	1.74885
8	77822224	77822843	Cortex_M22.atac_peak_145155	46	.	3.86785	6.79304	4.67019
8	77836441	77836750	Cortex_M22.atac_peak_145156	13	.	2.76939	3.03884	1.38342
8	77838191	77838997	Cortex_M22.atac_peak_145157	16	.	2.93751	3.39178	1.64213
8	77859190	77859951	Cortex_M22.atac_peak_145158	19	.	3.20454	3.80153	1.9841
8	77862289	77862524	Cortex_M22.atac_peak_145159	16	.	2.98429	3.39159	1.67029
8	77868218	77869841	Cortex_M22.atac_peak_145160	21	.	3.25188	3.96347	2.1362
8	77879562	77879844	Cortex_M22.atac_peak_145161	13	.	2.72288	2.94868	1.31114
8	77884277	77884477	Cortex_M22.atac_peak_145162	24	.	3.45879	4.34583	2.44184
8	77890068	77890328	Cortex_M22.atac_peak_145163	31	.	3.70965	5.22592	3.19793
8	77893573	77893773	Cortex_M22.atac_peak_145164	13	.	2.65701	2.94512	1.3236
8	77923263	77923901	Cortex_M22.atac_peak_145165	25	.	3.59949	4.53948	2.57801
8	77951285	77953831	Cortex_M22.atac_peak_145166	92	.	3.70304	11.6173	9.27671
8	77963200	77963502	Cortex_M22.atac_peak_145167	21	.	3.29617	4.06698	2.18843
8	77969381	77969807	Cortex_M22.atac_peak_145168	18	.	3.15571	3.6497	1.81545
8	77976403	77976677	Cortex_M22.atac_peak_145169	20	.	3.1534	3.89865	2.06622
8	77984491	77985063	Cortex_M22.atac_peak_145170	54	.	4.4293	7.58738	5.43613
8	77992796	77993325	Cortex_M22.atac_peak_145171	34	.	3.81827	5.54302	3.48201
8	77996307	77996521	Cortex_M22.atac_peak_145172	46	.	4.65032	6.84008	4.64371
8	78029970	78030409	Cortex_M22.atac_peak_145173	10	.	2.50844	2.60263	1.0338
8	78032507	78032707	Cortex_M22.atac_peak_145174	28	.	3.51824	4.8175	2.82496
8	78036857	78037150	Cortex_M22.atac_peak_145175	33	.	4.00417	5.37552	3.30935
8	78061917	78062126	Cortex_M22.atac_peak_145176	24	.	3.54327	4.41119	2.45746
8	78082104	78082960	Cortex_M22.atac_peak_145177	18	.	3.00347	3.66487	1.87173
8	78094672	78094955	Cortex_M22.atac_peak_145178	14	.	2.83626	3.22065	1.49208
8	78097948	78098475	Cortex_M22.atac_peak_145179	14	.	2.85157	3.1806	1.48898
8	78122030	78122442	Cortex_M22.atac_peak_145180	37	.	3.84441	5.81483	3.72061
8	78133477	78135407	Cortex_M22.atac_peak_145181	15	.	2.76635	3.23478	1.5239
8	78156500	78157516	Cortex_M22.atac_peak_145182	121	.	6.22606	14.5881	12.1709
8	78169381	78170083	Cortex_M22.atac_peak_145183	11	.	2.54245	2.78665	1.1815
8	78188759	78189362	Cortex_M22.atac_peak_145184	15	.	2.85603	3.23759	1.51796
8	78233545	78234230	Cortex_M22.atac_peak_145185	47	.	4.27114	6.89712	4.73284
8	78238611	78238811	Cortex_M22.atac_peak_145186	13	.	2.76287	3.06274	1.38398
8	78254669	78255036	Cortex_M22.atac_peak_145187	19	.	3.05028	3.71995	1.9263
8	78259838	78260131	Cortex_M22.atac_peak_145188	101	.	5.75678	12.5918	10.1298
8	78262612	78263140	Cortex_M22.atac_peak_145189	21	.	3.05643	4.03305	2.17629
8	78273601	78273801	Cortex_M22.atac_peak_145190	30	.	3.65613	5.04092	3.03373
8	78283028	78283908	Cortex_M22.atac_peak_145191	17	.	2.89914	3.54067	1.76842
8	78287412	78287677	Cortex_M22.atac_peak_145192	39	.	4.22533	6.09264	3.96926
8	78297219	78297834	Cortex_M22.atac_peak_145193	101	.	6.4062	12.633	10.1461
8	78305716	78306244	Cortex_M22.atac_peak_145194	49	.	4.6373	7.19318	4.99802
8	78325834	78327228	Cortex_M22.atac_peak_145195	49	.	4.14509	7.02585	4.91344
8	78352445	78353234	Cortex_M22.atac_peak_145196	14	.	2.62541	3.08906	1.41568
8	78358308	78359231	Cortex_M22.atac_peak_145197	16	.	2.83425	3.3785	1.61545
8	78365406	78365639	Cortex_M22.atac_peak_145198	24	.	3.03961	4.32521	2.41559
8	78370097	78370541	Cortex_M22.atac_peak_145199	42	.	3.4304	6.33598	4.20676
8	78372442	78372726	Cortex_M22.atac_peak_145200	47	.	3.84951	6.88958	4.71753
8	78382198	78382461	Cortex_M22.atac_peak_145201	50	.	4.84215	7.27771	5.05106
8	78397983	78398307	Cortex_M22.atac_peak_145202	38	.	4.27601	5.94014	3.80567
8	78415382	78416466	Cortex_M22.atac_peak_145203	19	.	3.23481	3.79596	1.93189
8	78441255	78442650	Cortex_M22.atac_peak_145204	18	.	3.06362	3.59572	1.82263
8	78448284	78449269	Cortex_M22.atac_peak_145205	28	.	3.79495	4.90642	2.87673
8	78457858	78458185	Cortex_M22.atac_peak_145206	50	.	4.60571	7.21988	5.0174
8	78459064	78460188	Cortex_M22.atac_peak_145207	20	.	3.17036	3.92315	2.09168
8	78514702	78514961	Cortex_M22.atac_peak_145208	19	.	3.25118	3.82506	1.95405
8	78520117	78520319	Cortex_M22.atac_peak_145209	27	.	3.63989	4.73002	2.73985
8	78524393	78524960	Cortex_M22.atac_peak_145210	18	.	2.98747	3.69398	1.88543
8	78527622	78528552	Cortex_M22.atac_peak_145211	26	.	3.49157	4.62085	2.67371
8	78585519	78585892	Cortex_M22.atac_peak_145212	234	.	10.03	26.4549	23.4992
8	78594945	78595189	Cortex_M22.atac_peak_145213	51	.	4.88367	7.38344	5.15558
8	78634282	78634646	Cortex_M22.atac_peak_145214	17	.	3.11461	3.57925	1.76406
8	78703971	78704314	Cortex_M22.atac_peak_145215	27	.	3.70312	4.75918	2.77403
8	78714214	78714865	Cortex_M22.atac_peak_145216	23	.	3.26437	4.21973	2.33158
8	78740231	78741088	Cortex_M22.atac_peak_145217	18	.	2.94792	3.6646	1.87945
8	78746075	78746528	Cortex_M22.atac_peak_145218	12	.	2.61135	2.87511	1.264
8	78750808	78751008	Cortex_M22.atac_peak_145219	29	.	3.60018	5.00317	2.99811
8	78756490	78757181	Cortex_M22.atac_peak_145220	17	.	2.74453	3.50132	1.74574
8	78786320	78786581	Cortex_M22.atac_peak_145221	21	.	3.28123	3.94269	2.10388
8	78792541	78793731	Cortex_M22.atac_peak_145222	14	.	2.83443	3.1463	1.46176
8	78806298	78806763	Cortex_M22.atac_peak_145223	19	.	2.85195	3.71876	1.93611
8	78808131	78808897	Cortex_M22.atac_peak_145224	12	.	2.53692	2.96296	1.29743
8	78815323	78815573	Cortex_M22.atac_peak_145225	34	.	3.69462	5.562	3.49771
8	78825367	78825796	Cortex_M22.atac_peak_145226	15	.	2.87254	3.20425	1.51841
8	78833198	78834687	Cortex_M22.atac_peak_145227	19	.	2.7944	3.71807	1.91732
8	78849741	78849941	Cortex_M22.atac_peak_145228	26	.	3.45904	4.53958	2.61131
8	78852383	78853099	Cortex_M22.atac_peak_145229	14	.	2.91225	3.19945	1.45695
8	78904116	78904412	Cortex_M22.atac_peak_145230	117	.	7.55892	14.3522	11.7602
8	78922186	78923013	Cortex_M22.atac_peak_145231	30	.	3.86658	5.09467	3.06429
8	78941817	78943126	Cortex_M22.atac_peak_145232	18	.	3.17384	3.6905	1.85409
8	78944548	78944750	Cortex_M22.atac_peak_145233	39	.	4.25727	6.01603	3.90758
8	79026931	79027145	Cortex_M22.atac_peak_145234	20	.	3.31173	3.94561	2.05729
8	79054340	79055999	Cortex_M22.atac_peak_145235	77	.	4.31689	10.083	7.75892
8	79065116	79065351	Cortex_M22.atac_peak_145236	49	.	4.803	7.15515	4.93155
8	79114430	79114751	Cortex_M22.atac_peak_145237	72	.	5.63419	9.61554	7.28209
8	79167387	79168249	Cortex_M22.atac_peak_145238	355	.	8.26691	38.5951	35.5273
8	79194131	79194331	Cortex_M22.atac_peak_145239	26	.	3.67152	4.67958	2.69681
8	79256300	79258210	Cortex_M22.atac_peak_145240	17	.	2.98809	3.4807	1.72422
8	79262562	79263178	Cortex_M22.atac_peak_145241	20	.	3.25413	3.87676	2.04706
8	79269041	79271907	Cortex_M22.atac_peak_145242	17	.	2.94809	3.54338	1.79385
8	79289499	79290530	Cortex_M22.atac_peak_145243	15	.	2.78678	3.28182	1.54973
8	79298997	79299985	Cortex_M22.atac_peak_145244	27	.	3.31085	4.71553	2.74279
8	79311207	79311758	Cortex_M22.atac_peak_145245	70	.	4.62931	9.33538	7.02333
8	79319145	79319376	Cortex_M22.atac_peak_145246	56	.	3.73405	7.9474	5.67153
8	79320508	79321527	Cortex_M22.atac_peak_145247	104	.	4.8342	12.9894	10.4965
8	79352191	79352573	Cortex_M22.atac_peak_145248	42	.	4.36162	6.32287	4.23227
8	79360262	79360681	Cortex_M22.atac_peak_145249	20	.	3.3241	3.96817	2.07499
8	79374227	79375543	Cortex_M22.atac_peak_145250	15	.	2.90114	3.22956	1.53854
8	79380521	79380748	Cortex_M22.atac_peak_145251	67	.	5.62501	9.11621	6.75917
8	79419192	79419458	Cortex_M22.atac_peak_145252	51	.	4.87356	7.40029	5.18076
8	79426081	79426780	Cortex_M22.atac_peak_145253	25	.	3.59991	4.5377	2.57469
8	79443057	79443583	Cortex_M22.atac_peak_145254	17	.	3.01758	3.4715	1.7329
8	79450169	79450433	Cortex_M22.atac_peak_145255	57	.	4.68476	7.99388	5.76876
8	79452022	79453662	Cortex_M22.atac_peak_145256	14	.	2.66502	3.08688	1.42478
8	79458316	79459413	Cortex_M22.atac_peak_145257	203	.	5.72227	23.1056	20.3117
8	79497689	79497897	Cortex_M22.atac_peak_145258	23	.	3.40265	4.22767	2.32298
8	79499085	79499388	Cortex_M22.atac_peak_145259	164	.	8.96028	19.1572	16.4056
8	79511258	79511519	Cortex_M22.atac_peak_145260	55	.	5.04503	7.79622	5.54875
8	79523109	79524404	Cortex_M22.atac_peak_145261	180	.	5.72898	20.6646	18.0404
8	79555966	79556931	Cortex_M22.atac_peak_145262	41	.	4.40198	6.24955	4.10181
8	79569532	79570268	Cortex_M22.atac_peak_145263	64	.	5.47483	8.74216	6.40112
8	79617829	79618143	Cortex_M22.atac_peak_145264	116	.	7.42505	14.2064	11.6706
8	79628995	79629302	Cortex_M22.atac_peak_145265	30	.	3.88526	5.11762	3.07533
8	79647546	79648435	Cortex_M22.atac_peak_145266	22	.	3.31755	4.03367	2.20396
8	79655142	79655342	Cortex_M22.atac_peak_145267	22	.	3.4531	4.21829	2.28339
8	79658297	79658772	Cortex_M22.atac_peak_145268	20	.	3.23031	3.84087	2.02746
8	79704388	79704870	Cortex_M22.atac_peak_145269	14	.	2.84985	3.10711	1.45241
8	79710820	79711630	Cortex_M22.atac_peak_145270	19	.	3.10033	3.71981	1.90396
8	79721153	79721353	Cortex_M22.atac_peak_145271	17	.	3.12997	3.60125	1.77616
8	79729948	79731638	Cortex_M22.atac_peak_145272	27	.	3.13493	4.68722	2.74936
8	79738681	79739028	Cortex_M22.atac_peak_145273	18	.	3.06214	3.6807	1.87166
8	79748373	79748602	Cortex_M22.atac_peak_145274	40	.	4.16454	6.14586	4.02228
8	79757208	79757969	Cortex_M22.atac_peak_145275	18	.	3.11028	3.61016	1.84211
8	79789854	79790117	Cortex_M22.atac_peak_145276	30	.	3.37905	5.01577	3.04459
8	79802536	79802949	Cortex_M22.atac_peak_145277	42	.	3.49784	6.32454	4.26115
8	79806238	79806554	Cortex_M22.atac_peak_145278	14	.	2.45395	3.12398	1.424
8	79820201	79821046	Cortex_M22.atac_peak_145279	13	.	2.76839	3.01258	1.36641
8	79827379	79827713	Cortex_M22.atac_peak_145280	13	.	2.78273	3.04348	1.38869
8	79833096	79834030	Cortex_M22.atac_peak_145281	14	.	2.82686	3.14067	1.45319
8	79843475	79843723	Cortex_M22.atac_peak_145282	17	.	2.81579	3.56844	1.79405
8	79846259	79847126	Cortex_M22.atac_peak_145283	28	.	3.40297	4.83365	2.85951
8	79884448	79884896	Cortex_M22.atac_peak_145284	15	.	2.9506	3.26999	1.5128
8	79892330	79894002	Cortex_M22.atac_peak_145285	19	.	3.14772	3.72566	1.92628
8	79898953	79900223	Cortex_M22.atac_peak_145286	18	.	3.02532	3.69965	1.89912
8	79918111	79918311	Cortex_M22.atac_peak_145287	28	.	3.69778	4.85944	2.88302
8	79921668	79921868	Cortex_M22.atac_peak_145288	18	.	2.9426	3.61157	1.80895
8	79929088	79929369	Cortex_M22.atac_peak_145289	34	.	3.44802	5.47928	3.43686
8	79933495	79934113	Cortex_M22.atac_peak_145290	13	.	2.62763	2.98228	1.31284
8	79943188	79944754	Cortex_M22.atac_peak_145291	42	.	3.93801	6.40711	4.29535
8	79950007	79951532	Cortex_M22.atac_peak_145292	24	.	3.25902	4.37254	2.46014
8	79970271	79971490	Cortex_M22.atac_peak_145293	21	.	3.20818	3.95659	2.124
8	79972296	79973251	Cortex_M22.atac_peak_145294	13	.	2.75343	3.00895	1.3538
8	79981951	79982198	Cortex_M22.atac_peak_145295	32	.	3.8627	5.30723	3.26697
8	79990705	79991991	Cortex_M22.atac_peak_145296	13	.	2.62358	3.0405	1.38502
8	79995595	79996071	Cortex_M22.atac_peak_145297	26	.	3.24283	4.54801	2.63222
8	80003420	80004786	Cortex_M22.atac_peak_145298	26	.	3.29217	4.61524	2.69019
8	80019498	80020036	Cortex_M22.atac_peak_145299	31	.	3.65068	5.15563	3.13599
8	80028469	80029613	Cortex_M22.atac_peak_145300	13	.	2.76725	3.04975	1.37681
8	80033518	80034047	Cortex_M22.atac_peak_145301	18	.	3.08986	3.67828	1.88475
8	80039960	80040160	Cortex_M22.atac_peak_145302	36	.	4.23316	5.82454	3.68763
8	80045239	80045836	Cortex_M22.atac_peak_145303	14	.	2.82618	3.07214	1.40247
8	80050666	80051457	Cortex_M22.atac_peak_145304	19	.	3.24931	3.82393	1.95724
8	80058510	80059312	Cortex_M22.atac_peak_145305	17	.	3.07063	3.53104	1.76741
8	80131393	80134516	Cortex_M22.atac_peak_145306	93	.	3.38265	11.7084	9.33235
8	80152418	80153157	Cortex_M22.atac_peak_145307	14	.	2.91225	3.19945	1.45695
8	80192462	80192722	Cortex_M22.atac_peak_145308	30	.	3.85293	5.04357	3.00769
8	80199929	80200574	Cortex_M22.atac_peak_145309	17	.	2.99923	3.45413	1.70918
8	80201524	80201847	Cortex_M22.atac_peak_145310	22	.	3.28993	4.10396	2.22472
8	80220751	80220951	Cortex_M22.atac_peak_145311	30	.	3.86913	5.08037	3.0414
8	80228050	80228509	Cortex_M22.atac_peak_145312	16	.	3.04448	3.44271	1.64955
8	80255998	80256854	Cortex_M22.atac_peak_145313	16	.	2.99814	3.36953	1.63121
8	80263293	80263553	Cortex_M22.atac_peak_145314	29	.	3.58292	4.8876	2.91062
8	80264400	80264947	Cortex_M22.atac_peak_145315	11	.	2.59335	2.75962	1.14739
8	80270001	80271057	Cortex_M22.atac_peak_145316	18	.	3.05265	3.64036	1.85494
8	80279199	80279789	Cortex_M22.atac_peak_145317	23	.	3.45863	4.2475	2.32121
8	80286030	80286539	Cortex_M22.atac_peak_145318	44	.	4.2203	6.55787	4.44754
8	80291460	80292263	Cortex_M22.atac_peak_145319	14	.	2.81449	3.14422	1.45482
8	80302771	80303879	Cortex_M22.atac_peak_145320	22	.	3.1899	4.12752	2.27375
8	80304923	80305262	Cortex_M22.atac_peak_145321	15	.	2.80016	3.22561	1.5327
8	80328314	80328514	Cortex_M22.atac_peak_145322	16	.	2.97643	3.38693	1.65108
8	80329646	80329955	Cortex_M22.atac_peak_145323	43	.	4.32162	6.47386	4.34935
8	80335735	80336077	Cortex_M22.atac_peak_145324	19	.	2.94708	3.76939	1.97335
8	80340135	80341322	Cortex_M22.atac_peak_145325	23	.	3.05562	4.26768	2.3867
8	80348803	80349855	Cortex_M22.atac_peak_145326	46	.	3.59973	6.75081	4.64681
8	80355781	80355981	Cortex_M22.atac_peak_145327	15	.	2.91805	3.34588	1.59581
8	80393638	80393948	Cortex_M22.atac_peak_145328	52	.	4.93472	7.51454	5.27598
8	80401578	80402109	Cortex_M22.atac_peak_145329	36	.	4.18704	5.79093	3.68851
8	80431361	80431690	Cortex_M22.atac_peak_145330	20	.	3.23145	3.87646	2.04057
8	80435480	80436670	Cortex_M22.atac_peak_145331	18	.	3.03207	3.61141	1.81809
8	80442469	80443158	Cortex_M22.atac_peak_145332	16	.	2.89826	3.35973	1.61723
8	80454237	80454437	Cortex_M22.atac_peak_145333	14	.	2.91225	3.19945	1.45695
8	80471763	80472072	Cortex_M22.atac_peak_145334	15	.	2.89172	3.26379	1.55131
8	80477448	80477680	Cortex_M22.atac_peak_145335	14	.	2.82173	3.1945	1.47936
8	80487018	80487695	Cortex_M22.atac_peak_145336	41	.	3.57729	6.30105	4.17101
8	80491643	80492139	Cortex_M22.atac_peak_145337	11	.	2.39798	2.73037	1.14202
8	80496480	80497283	Cortex_M22.atac_peak_145338	12	.	2.71088	2.90176	1.27045
8	80498551	80498751	Cortex_M22.atac_peak_145339	17	.	3.1261	3.60105	1.78355
8	80505375	80506164	Cortex_M22.atac_peak_145340	17	.	3.04767	3.53433	1.76568
8	80536617	80536837	Cortex_M22.atac_peak_145341	17	.	3.08742	3.52603	1.71918
8	80547469	80547725	Cortex_M22.atac_peak_145342	111	.	6.59915	13.6821	11.1307
8	80550499	80550769	Cortex_M22.atac_peak_145343	48	.	4.39441	7.0474	4.86056
8	80552410	80552779	Cortex_M22.atac_peak_145344	19	.	3.1678	3.72691	1.90611
8	80564227	80565154	Cortex_M22.atac_peak_145345	14	.	2.82402	3.16892	1.46965
8	80580930	80581197	Cortex_M22.atac_peak_145346	45	.	4.53076	6.73571	4.58512
8	80588646	80588855	Cortex_M22.atac_peak_145347	42	.	4.51469	6.44242	4.24906
8	80598273	80598479	Cortex_M22.atac_peak_145348	27	.	3.73624	4.79002	2.77653
8	80599633	80599859	Cortex_M22.atac_peak_145349	43	.	4.50518	6.47358	4.30389
8	80611506	80611866	Cortex_M22.atac_peak_145350	25	.	3.60253	4.52514	2.55227
8	80623838	80624087	Cortex_M22.atac_peak_145351	32	.	3.92703	5.25889	3.23374
8	80628863	80629096	Cortex_M22.atac_peak_145352	60	.	5.03369	8.35374	6.05478
8	80631891	80632174	Cortex_M22.atac_peak_145353	15	.	2.77295	3.29515	1.5667
8	80635458	80635848	Cortex_M22.atac_peak_145354	11	.	2.58252	2.74006	1.13279
8	80648824	80649506	Cortex_M22.atac_peak_145355	16	.	3.04516	3.45042	1.67655
8	80655624	80656752	Cortex_M22.atac_peak_145356	14	.	2.83641	3.08724	1.44068
8	80670804	80671785	Cortex_M22.atac_peak_145357	14	.	2.83908	3.1929	1.4834
8	80686265	80686879	Cortex_M22.atac_peak_145358	31	.	3.93879	5.23602	3.18267
8	80710901	80712170	Cortex_M22.atac_peak_145359	100	.	4.54828	12.5599	10.0784
8	80717082	80717641	Cortex_M22.atac_peak_145360	31	.	3.6349	5.10956	3.1109
8	80724253	80725280	Cortex_M22.atac_peak_145361	37	.	3.24413	5.7219	3.70834
8	80738640	80739128	Cortex_M22.atac_peak_145362	16	.	2.77111	3.36101	1.62614
8	80741556	80741901	Cortex_M22.atac_peak_145363	21	.	3.20558	3.99292	2.14384
8	80745878	80746078	Cortex_M22.atac_peak_145364	17	.	3.01589	3.49778	1.74053
8	80748724	80749921	Cortex_M22.atac_peak_145365	16	.	2.94618	3.35481	1.62712
8	80753229	80753627	Cortex_M22.atac_peak_145366	21	.	3.28275	3.95475	2.1105
8	80761241	80763053	Cortex_M22.atac_peak_145367	15	.	2.78121	3.20175	1.51143
8	80770146	80770589	Cortex_M22.atac_peak_145368	22	.	3.15112	4.1114	2.27098
8	80775627	80776159	Cortex_M22.atac_peak_145369	17	.	2.73203	3.45694	1.70964
8	80782282	80784569	Cortex_M22.atac_peak_145370	23	.	3.0435	4.17369	2.30264
8	80790210	80791006	Cortex_M22.atac_peak_145371	44	.	4.06169	6.49104	4.41501
8	80796690	80797100	Cortex_M22.atac_peak_145372	22	.	3.3309	4.16824	2.26388
8	80808812	80809054	Cortex_M22.atac_peak_145373	20	.	2.72127	3.85264	2.03218
8	80812583	80813223	Cortex_M22.atac_peak_145374	31	.	3.01048	5.18584	3.15033
8	80815310	80816541	Cortex_M22.atac_peak_145375	43	.	3.3881	6.48776	4.36047
8	80821935	80822929	Cortex_M22.atac_peak_145376	19	.	2.89319	3.7146	1.91077
8	80830841	80831150	Cortex_M22.atac_peak_145377	14	.	2.9224	3.21812	1.47173
8	80834447	80834703	Cortex_M22.atac_peak_145378	15	.	2.76065	3.29414	1.5904
8	80839409	80839609	Cortex_M22.atac_peak_145379	21	.	2.89002	4.03607	2.17761
8	80843709	80844311	Cortex_M22.atac_peak_145380	19	.	2.83295	3.83	1.99947
8	80850995	80851410	Cortex_M22.atac_peak_145381	15	.	2.74446	3.28521	1.56975
8	80858083	80859086	Cortex_M22.atac_peak_145382	19	.	3.05985	3.72707	1.91058
8	80871139	80871344	Cortex_M22.atac_peak_145383	43	.	4.24092	6.47576	4.31557
8	80879738	80880260	Cortex_M22.atac_peak_145384	15	.	2.57232	3.20974	1.50816
8	80882221	80883395	Cortex_M22.atac_peak_145385	13	.	2.44364	2.98678	1.34365
8	80893810	80894805	Cortex_M22.atac_peak_145386	60	.	3.54431	8.12703	6.02571
8	80904684	80905640	Cortex_M22.atac_peak_145387	31	.	3.14805	5.11993	3.14641
8	80910823	80911124	Cortex_M22.atac_peak_145388	16	.	2.80268	3.35163	1.62629
8	80919534	80920672	Cortex_M22.atac_peak_145389	15	.	2.69779	3.29908	1.57184
8	80926003	80927205	Cortex_M22.atac_peak_145390	14	.	2.77817	3.16706	1.49448
8	80937987	80938466	Cortex_M22.atac_peak_145391	16	.	3.01582	3.38999	1.60781
8	80961713	80963099	Cortex_M22.atac_peak_145392	22	.	3.28001	4.10474	2.25141
8	80974367	80975052	Cortex_M22.atac_peak_145393	114	.	6.19222	14.0663	11.4838
8	80981743	80982149	Cortex_M22.atac_peak_145394	19	.	3.05767	3.81922	1.99802
8	80999674	81000441	Cortex_M22.atac_peak_145395	37	.	4.21979	5.84603	3.73194
8	81006698	81007043	Cortex_M22.atac_peak_145396	18	.	3.20962	3.75193	1.89897
8	81040438	81040638	Cortex_M22.atac_peak_145397	33	.	3.55528	5.37712	3.32817
8	81042823	81043172	Cortex_M22.atac_peak_145398	138	.	6.57957	16.5352	13.8905
8	81054697	81055700	Cortex_M22.atac_peak_145399	56	.	4.83394	7.88751	5.68479
8	81070435	81070756	Cortex_M22.atac_peak_145400	95	.	5.75226	12.0061	9.55896
8	81072440	81072714	Cortex_M22.atac_peak_145401	46	.	4.15911	6.77631	4.60776
8	81080311	81080614	Cortex_M22.atac_peak_145402	18	.	3.15716	3.65372	1.81977
8	81088642	81088859	Cortex_M22.atac_peak_145403	20	.	3.25951	3.92289	2.095
8	81090409	81090639	Cortex_M22.atac_peak_145404	26	.	3.50351	4.60124	2.66077
8	81097997	81099389	Cortex_M22.atac_peak_145405	26	.	3.12039	4.52661	2.60663
8	81121830	81122155	Cortex_M22.atac_peak_145406	20	.	3.27402	3.88285	2.01288
8	81141921	81142256	Cortex_M22.atac_peak_145407	245	.	10.8	27.4683	24.5151
8	81197157	81197892	Cortex_M22.atac_peak_145408	203	.	7.93199	23.2145	20.3708
8	81231792	81232065	Cortex_M22.atac_peak_145409	59	.	5.20627	8.24632	5.98705
8	81267336	81267617	Cortex_M22.atac_peak_145410	19	.	3.25843	3.84897	1.98197
8	81278466	81278778	Cortex_M22.atac_peak_145411	88	.	6.19696	11.2605	8.82479
8	81292264	81292780	Cortex_M22.atac_peak_145412	78	.	5.78752	10.1991	7.80782
8	81375774	81376591	Cortex_M22.atac_peak_145413	55	.	4.69182	7.68795	5.53431
8	81429957	81430282	Cortex_M22.atac_peak_145414	46	.	4.48829	6.81758	4.67483
8	81436321	81436708	Cortex_M22.atac_peak_145415	19	.	3.24233	3.82162	1.96213
8	81448488	81449493	Cortex_M22.atac_peak_145416	43	.	3.98004	6.47726	4.35052
8	81454450	81456351	Cortex_M22.atac_peak_145417	65	.	3.63444	8.62193	6.52402
8	81459615	81459820	Cortex_M22.atac_peak_145418	18	.	2.64891	3.71438	1.89727
8	81472956	81473654	Cortex_M22.atac_peak_145419	28	.	3.75725	4.88532	2.89351
8	81503121	81503323	Cortex_M22.atac_peak_145420	32	.	3.91266	5.25112	3.20754
8	81508822	81509185	Cortex_M22.atac_peak_145421	35	.	3.93589	5.6158	3.56298
8	81510201	81510415	Cortex_M22.atac_peak_145422	27	.	3.57277	4.68281	2.71183
8	81523602	81523885	Cortex_M22.atac_peak_145423	40	.	4.34118	6.13701	4.00672
8	81538802	81540190	Cortex_M22.atac_peak_145424	33	.	3.38328	5.39459	3.36358
8	81541844	81542399	Cortex_M22.atac_peak_145425	37	.	3.46515	5.87722	3.78834
8	81545025	81545414	Cortex_M22.atac_peak_145426	27	.	3.54625	4.7172	2.76943
8	81551491	81551784	Cortex_M22.atac_peak_145427	30	.	3.77768	5.06216	3.08122
8	81554440	81554728	Cortex_M22.atac_peak_145428	69	.	4.72278	9.27761	6.95819
8	81557998	81558256	Cortex_M22.atac_peak_145429	108	.	5.52491	13.3564	10.832
8	81562113	81563036	Cortex_M22.atac_peak_145430	17	.	2.74489	3.44875	1.70147
8	81577590	81578371	Cortex_M22.atac_peak_145431	23	.	3.04349	4.15903	2.30611
8	81580648	81580952	Cortex_M22.atac_peak_145432	201	.	8.71049	22.9968	20.147
8	81588408	81588643	Cortex_M22.atac_peak_145433	24	.	3.32405	4.40473	2.4815
8	81589512	81590171	Cortex_M22.atac_peak_145434	21	.	3.18411	4.07658	2.19633
8	81591129	81591347	Cortex_M22.atac_peak_145435	23	.	3.14613	4.20908	2.30373
8	81596132	81597158	Cortex_M22.atac_peak_145436	32	.	3.51293	5.28009	3.28666
8	81600784	81601153	Cortex_M22.atac_peak_145437	21	.	2.98343	4.00299	2.14669
8	81602890	81603205	Cortex_M22.atac_peak_145438	22	.	3.03212	4.12646	2.25039
8	81606990	81608481	Cortex_M22.atac_peak_145439	41	.	3.63973	6.22994	4.16112
8	81613813	81614665	Cortex_M22.atac_peak_145440	61	.	3.56253	8.31825	6.143
8	81616198	81618091	Cortex_M22.atac_peak_145441	17	.	2.33898	3.48245	1.72929
8	81621387	81622454	Cortex_M22.atac_peak_145442	27	.	2.8811	4.62029	2.70002
8	81627453	81627714	Cortex_M22.atac_peak_145443	56	.	4.75223	7.90331	5.65958
8	81633202	81633502	Cortex_M22.atac_peak_145444	21	.	3.29857	3.98066	2.13779
8	81641251	81643481	Cortex_M22.atac_peak_145445	29	.	3.4997	4.85108	2.90136
8	81665480	81665734	Cortex_M22.atac_peak_145446	13	.	2.43823	3.02037	1.36725
8	81666949	81668119	Cortex_M22.atac_peak_145447	99	.	5.10531	12.4003	9.92638
8	81673592	81673797	Cortex_M22.atac_peak_145448	17	.	3.02469	3.56581	1.75753
8	81688987	81689938	Cortex_M22.atac_peak_145449	21	.	3.34117	4.00136	2.10278
8	81728668	81728929	Cortex_M22.atac_peak_145450	89	.	6.49558	11.4384	8.9829
8	81747838	81748202	Cortex_M22.atac_peak_145451	24	.	3.52123	4.36534	2.41738
8	81766825	81767046	Cortex_M22.atac_peak_145452	28	.	3.79703	4.91705	2.88912
8	81786469	81787030	Cortex_M22.atac_peak_145453	22	.	3.40887	4.13633	2.2185
8	81791292	81791639	Cortex_M22.atac_peak_145454	17	.	3.08299	3.51356	1.70565
8	81835231	81835431	Cortex_M22.atac_peak_145455	17	.	3.10293	3.55024	1.73469
8	81840854	81841087	Cortex_M22.atac_peak_145456	39	.	4.35856	6.11648	3.96203
8	81883911	81884149	Cortex_M22.atac_peak_145457	46	.	4.67603	6.89326	4.69894
8	81922348	81922548	Cortex_M22.atac_peak_145458	26	.	3.5548	4.58307	2.62274
8	81947395	81947595	Cortex_M22.atac_peak_145459	18	.	3.15355	3.64435	1.81003
8	81950937	81951511	Cortex_M22.atac_peak_145460	17	.	3.12489	3.59261	1.7699
8	81973060	81974144	Cortex_M22.atac_peak_145461	150	.	6.07543	17.6893	15.0404
8	82001327	82001727	Cortex_M22.atac_peak_145462	14	.	2.91225	3.19945	1.45695
8	82015116	82017157	Cortex_M22.atac_peak_145463	24	.	3.50287	4.3547	2.42614
8	82050298	82050543	Cortex_M22.atac_peak_145464	30	.	3.79466	4.99783	3.01989
8	82056558	82056854	Cortex_M22.atac_peak_145465	45	.	4.61575	6.74901	4.56684
8	82079381	82079625	Cortex_M22.atac_peak_145466	32	.	3.98655	5.32714	3.25896
8	82102021	82103199	Cortex_M22.atac_peak_145467	25	.	3.04795	4.49401	2.59597
8	82105553	82105906	Cortex_M22.atac_peak_145468	20	.	2.90884	3.93854	2.07832
8	82113057	82113317	Cortex_M22.atac_peak_145469	17	.	2.94751	3.46702	1.72576
8	82117506	82117801	Cortex_M22.atac_peak_145470	33	.	3.79077	5.38378	3.34793
8	82141082	82141312	Cortex_M22.atac_peak_145471	33	.	3.92634	5.42202	3.36826
8	82146089	82147154	Cortex_M22.atac_peak_145472	47	.	3.99146	6.9387	4.75531
8	82158024	82159444	Cortex_M22.atac_peak_145473	37	.	2.50465	5.7615	3.74756
8	82160808	82161502	Cortex_M22.atac_peak_145474	26	.	2.18729	4.50047	2.61998
8	82162862	82163461	Cortex_M22.atac_peak_145475	187	.	4.45157	21.57	18.798
8	82167955	82169495	Cortex_M22.atac_peak_145476	31	.	3.06009	5.14164	3.14612
8	82193547	82193839	Cortex_M22.atac_peak_145477	62	.	5.36145	8.52215	6.21289
8	82211431	82213210	Cortex_M22.atac_peak_145478	38	.	4.06467	5.92304	3.89963
8	82224158	82224362	Cortex_M22.atac_peak_145479	46	.	4.68448	6.83986	4.61775
8	82230548	82230748	Cortex_M22.atac_peak_145480	15	.	2.88823	3.30619	1.56155
8	82234809	82236063	Cortex_M22.atac_peak_145481	16	.	2.97725	3.4099	1.67156
8	82251811	82252068	Cortex_M22.atac_peak_145482	29	.	3.54294	4.92866	2.92329
8	82253387	82253813	Cortex_M22.atac_peak_145483	13	.	2.69185	3.0618	1.3912
8	82265335	82265893	Cortex_M22.atac_peak_145484	27	.	3.5774	4.70039	2.73289
8	82272109	82272555	Cortex_M22.atac_peak_145485	16	.	3.05113	3.45762	1.66945
8	82284319	82284683	Cortex_M22.atac_peak_145486	33	.	3.60716	5.40689	3.36691
8	82292229	82293094	Cortex_M22.atac_peak_145487	22	.	3.25882	4.06941	2.2081
8	82298795	82300513	Cortex_M22.atac_peak_145488	60	.	4.73962	8.21272	6.02536
8	82307664	82307864	Cortex_M22.atac_peak_145489	36	.	4.20404	5.79225	3.6749
8	82309781	82310407	Cortex_M22.atac_peak_145490	15	.	2.98088	3.3257	1.55691
8	82353355	82353842	Cortex_M22.atac_peak_145491	19	.	3.22568	3.77848	1.91746
8	82359256	82360281	Cortex_M22.atac_peak_145492	36	.	4.18795	5.79533	3.69643
8	82389675	82389934	Cortex_M22.atac_peak_145493	42	.	4.28957	6.37697	4.27341
8	82391487	82391808	Cortex_M22.atac_peak_145494	39	.	4.12891	6.0256	3.91223
8	82413043	82413244	Cortex_M22.atac_peak_145495	35	.	4.17278	5.70198	3.5812
8	82415879	82416292	Cortex_M22.atac_peak_145496	14	.	2.84759	3.15284	1.47533
8	82418623	82418828	Cortex_M22.atac_peak_145497	31	.	3.89451	5.15513	3.12329
8	82420919	82421610	Cortex_M22.atac_peak_145498	16	.	2.96499	3.35473	1.63369
8	82426510	82426710	Cortex_M22.atac_peak_145499	22	.	3.39539	4.12122	2.21386
8	82441748	82443140	Cortex_M22.atac_peak_145500	33	.	3.51017	5.36392	3.34305
8	82445746	82445946	Cortex_M22.atac_peak_145501	29	.	3.4147	4.96981	2.99591
8	82454093	82455273	Cortex_M22.atac_peak_145502	27	.	3.42417	4.66052	2.73074
8	82467799	82468583	Cortex_M22.atac_peak_145503	61	.	4.73482	8.34857	6.15676
8	82557642	82558571	Cortex_M22.atac_peak_145504	291	.	8.1473	32.1717	29.1663
8	82607639	82608470	Cortex_M22.atac_peak_145505	43	.	4.37024	6.38198	4.30382
8	82692787	82693454	Cortex_M22.atac_peak_145506	15	.	2.96547	3.29735	1.53446
8	82708905	82709286	Cortex_M22.atac_peak_145507	14	.	2.85694	3.1176	1.45436
8	82717066	82718441	Cortex_M22.atac_peak_145508	45	.	3.71543	6.63297	4.57313
8	82732129	82732564	Cortex_M22.atac_peak_145509	22	.	3.35737	4.12664	2.25571
8	82742442	82743000	Cortex_M22.atac_peak_145510	13	.	2.7691	3.02725	1.3734
8	82745336	82745652	Cortex_M22.atac_peak_145511	15	.	2.92828	3.29964	1.58519
8	82756175	82758215	Cortex_M22.atac_peak_145512	37	.	3.52596	5.77859	3.75555
8	82783811	82784367	Cortex_M22.atac_peak_145513	30	.	3.56516	5.00217	3.03707
8	82799476	82800655	Cortex_M22.atac_peak_145514	17	.	2.89819	3.47693	1.70751
8	82822945	82823234	Cortex_M22.atac_peak_145515	24	.	3.53846	4.40599	2.45704
8	82826875	82827611	Cortex_M22.atac_peak_145516	24	.	3.49536	4.35293	2.44946
8	82835795	82836692	Cortex_M22.atac_peak_145517	21	.	3.27497	3.97915	2.14897
8	82841635	82841857	Cortex_M22.atac_peak_145518	62	.	5.11904	8.6074	6.27663
8	82843129	82843594	Cortex_M22.atac_peak_145519	13	.	2.75019	3.00174	1.34897
8	82854251	82854451	Cortex_M22.atac_peak_145520	28	.	3.7207	4.87301	2.87132
8	82863736	82864535	Cortex_M22.atac_peak_145521	40	.	4.03519	6.10709	4.04552
8	82877664	82878733	Cortex_M22.atac_peak_145522	207	.	6.61458	23.5709	20.7849
8	82919144	82920024	Cortex_M22.atac_peak_145523	88	.	5.91108	11.2473	8.86359
8	82931654	82932223	Cortex_M22.atac_peak_145524	144	.	6.58574	16.9114	14.4042
8	82935276	82935538	Cortex_M22.atac_peak_145525	38	.	3.87383	5.99765	3.89867
8	82951716	82952947	Cortex_M22.atac_peak_145526	17	.	3.00024	3.5601	1.7721
8	82955656	82956453	Cortex_M22.atac_peak_145527	51	.	4.45978	7.30401	5.15129
8	82963646	82964144	Cortex_M22.atac_peak_145528	37	.	4.20999	5.87798	3.7858
8	82988684	82989060	Cortex_M22.atac_peak_145529	13	.	2.76739	3.0178	1.36842
8	83025849	83026796	Cortex_M22.atac_peak_145530	159	.	8.52437	18.6003	15.9449
8	83056462	83056662	Cortex_M22.atac_peak_145531	31	.	3.93778	5.21923	3.16177
8	83082176	83082376	Cortex_M22.atac_peak_145532	27	.	3.3626	4.6901	2.70815
8	83085196	83085856	Cortex_M22.atac_peak_145533	42	.	4.08228	6.4101	4.28045
8	83114342	83116402	Cortex_M22.atac_peak_145534	237	.	4.9125	26.4786	23.7632
8	83156649	83158267	Cortex_M22.atac_peak_145535	281	.	6.16999	31.0731	28.1249
8	83175649	83176148	Cortex_M22.atac_peak_145536	16	.	3.06528	3.48097	1.67984
8	83189248	83190081	Cortex_M22.atac_peak_145537	77	.	5.22554	10.0301	7.73844
8	83199939	83200445	Cortex_M22.atac_peak_145538	28	.	3.409	4.78197	2.83233
8	83256285	83257368	Cortex_M22.atac_peak_145539	132	.	6.17341	15.7964	13.2292
8	83282747	83284092	Cortex_M22.atac_peak_145540	17	.	3.02047	3.56259	1.77774
8	83318962	83319500	Cortex_M22.atac_peak_145541	154	.	8.51315	18.2203	15.4928
8	83326020	83327511	Cortex_M22.atac_peak_145542	88	.	4.43027	11.2563	8.82744
8	83395912	83396957	Cortex_M22.atac_peak_145543	161	.	6.0313	18.791	16.1623
8	83401559	83403051	Cortex_M22.atac_peak_145544	14	.	2.75458	3.10706	1.42763
8	83416717	83416917	Cortex_M22.atac_peak_145545	25	.	3.63615	4.58346	2.59629
8	83515481	83516053	Cortex_M22.atac_peak_145546	283	.	8.40664	31.302	28.3246
8	83518363	83518660	Cortex_M22.atac_peak_145547	52	.	3.7648	7.49048	5.27818
8	83551923	83552149	Cortex_M22.atac_peak_145548	21	.	3.35406	4.02679	2.12435
8	83557982	83559015	Cortex_M22.atac_peak_145549	124	.	5.52916	15.0597	12.485
8	83564829	83565315	Cortex_M22.atac_peak_145550	23	.	3.39939	4.30872	2.39158
8	83628004	83628802	Cortex_M22.atac_peak_145551	14	.	2.91225	3.19945	1.45695
8	83635465	83635860	Cortex_M22.atac_peak_145552	202	.	8.97633	23.098	20.2779
8	83643703	83644088	Cortex_M22.atac_peak_145553	14	.	2.91225	3.19945	1.45695
8	83726293	83726559	Cortex_M22.atac_peak_145554	26	.	3.57628	4.54395	2.61219
8	83752520	83753312	Cortex_M22.atac_peak_145555	14	.	2.64964	3.16741	1.46739
8	83760750	83761196	Cortex_M22.atac_peak_145556	57	.	4.32944	7.88951	5.71271
8	83763165	83763377	Cortex_M22.atac_peak_145557	49	.	4.31431	7.15537	4.93881
8	83768865	83769144	Cortex_M22.atac_peak_145558	14	.	2.91225	3.19945	1.45695
8	83819354	83820253	Cortex_M22.atac_peak_145559	130	.	6.69641	15.6198	13.0893
8	83918126	83918929	Cortex_M22.atac_peak_145560	281	.	8.0442	31.0297	28.1618
8	83924119	83924444	Cortex_M22.atac_peak_145561	15	.	3.00101	3.36273	1.58623
8	83950746	83951760	Cortex_M22.atac_peak_145562	137	.	6.60197	16.3203	13.7801
8	84065662	84065927	Cortex_M22.atac_peak_145563	65	.	5.49952	8.8743	6.55039
8	84089677	84090709	Cortex_M22.atac_peak_145564	15	.	2.99011	3.34268	1.57035
8	84104689	84104936	Cortex_M22.atac_peak_145565	18	.	3.16742	3.67871	1.84477
8	84115143	84115916	Cortex_M22.atac_peak_145566	16	.	3.05151	3.45564	1.65979
8	84124593	84124968	Cortex_M22.atac_peak_145567	22	.	3.44043	4.21084	2.29032
8	84174824	84175636	Cortex_M22.atac_peak_145568	33	.	3.87011	5.40181	3.36785
8	84183329	84183777	Cortex_M22.atac_peak_145569	17	.	2.91613	3.56441	1.75779
8	84215105	84215628	Cortex_M22.atac_peak_145570	80	.	4.94701	10.3976	8.09631
8	84220217	84221032	Cortex_M22.atac_peak_145571	19	.	2.98789	3.80475	1.98414
8	84245921	84246911	Cortex_M22.atac_peak_145572	307	.	7.3812	33.7688	30.7451
8	84258511	84258772	Cortex_M22.atac_peak_145573	77	.	4.26504	10.1074	7.76664
8	84259987	84260199	Cortex_M22.atac_peak_145574	18	.	2.55613	3.67354	1.87199
8	84261183	84261493	Cortex_M22.atac_peak_145575	187	.	6.58847	21.5869	18.7812
8	84273036	84274091	Cortex_M22.atac_peak_145576	41	.	3.54569	6.26655	4.15537
8	84275774	84276219	Cortex_M22.atac_peak_145577	23	.	2.69467	4.17442	2.30177
8	84279279	84279558	Cortex_M22.atac_peak_145578	24	.	2.87076	4.40108	2.4868
8	84289103	84290795	Cortex_M22.atac_peak_145579	25	.	3.32928	4.42357	2.54166
8	84301721	84303117	Cortex_M22.atac_peak_145580	65	.	4.3533	8.65649	6.50137
8	84311242	84312505	Cortex_M22.atac_peak_145581	286	.	6.73457	31.4163	28.6134
8	84346501	84346818	Cortex_M22.atac_peak_145582	135	.	8.16716	16.1597	13.5113
8	84356150	84356666	Cortex_M22.atac_peak_145583	131	.	5.44212	15.686	13.1001
8	84358677	84359333	Cortex_M22.atac_peak_145584	17	.	2.4749	3.54663	1.76567
8	84370910	84371884	Cortex_M22.atac_peak_145585	20	.	3.15715	3.91824	2.07508
8	84373202	84373836	Cortex_M22.atac_peak_145586	20	.	2.97082	3.9263	2.0893
8	84385953	84387891	Cortex_M22.atac_peak_145587	21	.	2.75857	3.98719	2.13603
8	84388761	84389180	Cortex_M22.atac_peak_145588	13	.	2.45827	2.99351	1.34342
8	84412949	84413162	Cortex_M22.atac_peak_145589	16	.	2.49285	3.42411	1.66638
8	84424619	84425526	Cortex_M22.atac_peak_145590	15	.	2.4562	3.25026	1.54623
8	84439083	84439283	Cortex_M22.atac_peak_145591	12	.	2.59154	2.92966	1.28257
8	84444380	84444716	Cortex_M22.atac_peak_145592	15	.	2.52223	3.22442	1.5173
8	84445695	84446711	Cortex_M22.atac_peak_145593	10	.	2.2641	2.66429	1.08694
8	84454826	84455648	Cortex_M22.atac_peak_145594	16	.	2.7683	3.40236	1.65446
8	84465842	84466176	Cortex_M22.atac_peak_145595	16	.	2.68958	3.44368	1.68285
8	84467217	84467456	Cortex_M22.atac_peak_145596	33	.	3.49525	5.42366	3.37585
8	84481238	84482470	Cortex_M22.atac_peak_145597	205	.	4.80923	23.2574	20.5148
8	84492639	84493260	Cortex_M22.atac_peak_145598	28	.	3.20712	4.86802	2.89747
8	84494120	84494392	Cortex_M22.atac_peak_145599	75	.	4.61216	9.94784	7.57232
8	84515335	84516838	Cortex_M22.atac_peak_145600	87	.	3.66387	11.0883	8.72703
8	84523881	84524081	Cortex_M22.atac_peak_145601	29	.	3.0496	4.90324	2.93114
8	84525396	84525907	Cortex_M22.atac_peak_145602	94	.	5.02788	11.8461	9.43898
8	84538007	84538326	Cortex_M22.atac_peak_145603	201	.	8.97244	22.9976	20.1346
8	84545643	84545900	Cortex_M22.atac_peak_145604	14	.	2.82622	3.19109	1.48952
8	84552004	84555223	Cortex_M22.atac_peak_145605	81	.	3.58623	10.4185	8.10942
8	84567312	84567586	Cortex_M22.atac_peak_145606	64	.	3.77192	8.7662	6.44989
8	84569917	84570923	Cortex_M22.atac_peak_145607	15	.	2.2837	3.22107	1.53269
8	84573304	84573516	Cortex_M22.atac_peak_145608	40	.	3.46166	6.2294	4.06568
8	84582242	84582501	Cortex_M22.atac_peak_145609	53	.	3.92947	7.54811	5.32751
8	84595633	84596774	Cortex_M22.atac_peak_145610	57	.	3.97957	7.97291	5.78625
8	84598633	84599041	Cortex_M22.atac_peak_145611	18	.	2.5726	3.59365	1.81497
8	84603963	84604177	Cortex_M22.atac_peak_145612	26	.	3.19753	4.60478	2.64143
8	84613116	84613356	Cortex_M22.atac_peak_145613	21	.	2.9485	4.01664	2.13879
8	84619502	84620099	Cortex_M22.atac_peak_145614	15	.	2.35391	3.2377	1.52434
8	84622840	84623244	Cortex_M22.atac_peak_145615	49	.	3.26395	7.13881	4.92589
8	84642236	84642532	Cortex_M22.atac_peak_145616	22	.	3.43785	4.19649	2.27125
8	84660527	84660807	Cortex_M22.atac_peak_145617	17	.	2.68238	3.54635	1.77642
8	84669915	84670182	Cortex_M22.atac_peak_145618	45	.	3.1796	6.68825	4.53157
8	84671106	84671643	Cortex_M22.atac_peak_145619	36	.	2.8983	5.65295	3.64207
8	84675165	84675681	Cortex_M22.atac_peak_145620	11	.	2.28585	2.71565	1.12292
8	84692026	84692390	Cortex_M22.atac_peak_145621	21	.	3.23782	3.97401	2.10241
8	84696280	84699059	Cortex_M22.atac_peak_145622	28	.	3.23638	4.79575	2.85438
8	84712640	84714489	Cortex_M22.atac_peak_145623	16	.	2.9638	3.40539	1.6611
8	84767703	84769239	Cortex_M22.atac_peak_145624	79	.	3.55529	10.2217	7.92097
8	84770454	84770795	Cortex_M22.atac_peak_145625	232	.	6.01208	26.1729	23.2755
8	84779784	84780010	Cortex_M22.atac_peak_145626	48	.	4.77889	7.07364	4.84423
8	84790584	84790830	Cortex_M22.atac_peak_145627	37	.	4.24999	5.91439	3.79648
8	84798315	84799077	Cortex_M22.atac_peak_145628	16	.	3.04038	3.43517	1.64358
8	84805518	84805784	Cortex_M22.atac_peak_145629	79	.	6.0857	10.3796	7.97158
8	84827069	84827328	Cortex_M22.atac_peak_145630	61	.	4.88939	8.44804	6.18013
8	84830897	84832283	Cortex_M22.atac_peak_145631	19	.	3.03021	3.69006	1.90344
8	84845810	84846010	Cortex_M22.atac_peak_145632	28	.	3.55535	4.80047	2.81335
8	84847692	84847937	Cortex_M22.atac_peak_145633	33	.	3.62224	5.30839	3.30589
8	84852401	84852601	Cortex_M22.atac_peak_145634	12	.	2.48656	2.86045	1.22075
8	84855683	84856671	Cortex_M22.atac_peak_145635	26	.	3.40489	4.62945	2.67101
8	84870348	84871233	Cortex_M22.atac_peak_145636	20	.	3.11185	3.81971	2.02196
8	84874303	84874530	Cortex_M22.atac_peak_145637	51	.	4.47243	7.3765	5.14921
8	84878190	84878956	Cortex_M22.atac_peak_145638	12	.	2.69763	2.89631	1.27462
8	84885815	84887223	Cortex_M22.atac_peak_145639	120	.	4.62299	14.5271	12.0201
8	84895939	84896221	Cortex_M22.atac_peak_145640	146	.	5.98907	17.2842	14.6015
8	84898665	84900315	Cortex_M22.atac_peak_145641	29	.	2.82898	4.94351	2.99552
8	84912254	84912827	Cortex_M22.atac_peak_145642	50	.	3.68966	7.32905	5.09979
8	84919194	84919681	Cortex_M22.atac_peak_145643	13	.	2.51146	3.06984	1.39375
8	84923310	84924044	Cortex_M22.atac_peak_145644	16	.	2.80626	3.39099	1.65632
8	84934313	84935440	Cortex_M22.atac_peak_145645	24	.	3.29386	4.37607	2.48732
8	84945691	84946352	Cortex_M22.atac_peak_145646	13	.	2.4786	2.92116	1.30269
8	84952323	84952550	Cortex_M22.atac_peak_145647	20	.	2.89391	3.86493	2.02997
8	84954814	84955136	Cortex_M22.atac_peak_145648	13	.	2.5733	2.97315	1.33448
8	84963422	84964459	Cortex_M22.atac_peak_145649	13	.	2.57784	2.95114	1.31722
8	84973527	84973774	Cortex_M22.atac_peak_145650	11	.	2.26519	2.80855	1.19791
8	84984173	84984804	Cortex_M22.atac_peak_145651	10	.	2.14884	2.65919	1.08291
8	84986549	84987663	Cortex_M22.atac_peak_145652	16	.	2.41947	3.37138	1.64596
8	84993587	84994679	Cortex_M22.atac_peak_145653	55	.	3.66977	7.72387	5.55667
8	85012459	85013676	Cortex_M22.atac_peak_145654	17	.	2.71255	3.44714	1.70571
8	85018551	85019785	Cortex_M22.atac_peak_145655	15	.	2.89693	3.30869	1.5888
8	85051979	85052696	Cortex_M22.atac_peak_145656	24	.	3.54742	4.41683	2.46107
8	85057790	85057991	Cortex_M22.atac_peak_145657	32	.	3.9927	5.31961	3.23983
8	85071848	85073499	Cortex_M22.atac_peak_145658	20	.	2.87988	3.88735	2.07385
8	85082763	85083284	Cortex_M22.atac_peak_145659	22	.	3.40969	4.15158	2.24129
8	85111983	85113879	Cortex_M22.atac_peak_145660	19	.	3.06827	3.70256	1.90339
8	85123085	85124404	Cortex_M22.atac_peak_145661	20	.	2.81496	3.87157	2.05176
8	85128992	85130300	Cortex_M22.atac_peak_145662	63	.	3.80641	8.58739	6.32269
8	85142860	85144064	Cortex_M22.atac_peak_145663	18	.	2.55675	3.63101	1.83774
8	85174116	85176150	Cortex_M22.atac_peak_145664	15	.	2.57785	3.23289	1.52418
8	85179766	85180304	Cortex_M22.atac_peak_145665	14	.	2.45441	3.14673	1.45933
8	85200718	85201484	Cortex_M22.atac_peak_145666	15	.	2.70394	3.32753	1.59531
8	85211455	85211743	Cortex_M22.atac_peak_145667	35	.	3.23996	5.54213	3.51033
8	85221404	85221748	Cortex_M22.atac_peak_145668	13	.	2.37887	3.04155	1.38207
8	85229441	85230144	Cortex_M22.atac_peak_145669	11	.	2.55844	2.71377	1.12695
8	85236120	85238126	Cortex_M22.atac_peak_145670	19	.	3.18491	3.78576	1.98675
8	85248375	85249513	Cortex_M22.atac_peak_145671	13	.	2.43766	2.99407	1.33995
8	85253448	85253705	Cortex_M22.atac_peak_145672	32	.	3.07781	5.33021	3.29301
8	85262581	85262875	Cortex_M22.atac_peak_145673	124	.	5.86658	15.0361	12.4268
8	85271205	85271806	Cortex_M22.atac_peak_145674	88	.	5.64959	11.1682	8.88104
8	85298531	85298850	Cortex_M22.atac_peak_145675	132	.	7.98685	15.8795	13.2884
8	85304382	85304589	Cortex_M22.atac_peak_145676	42	.	4.52816	6.45744	4.25604
8	85312254	85313096	Cortex_M22.atac_peak_145677	380	.	8.66842	41.1281	38.011
8	85336413	85336613	Cortex_M22.atac_peak_145678	24	.	3.55711	4.44004	2.48395
8	85365068	85365286	Cortex_M22.atac_peak_145679	36	.	3.78709	5.70942	3.62225
8	85366797	85367155	Cortex_M22.atac_peak_145680	160	.	7.7078	18.6762	16.0126
8	85379283	85380417	Cortex_M22.atac_peak_145681	26	.	3.53273	4.57629	2.64577
8	85390404	85390610	Cortex_M22.atac_peak_145682	27	.	3.71232	4.76105	2.76435
8	85401633	85401870	Cortex_M22.atac_peak_145683	97	.	6.83914	12.2646	9.75271
8	85414522	85414902	Cortex_M22.atac_peak_145684	295	.	10.3364	32.5467	29.5031
8	85432891	85433544	Cortex_M22.atac_peak_145685	106	.	5.86863	13.0103	10.6315
8	85435084	85435342	Cortex_M22.atac_peak_145686	42	.	3.70807	6.33297	4.20562
8	85440100	85441372	Cortex_M22.atac_peak_145687	355	.	7.14039	38.6833	35.5484
8	85466622	85467092	Cortex_M22.atac_peak_145688	14	.	2.94094	3.25224	1.49874
8	85474471	85474983	Cortex_M22.atac_peak_145689	167	.	8.07649	19.3337	16.7647
8	85485710	85486589	Cortex_M22.atac_peak_145690	195	.	6.90882	22.301	19.5771
8	85523142	85523342	Cortex_M22.atac_peak_145691	15	.	3.0007	3.36488	1.59023
8	85539794	85540072	Cortex_M22.atac_peak_145692	17	.	3.10721	3.56309	1.7491
8	85559608	85560420	Cortex_M22.atac_peak_145693	17	.	3.11339	3.58751	1.79723
8	85562300	85562500	Cortex_M22.atac_peak_145694	14	.	2.91225	3.19945	1.45695
8	85568140	85569465	Cortex_M22.atac_peak_145695	14	.	2.61569	3.19904	1.49689
8	85574234	85576065	Cortex_M22.atac_peak_145696	13	.	2.55076	3.04838	1.38149
8	85583011	85583634	Cortex_M22.atac_peak_145697	19	.	3.13079	3.77639	1.96396
8	85586203	85586537	Cortex_M22.atac_peak_145698	114	.	6.90196	13.9914	11.4522
8	85587899	85588099	Cortex_M22.atac_peak_145699	17	.	3.02616	3.5272	1.74855
8	85608088	85610134	Cortex_M22.atac_peak_145700	17	.	2.87153	3.50094	1.75279
8	85633404	85634332	Cortex_M22.atac_peak_145701	12	.	2.52994	2.91949	1.28421
8	85637238	85637449	Cortex_M22.atac_peak_145702	20	.	3.03872	3.90586	2.06222
8	85640192	85641233	Cortex_M22.atac_peak_145703	14	.	2.75128	3.22483	1.49715
8	85644685	85644987	Cortex_M22.atac_peak_145704	193	.	9.1314	22.2341	19.3838
8	85672147	85673884	Cortex_M22.atac_peak_145705	48	.	4.4387	6.88877	4.80027
8	85729848	85730915	Cortex_M22.atac_peak_145706	19	.	3.22933	3.79518	1.93917
8	85763319	85763841	Cortex_M22.atac_peak_145707	15	.	2.9297	3.30062	1.58633
8	85766471	85766673	Cortex_M22.atac_peak_145708	28	.	3.79169	4.90519	2.87856
8	85780073	85780725	Cortex_M22.atac_peak_145709	371	.	9.51307	40.3385	37.1445
8	85803520	85803878	Cortex_M22.atac_peak_145710	16	.	2.99479	3.41688	1.67494
8	85808236	85809249	Cortex_M22.atac_peak_145711	41	.	4.12828	6.31304	4.19462
8	85810383	85811249	Cortex_M22.atac_peak_145712	16	.	2.91142	3.42409	1.69436
8	85814659	85815294	Cortex_M22.atac_peak_145713	14	.	2.81637	3.13232	1.44136
8	85832054	85832686	Cortex_M22.atac_peak_145714	25	.	3.58163	4.50549	2.54987
8	85842458	85842842	Cortex_M22.atac_peak_145715	16	.	2.89341	3.36728	1.64384
8	85848883	85850051	Cortex_M22.atac_peak_145716	30	.	3.47292	5.05318	3.05615
8	85851486	85852305	Cortex_M22.atac_peak_145717	20	.	3.05852	3.83372	2.00927
8	85860777	85860977	Cortex_M22.atac_peak_145718	16	.	3.06432	3.47988	1.67956
8	85904711	85905872	Cortex_M22.atac_peak_145719	82	.	4.2017	10.5598	8.21608
8	85915539	85915826	Cortex_M22.atac_peak_145720	16	.	2.81668	3.39446	1.65133
8	85917326	85918810	Cortex_M22.atac_peak_145721	14	.	2.64613	3.07143	1.40816
8	85920231	85920789	Cortex_M22.atac_peak_145722	16	.	2.84714	3.43884	1.68379
8	85928552	85928766	Cortex_M22.atac_peak_145723	18	.	3.00109	3.70583	1.88352
8	85935276	85935476	Cortex_M22.atac_peak_145724	14	.	2.77293	3.18194	1.49578
8	85940912	85941217	Cortex_M22.atac_peak_145725	18	.	3.13866	3.67818	1.89193
8	85948558	85950238	Cortex_M22.atac_peak_145726	16	.	2.69524	3.40375	1.66232
8	85957572	85960140	Cortex_M22.atac_peak_145727	16	.	2.62472	3.37447	1.6455
8	85966856	85967944	Cortex_M22.atac_peak_145728	28	.	3.24548	4.78477	2.8185
8	85972027	85972447	Cortex_M22.atac_peak_145729	64	.	4.59591	8.72265	6.47769
8	85983326	85984329	Cortex_M22.atac_peak_145730	22	.	3.38472	4.13587	2.2764
8	85991228	85992203	Cortex_M22.atac_peak_145731	32	.	3.47545	5.28131	3.26483
8	85994979	85997203	Cortex_M22.atac_peak_145732	13	.	2.48906	2.94076	1.31569
8	86000701	86001102	Cortex_M22.atac_peak_145733	11	.	2.55563	2.79841	1.19639
8	86011090	86012275	Cortex_M22.atac_peak_145734	145	.	4.80189	17.0218	14.514
8	86026681	86029304	Cortex_M22.atac_peak_145735	23	.	3.20839	4.17567	2.32139
8	86034410	86035476	Cortex_M22.atac_peak_145736	59	.	3.77685	8.1722	5.98154
8	86042231	86042452	Cortex_M22.atac_peak_145737	20	.	2.79453	3.84503	2.02334
8	86049415	86049615	Cortex_M22.atac_peak_145738	27	.	3.18428	4.74632	2.77552
8	86053666	86054231	Cortex_M22.atac_peak_145739	18	.	2.86577	3.66177	1.86691
8	86061038	86061705	Cortex_M22.atac_peak_145740	40	.	3.87708	6.13851	4.0155
8	86066516	86066770	Cortex_M22.atac_peak_145741	20	.	3.02827	3.88692	2.06047
8	86076780	86077043	Cortex_M22.atac_peak_145742	21	.	3.15765	3.95613	2.10972
8	86083396	86083615	Cortex_M22.atac_peak_145743	36	.	3.97614	5.76726	3.67908
8	86089549	86090934	Cortex_M22.atac_peak_145744	20	.	2.90721	3.88812	2.07931
8	86105460	86106446	Cortex_M22.atac_peak_145745	14	.	2.82878	3.16631	1.47884
8	86114629	86115022	Cortex_M22.atac_peak_145746	14	.	2.91225	3.19945	1.45695
8	86131380	86131682	Cortex_M22.atac_peak_145747	122	.	5.69381	14.8705	12.2651
8	86132667	86133434	Cortex_M22.atac_peak_145748	13	.	2.41123	3.05135	1.39034
8	86139605	86140999	Cortex_M22.atac_peak_145749	22	.	2.93412	4.06681	2.20446
8	86141850	86142050	Cortex_M22.atac_peak_145750	20	.	2.89861	3.89116	2.07131
8	86153052	86153252	Cortex_M22.atac_peak_145751	15	.	2.85023	3.25399	1.52315
8	86157474	86158373	Cortex_M22.atac_peak_145752	77	.	5.6209	10.1106	7.74658
8	86198685	86198995	Cortex_M22.atac_peak_145753	20	.	3.2983	3.93056	2.05295
8	86226214	86226574	Cortex_M22.atac_peak_145754	15	.	2.96319	3.29317	1.53115
8	86267544	86267837	Cortex_M22.atac_peak_145755	14	.	2.75623	3.08221	1.40717
8	86276421	86278497	Cortex_M22.atac_peak_145756	18	.	3.16104	3.68909	1.89506
8	86298877	86299119	Cortex_M22.atac_peak_145757	16	.	3.02087	3.39928	1.61516
8	86307941	86308141	Cortex_M22.atac_peak_145758	13	.	2.79881	3.04286	1.39953
8	86316871	86317146	Cortex_M22.atac_peak_145759	16	.	2.85347	3.37666	1.6403
8	86318559	86318865	Cortex_M22.atac_peak_145760	19	.	2.97963	3.75192	1.94538
8	86346031	86346292	Cortex_M22.atac_peak_145761	14	.	2.91225	3.19945	1.45695
8	86356037	86357094	Cortex_M22.atac_peak_145762	51	.	4.84623	7.37643	5.18479
8	86429540	86430031	Cortex_M22.atac_peak_145763	22	.	3.31724	4.08267	2.21702
8	86435988	86437812	Cortex_M22.atac_peak_145764	85	.	3.42012	10.9226	8.5436
8	86439233	86439867	Cortex_M22.atac_peak_145765	58	.	3.05051	8.09823	5.8589
8	86488356	86488579	Cortex_M22.atac_peak_145766	59	.	5.29839	8.30288	5.988
8	86503706	86504587	Cortex_M22.atac_peak_145767	174	.	6.52543	20.1409	17.4736
8	86579584	86581174	Cortex_M22.atac_peak_145768	16	.	3.03181	3.45271	1.68276
8	86585134	86585531	Cortex_M22.atac_peak_145769	16	.	2.97397	3.36592	1.64428
8	86590024	86590226	Cortex_M22.atac_peak_145770	35	.	4.15342	5.6797	3.57308
8	86591485	86591692	Cortex_M22.atac_peak_145771	37	.	4.16189	5.87622	3.75518
8	86595853	86596129	Cortex_M22.atac_peak_145772	117	.	7.53688	14.3137	11.7273
8	86630655	86631065	Cortex_M22.atac_peak_145773	16	.	3.07867	3.5056	1.69934
8	86645431	86646049	Cortex_M22.atac_peak_145774	33	.	3.99062	5.3821	3.33621
8	86678045	86678787	Cortex_M22.atac_peak_145775	31	.	3.80943	5.09601	3.12067
8	86691232	86692126	Cortex_M22.atac_peak_145776	15	.	2.88958	3.31188	1.57721
8	86697739	86698424	Cortex_M22.atac_peak_145777	15	.	2.97692	3.31869	1.55223
8	86704099	86704932	Cortex_M22.atac_peak_145778	65	.	4.42508	8.82443	6.54843
8	86732753	86732953	Cortex_M22.atac_peak_145779	26	.	3.32059	4.56367	2.61029
8	86751147	86751798	Cortex_M22.atac_peak_145780	17	.	3.00434	3.56357	1.78041
8	86773850	86774201	Cortex_M22.atac_peak_145781	26	.	3.26902	4.62823	2.68639
8	86791738	86794119	Cortex_M22.atac_peak_145782	22	.	3.11945	4.10529	2.24791
8	86815195	86816550	Cortex_M22.atac_peak_145783	22	.	3.06262	4.13072	2.26402
8	86843707	86844559	Cortex_M22.atac_peak_145784	15	.	2.99942	3.35981	1.58392
8	86849996	86851119	Cortex_M22.atac_peak_145785	392	.	10.579	42.5051	39.2982
8	86885798	86886112	Cortex_M22.atac_peak_145786	21	.	3.33491	3.99855	2.10739
8	86891657	86892358	Cortex_M22.atac_peak_145787	91	.	5.58322	11.5697	9.17129
8	86904174	86904532	Cortex_M22.atac_peak_145788	101	.	5.96449	12.6624	10.164
8	86905949	86906149	Cortex_M22.atac_peak_145789	27	.	3.37702	4.72873	2.7547
8	86914458	86915263	Cortex_M22.atac_peak_145790	36	.	3.95428	5.72516	3.68593
8	86920412	86920745	Cortex_M22.atac_peak_145791	19	.	3.14651	3.72593	1.91556
8	86942245	86942445	Cortex_M22.atac_peak_145792	12	.	2.68341	2.90078	1.26394
8	86961645	86962046	Cortex_M22.atac_peak_145793	185	.	6.88963	21.2984	18.5716
8	86973927	86974284	Cortex_M22.atac_peak_145794	114	.	5.4788	13.9458	11.4792
8	86978026	86978306	Cortex_M22.atac_peak_145795	130	.	5.83317	15.675	13.0501
8	86984287	86984519	Cortex_M22.atac_peak_145796	33	.	4.01511	5.3865	3.31214
8	86998278	87000324	Cortex_M22.atac_peak_145797	16	.	2.94815	3.31491	1.6076
8	87007538	87008096	Cortex_M22.atac_peak_145798	19	.	3.13839	3.80102	1.99845
8	87009203	87009471	Cortex_M22.atac_peak_145799	20	.	3.10699	3.8863	2.06231
8	87016964	87017210	Cortex_M22.atac_peak_145800	25	.	3.10597	4.53076	2.59141
8	87021290	87021692	Cortex_M22.atac_peak_145801	22	.	2.93941	4.07825	2.21284
8	87028555	87029038	Cortex_M22.atac_peak_145802	12	.	2.54071	2.93486	1.29346
8	87035927	87036501	Cortex_M22.atac_peak_145803	23	.	2.96176	4.24624	2.37494
8	87074558	87075329	Cortex_M22.atac_peak_145804	19	.	3.12245	3.80544	1.96706
8	87082903	87084603	Cortex_M22.atac_peak_145805	38	.	3.97181	5.97142	3.89776
8	87123096	87123399	Cortex_M22.atac_peak_145806	127	.	7.42373	15.3749	12.7608
8	87144338	87144553	Cortex_M22.atac_peak_145807	37	.	4.22809	5.83525	3.70954
8	87159355	87159669	Cortex_M22.atac_peak_145808	17	.	3.12027	3.59723	1.78445
8	87181761	87182099	Cortex_M22.atac_peak_145809	40	.	4.35238	6.15986	4.02212
8	87192313	87192513	Cortex_M22.atac_peak_145810	27	.	3.59207	4.68229	2.72867
8	87195015	87195427	Cortex_M22.atac_peak_145811	14	.	2.80921	3.11658	1.44271
8	87197531	87197751	Cortex_M22.atac_peak_145812	26	.	3.6327	4.64668	2.69984
8	87226075	87226708	Cortex_M22.atac_peak_145813	221	.	7.05224	25.047	22.153
8	87237565	87238655	Cortex_M22.atac_peak_145814	15	.	2.72857	3.22105	1.51401
8	87258558	87260045	Cortex_M22.atac_peak_145815	15	.	2.66393	3.23859	1.52354
8	87260886	87261331	Cortex_M22.atac_peak_145816	13	.	2.50392	2.97252	1.34222
8	87265446	87265659	Cortex_M22.atac_peak_145817	13	.	2.64799	2.98504	1.33026
8	87275819	87276019	Cortex_M22.atac_peak_145818	29	.	3.82961	4.99055	2.95787
8	87283775	87284791	Cortex_M22.atac_peak_145819	19	.	3.10697	3.77366	1.94774
8	87292589	87292789	Cortex_M22.atac_peak_145820	18	.	3.14808	3.63461	1.80261
8	87332461	87332685	Cortex_M22.atac_peak_145821	20	.	3.24945	3.91538	2.08822
8	87349097	87350277	Cortex_M22.atac_peak_145822	45	.	4.04637	6.64532	4.56629
8	87351441	87351834	Cortex_M22.atac_peak_145823	18	.	2.96488	3.68958	1.87054
8	87385797	87386213	Cortex_M22.atac_peak_145824	17	.	3.07516	3.54923	1.78577
8	87416562	87417084	Cortex_M22.atac_peak_145825	14	.	2.91225	3.19945	1.45695
8	87421821	87422673	Cortex_M22.atac_peak_145826	19	.	3.14924	3.7774	1.9626
8	87431756	87432703	Cortex_M22.atac_peak_145827	19	.	3.23957	3.81301	1.95243
8	87440710	87441207	Cortex_M22.atac_peak_145828	20	.	3.28974	3.9108	2.03453
8	87449784	87451099	Cortex_M22.atac_peak_145829	21	.	3.32385	4.01189	2.16198
8	87452631	87453026	Cortex_M22.atac_peak_145830	23	.	3.3911	4.179	2.32297
8	87483457	87484483	Cortex_M22.atac_peak_145831	25	.	3.60002	4.54543	2.58515
8	87492104	87492490	Cortex_M22.atac_peak_145832	13	.	2.76484	2.98144	1.35304
8	87506714	87507208	Cortex_M22.atac_peak_145833	19	.	3.12065	3.81108	1.98953
8	87511913	87512178	Cortex_M22.atac_peak_145834	45	.	4.28298	6.69989	4.53238
8	87522998	87523539	Cortex_M22.atac_peak_145835	18	.	3.09427	3.61531	1.83893
8	87538324	87538524	Cortex_M22.atac_peak_145836	24	.	3.50404	4.33258	2.40902
8	87545081	87545324	Cortex_M22.atac_peak_145837	18	.	3.08282	3.56736	1.8085
8	87555904	87557540	Cortex_M22.atac_peak_145838	23	.	3.46704	4.27427	2.36519
8	87581149	87581457	Cortex_M22.atac_peak_145839	22	.	3.26283	4.09619	2.22154
8	87582829	87583883	Cortex_M22.atac_peak_145840	23	.	3.36432	4.26703	2.37806
8	87590344	87590544	Cortex_M22.atac_peak_145841	22	.	3.41319	4.14736	2.22986
8	87595358	87596239	Cortex_M22.atac_peak_145842	19	.	3.24315	3.81631	1.95199
8	87602266	87603174	Cortex_M22.atac_peak_145843	19	.	3.21153	3.75858	1.90692
8	87676424	87676655	Cortex_M22.atac_peak_145844	41	.	4.20608	6.25883	4.13874
8	87701493	87701837	Cortex_M22.atac_peak_145845	182	.	9.71033	20.9942	18.2068
8	87709005	87709366	Cortex_M22.atac_peak_145846	92	.	6.57821	11.7254	9.25976
8	87719669	87719919	Cortex_M22.atac_peak_145847	17	.	3.10189	3.55243	1.73992
8	87728264	87728846	Cortex_M22.atac_peak_145848	15	.	2.95872	3.28494	1.52464
8	87775207	87775512	Cortex_M22.atac_peak_145849	151	.	8.05428	17.8985	15.1791
8	87862145	87862903	Cortex_M22.atac_peak_145850	18	.	3.06722	3.60354	1.82907
8	87889774	87890110	Cortex_M22.atac_peak_145851	71	.	5.73907	9.54482	7.19859
8	87892115	87892351	Cortex_M22.atac_peak_145852	23	.	3.52231	4.35319	2.39681
8	87909800	87910048	Cortex_M22.atac_peak_145853	47	.	4.73073	6.98204	4.76823
8	87935039	87935812	Cortex_M22.atac_peak_145854	17	.	3.12297	3.5871	1.76387
8	87973607	87973857	Cortex_M22.atac_peak_145855	20	.	3.05002	3.90099	2.06066
8	87976002	87976590	Cortex_M22.atac_peak_145856	16	.	2.87623	3.39671	1.66475
8	87987419	87987930	Cortex_M22.atac_peak_145857	10	.	2.55474	2.67106	1.09229
8	87989593	87990210	Cortex_M22.atac_peak_145858	55	.	4.57191	7.73138	5.53125
8	87998318	87998821	Cortex_M22.atac_peak_145859	24	.	3.52091	4.40577	2.47874
8	88004107	88004908	Cortex_M22.atac_peak_145860	23	.	3.51227	4.3386	2.38873
8	88014525	88015527	Cortex_M22.atac_peak_145861	58	.	4.67895	8.05995	5.87705
8	88032255	88033341	Cortex_M22.atac_peak_145862	32	.	3.59466	5.15644	3.20073
8	88053053	88054619	Cortex_M22.atac_peak_145863	19	.	2.97299	3.78825	1.98203
8	88062467	88063246	Cortex_M22.atac_peak_145864	14	.	2.64913	3.13787	1.45223
8	88101191	88101392	Cortex_M22.atac_peak_145865	22	.	3.45869	4.22453	2.28541
8	88122525	88123083	Cortex_M22.atac_peak_145866	12	.	2.58549	2.83537	1.23133
8	88138818	88140127	Cortex_M22.atac_peak_145867	15	.	2.79498	3.22125	1.52186
8	88150200	88150971	Cortex_M22.atac_peak_145868	22	.	3.14632	4.20752	2.29767
8	88155256	88156007	Cortex_M22.atac_peak_145869	14	.	2.70138	3.1585	1.46686
8	88162379	88162579	Cortex_M22.atac_peak_145870	19	.	3.1235	3.7473	1.9165
8	88167684	88168062	Cortex_M22.atac_peak_145871	53	.	4.40162	7.57427	5.36357
8	88169476	88170023	Cortex_M22.atac_peak_145872	11	.	2.42467	2.72142	1.12594
8	88180383	88181301	Cortex_M22.atac_peak_145873	17	.	2.99021	3.5059	1.72269
8	88187472	88188477	Cortex_M22.atac_peak_145874	19	.	3.21787	3.7639	1.90574
8	88198522	88199480	Cortex_M22.atac_peak_145875	53	.	3.97954	7.55257	5.34727
8	88207019	88207754	Cortex_M22.atac_peak_145876	21	.	2.92644	4.01635	2.16363
8	88220701	88223309	Cortex_M22.atac_peak_145877	184	.	5.12528	21.1842	18.4976
8	88231928	88232331	Cortex_M22.atac_peak_145878	35	.	3.5411	5.57971	3.52246
8	88243651	88244501	Cortex_M22.atac_peak_145879	13	.	2.79729	3.02938	1.39337
8	88250571	88250799	Cortex_M22.atac_peak_145880	36	.	3.57801	5.68482	3.64125
8	88251604	88251955	Cortex_M22.atac_peak_145881	15	.	2.64793	3.23679	1.52652
8	88257545	88257880	Cortex_M22.atac_peak_145882	25	.	2.76642	4.47926	2.56024
8	88259529	88259854	Cortex_M22.atac_peak_145883	17	.	2.4903	3.51711	1.758
8	88261546	88262466	Cortex_M22.atac_peak_145884	40	.	3.3889	6.16213	4.09542
8	88274768	88275654	Cortex_M22.atac_peak_145885	18	.	2.93274	3.67966	1.89381
8	88282169	88284691	Cortex_M22.atac_peak_145886	22	.	2.84348	4.07155	2.21152
8	88287405	88287648	Cortex_M22.atac_peak_145887	28	.	3.25692	4.88055	2.89167
8	88296442	88298425	Cortex_M22.atac_peak_145888	42	.	3.54301	6.26149	4.20668
8	88333888	88334432	Cortex_M22.atac_peak_145889	22	.	2.95138	4.09237	2.23523
8	88336151	88337182	Cortex_M22.atac_peak_145890	19	.	2.85643	3.7991	1.99559
8	88350853	88351080	Cortex_M22.atac_peak_145891	21	.	2.92386	4.0693	2.19232
8	88358860	88359684	Cortex_M22.atac_peak_145892	13	.	2.25544	3.0405	1.38305
8	88361666	88361866	Cortex_M22.atac_peak_145893	19	.	2.37828	3.82808	1.99098
8	88362992	88363411	Cortex_M22.atac_peak_145894	24	.	2.468	4.28436	2.40697
8	88364474	88364894	Cortex_M22.atac_peak_145895	89	.	4.06054	11.3672	8.96765
8	88378247	88379043	Cortex_M22.atac_peak_145896	13	.	2.43778	2.97965	1.35206
8	88379970	88380434	Cortex_M22.atac_peak_145897	19	.	2.7528	3.76672	1.97738
8	88382296	88382665	Cortex_M22.atac_peak_145898	31	.	3.23966	5.17609	3.17665
8	88390963	88391998	Cortex_M22.atac_peak_145899	17	.	2.71683	3.46733	1.70248
8	88397921	88399406	Cortex_M22.atac_peak_145900	17	.	2.74433	3.47186	1.72307
8	88405463	88405922	Cortex_M22.atac_peak_145901	20	.	2.90327	3.89426	2.05528
8	88407703	88408024	Cortex_M22.atac_peak_145902	21	.	3.03029	4.03294	2.17136
8	88421608	88422625	Cortex_M22.atac_peak_145903	63	.	3.62202	8.55141	6.38477
8	88427118	88428054	Cortex_M22.atac_peak_145904	25	.	2.60171	4.45024	2.56902
8	88444916	88445476	Cortex_M22.atac_peak_145905	12	.	2.27894	2.80677	1.20752
8	88450618	88451548	Cortex_M22.atac_peak_145906	12	.	2.45547	2.89081	1.27311
8	88459809	88460546	Cortex_M22.atac_peak_145907	29	.	3.30584	4.89638	2.90965
8	88461384	88462004	Cortex_M22.atac_peak_145908	12	.	2.46091	2.82988	1.22247
8	88466604	88467713	Cortex_M22.atac_peak_145909	22	.	3.13347	4.08021	2.21482
8	88471470	88472019	Cortex_M22.atac_peak_145910	14	.	2.68407	3.1705	1.48545
8	88494483	88495006	Cortex_M22.atac_peak_145911	58	.	3.95521	8.12719	5.84027
8	88497787	88498067	Cortex_M22.atac_peak_145912	18	.	2.58966	3.6518	1.86819
8	88508096	88511514	Cortex_M22.atac_peak_145913	76	.	3.16607	9.91506	7.66263
8	88524943	88525309	Cortex_M22.atac_peak_145914	202	.	9.11053	23.0775	20.2551
8	88539636	88539897	Cortex_M22.atac_peak_145915	13	.	2.73534	2.98675	1.33708
8	88546193	88546396	Cortex_M22.atac_peak_145916	32	.	4.0046	5.33593	3.2501
8	88552933	88553255	Cortex_M22.atac_peak_145917	131	.	7.36999	15.7274	13.111
8	88586042	88586457	Cortex_M22.atac_peak_145918	30	.	3.38401	5.10581	3.08368
8	88599756	88600127	Cortex_M22.atac_peak_145919	168	.	6.87786	19.5385	16.8214
8	88601061	88601303	Cortex_M22.atac_peak_145920	59	.	4.2082	8.21367	5.92725
8	88619535	88619854	Cortex_M22.atac_peak_145921	60	.	5.00012	8.34071	6.09974
8	88626975	88629458	Cortex_M22.atac_peak_145922	51	.	3.32683	7.26611	5.1244
8	88634664	88634898	Cortex_M22.atac_peak_145923	20	.	2.9539	3.85293	2.02119
8	88642870	88643866	Cortex_M22.atac_peak_145924	147	.	5.43294	17.2522	14.7464
8	88650198	88650471	Cortex_M22.atac_peak_145925	57	.	4.44175	7.95955	5.71986
8	88651431	88651921	Cortex_M22.atac_peak_145926	28	.	3.39236	4.8012	2.84752
8	88660634	88660916	Cortex_M22.atac_peak_145927	10	.	2.25515	2.64788	1.07267
8	88664614	88665394	Cortex_M22.atac_peak_145928	32	.	2.82933	5.19641	3.21274
8	88667435	88668264	Cortex_M22.atac_peak_145929	42	.	3.23513	6.40448	4.28051
8	88678307	88680231	Cortex_M22.atac_peak_145930	140	.	4.75449	16.5367	14.0481
8	88692107	88692471	Cortex_M22.atac_peak_145931	21	.	2.69476	4.02144	2.16307
8	88696373	88697356	Cortex_M22.atac_peak_145932	20	.	2.53021	3.83142	2.00575
8	88702052	88702333	Cortex_M22.atac_peak_145933	39	.	3.35878	6.08556	3.97384
8	88712596	88713576	Cortex_M22.atac_peak_145934	35	.	3.20812	5.62115	3.54989
8	88730611	88730989	Cortex_M22.atac_peak_145935	14	.	2.55309	3.19381	1.48876
8	88745660	88746258	Cortex_M22.atac_peak_145936	73	.	4.44918	9.65303	7.35067
8	88751352	88752285	Cortex_M22.atac_peak_145937	13	.	2.43552	2.99905	1.35819
8	88761815	88762162	Cortex_M22.atac_peak_145938	34	.	3.54706	5.55194	3.47769
8	88788956	88789662	Cortex_M22.atac_peak_145939	106	.	6.22397	13.1259	10.6096
8	88796042	88797376	Cortex_M22.atac_peak_145940	279	.	5.6463	30.9385	27.9804
8	88820241	88820502	Cortex_M22.atac_peak_145941	72	.	5.71084	9.5745	7.22607
8	88829751	88829951	Cortex_M22.atac_peak_145942	24	.	3.46141	4.3279	2.40762
8	88832536	88833573	Cortex_M22.atac_peak_145943	16	.	2.89246	3.33587	1.60136
8	88834435	88834670	Cortex_M22.atac_peak_145944	38	.	3.97527	5.90625	3.85153
8	88841182	88843286	Cortex_M22.atac_peak_145945	24	.	3.33165	4.31975	2.43559
8	88857677	88857884	Cortex_M22.atac_peak_145946	47	.	4.76331	6.99543	4.75323
8	88864200	88865217	Cortex_M22.atac_peak_145947	20	.	3.28082	3.88492	2.00599
8	88872315	88872654	Cortex_M22.atac_peak_145948	39	.	4.07446	6.082	3.99628
8	88873990	88874190	Cortex_M22.atac_peak_145949	18	.	2.95287	3.61987	1.82836
8	88878268	88878470	Cortex_M22.atac_peak_145950	22	.	3.34404	4.07816	2.20432
8	88898827	88899676	Cortex_M22.atac_peak_145951	126	.	7.18288	15.2139	12.6232
8	88910730	88911223	Cortex_M22.atac_peak_145952	326	.	9.29001	35.6906	32.6895
8	88929668	88931815	Cortex_M22.atac_peak_145953	123	.	4.17404	14.7588	12.3432
8	88937147	88937347	Cortex_M22.atac_peak_145954	13	.	2.46374	2.95698	1.30208
8	88938329	88938567	Cortex_M22.atac_peak_145955	12	.	2.52066	2.87548	1.25828
8	88951620	88951867	Cortex_M22.atac_peak_145956	28	.	3.51721	4.81648	2.82932
8	88959135	88959365	Cortex_M22.atac_peak_145957	23	.	3.41351	4.29438	2.38832
8	88966141	88966915	Cortex_M22.atac_peak_145958	13	.	2.75089	2.99395	1.34763
8	88970406	88970606	Cortex_M22.atac_peak_145959	20	.	3.17876	3.91377	2.06174
8	88987996	88988424	Cortex_M22.atac_peak_145960	12	.	2.38979	2.82792	1.22348
8	88989742	88990251	Cortex_M22.atac_peak_145961	14	.	2.52588	3.09295	1.41275
8	88991276	88991655	Cortex_M22.atac_peak_145962	36	.	3.47548	5.70145	3.61537
8	89011701	89012755	Cortex_M22.atac_peak_145963	29	.	3.55101	4.90418	2.91582
8	89023090	89024547	Cortex_M22.atac_peak_145964	52	.	3.62802	7.34049	5.20527
8	89035193	89035775	Cortex_M22.atac_peak_145965	22	.	3.03761	4.17879	2.28681
8	89040661	89041548	Cortex_M22.atac_peak_145966	20	.	2.82657	3.84927	2.02596
8	89042650	89043637	Cortex_M22.atac_peak_145967	21	.	2.98638	4.03019	2.18572
8	89051394	89052225	Cortex_M22.atac_peak_145968	26	.	3.37261	4.54505	2.60585
8	89059758	89059958	Cortex_M22.atac_peak_145969	41	.	3.61085	6.32831	4.17834
8	89064246	89064950	Cortex_M22.atac_peak_145970	66	.	4.2921	8.86817	6.62655
8	89066706	89066906	Cortex_M22.atac_peak_145971	14	.	2.5951	3.17757	1.49371
8	89091894	89092694	Cortex_M22.atac_peak_145972	24	.	3.18271	4.31269	2.47086
8	89098037	89100065	Cortex_M22.atac_peak_145973	27	.	3.25286	4.67443	2.74205
8	89112228	89113227	Cortex_M22.atac_peak_145974	15	.	2.70525	3.28644	1.56524
8	89115828	89116708	Cortex_M22.atac_peak_145975	13	.	2.44575	2.96969	1.32953
8	89126108	89126436	Cortex_M22.atac_peak_145976	142	.	5.25484	16.9063	14.2592
8	89135144	89136162	Cortex_M22.atac_peak_145977	48	.	3.57774	6.93044	4.80555
8	89141710	89143385	Cortex_M22.atac_peak_145978	14	.	2.72543	3.05324	1.40499
8	89152403	89153760	Cortex_M22.atac_peak_145979	21	.	2.99703	3.99514	2.14412
8	89163832	89164598	Cortex_M22.atac_peak_145980	17	.	3.00763	3.48608	1.72153
8	89169483	89169880	Cortex_M22.atac_peak_145981	12	.	2.5077	2.86579	1.24403
8	89181914	89182114	Cortex_M22.atac_peak_145982	13	.	2.67083	2.97374	1.3451
8	89185747	89186679	Cortex_M22.atac_peak_145983	21	.	3.14494	3.92927	2.11077
8	89193529	89193901	Cortex_M22.atac_peak_145984	24	.	3.44236	4.34266	2.46769
8	89198606	89198806	Cortex_M22.atac_peak_145985	14	.	2.83504	3.20052	1.4766
8	89204617	89205560	Cortex_M22.atac_peak_145986	12	.	2.55451	2.85237	1.2289
8	89209115	89209872	Cortex_M22.atac_peak_145987	15	.	2.69034	3.19328	1.50572
8	89214342	89214826	Cortex_M22.atac_peak_145988	12	.	2.6542	2.86608	1.24411
8	89232650	89233085	Cortex_M22.atac_peak_145989	27	.	3.69459	4.7189	2.72411
8	89253517	89253717	Cortex_M22.atac_peak_145990	16	.	2.83701	3.38099	1.62771
8	89256460	89256961	Cortex_M22.atac_peak_145991	14	.	2.76994	3.15197	1.48207
8	89266404	89267290	Cortex_M22.atac_peak_145992	16	.	2.49562	3.34643	1.60642
8	89269314	89269864	Cortex_M22.atac_peak_145993	37	.	3.29899	5.8281	3.76989
8	89297041	89297790	Cortex_M22.atac_peak_145994	21	.	3.20277	3.9976	2.15131
8	89306763	89307336	Cortex_M22.atac_peak_145995	13	.	2.64546	2.99109	1.3306
8	89308627	89309499	Cortex_M22.atac_peak_145996	27	.	3.43234	4.68008	2.72497
8	89314403	89315494	Cortex_M22.atac_peak_145997	20	.	3.03685	3.90256	2.07761
8	89322090	89322581	Cortex_M22.atac_peak_145998	28	.	3.6209	4.8137	2.81373
8	89332011	89332769	Cortex_M22.atac_peak_145999	30	.	3.247	5.01762	3.00659
8	89333962	89334524	Cortex_M22.atac_peak_146000	15	.	2.52626	3.24	1.53193
8	89339075	89339863	Cortex_M22.atac_peak_146001	21	.	3.14425	4.03091	2.17615
8	89348716	89349771	Cortex_M22.atac_peak_146002	16	.	3.01205	3.41217	1.69209
8	89370760	89371737	Cortex_M22.atac_peak_146003	15	.	2.68155	3.21579	1.50902
8	89378141	89378341	Cortex_M22.atac_peak_146004	24	.	3.15033	4.37955	2.47623
8	89382724	89383112	Cortex_M22.atac_peak_146005	19	.	3.06742	3.75336	1.95667
8	89393397	89393870	Cortex_M22.atac_peak_146006	20	.	3.20577	3.85273	2.03237
8	89396481	89397443	Cortex_M22.atac_peak_146007	23	.	3.44253	4.28287	2.38637
8	89404340	89404567	Cortex_M22.atac_peak_146008	19	.	3.03892	3.71794	1.92197
8	89410888	89411182	Cortex_M22.atac_peak_146009	12	.	2.44464	2.91651	1.27664
8	89416273	89416800	Cortex_M22.atac_peak_146010	32	.	3.36782	5.21749	3.22872
8	89425661	89426400	Cortex_M22.atac_peak_146011	16	.	2.95919	3.3325	1.62529
8	89466326	89466526	Cortex_M22.atac_peak_146012	35	.	3.54557	5.63483	3.55841
8	89467841	89468776	Cortex_M22.atac_peak_146013	56	.	4.13466	7.82904	5.61569
8	89478222	89478930	Cortex_M22.atac_peak_146014	49	.	4.24317	7.12149	4.98091
8	89492621	89493165	Cortex_M22.atac_peak_146015	36	.	3.86526	5.72017	3.68996
8	89498252	89498712	Cortex_M22.atac_peak_146016	15	.	2.87058	3.24631	1.53484
8	89523963	89524401	Cortex_M22.atac_peak_146017	159	.	8.29037	18.6276	15.9153
8	89558981	89560135	Cortex_M22.atac_peak_146018	19	.	3.03602	3.747	1.93584
8	89571133	89571863	Cortex_M22.atac_peak_146019	216	.	7.6797	24.4776	21.6661
8	89577499	89578349	Cortex_M22.atac_peak_146020	37	.	3.9625	5.81636	3.74747
8	89584317	89584811	Cortex_M22.atac_peak_146021	14	.	2.84145	3.09469	1.43788
8	89597767	89598187	Cortex_M22.atac_peak_146022	127	.	5.05765	15.3091	12.7914
8	89601195	89602106	Cortex_M22.atac_peak_146023	104	.	4.24072	12.8482	10.4356
8	89603208	89603974	Cortex_M22.atac_peak_146024	16	.	2.42571	3.4436	1.69334
8	89641254	89641454	Cortex_M22.atac_peak_146025	15	.	2.89264	3.31682	1.56962
8	89644397	89645636	Cortex_M22.atac_peak_146026	24	.	3.28037	4.28626	2.40484
8	89650243	89650665	Cortex_M22.atac_peak_146027	12	.	2.69942	2.90396	1.27929
8	89662441	89662831	Cortex_M22.atac_peak_146028	28	.	3.66886	4.7869	2.80273
8	89663925	89664216	Cortex_M22.atac_peak_146029	15	.	2.94342	3.26747	1.54487
8	89672739	89674099	Cortex_M22.atac_peak_146030	44	.	4.11566	6.52008	4.44452
8	89678146	89678410	Cortex_M22.atac_peak_146031	14	.	2.78616	3.14246	1.44254
8	89681545	89681802	Cortex_M22.atac_peak_146032	34	.	4.05837	5.49503	3.41675
8	89698480	89699474	Cortex_M22.atac_peak_146033	66	.	4.79907	8.84593	6.60805
8	89721673	89722309	Cortex_M22.atac_peak_146034	34	.	4.03402	5.46716	3.40359
8	89729376	89731582	Cortex_M22.atac_peak_146035	116	.	4.31681	14.1226	11.6588
8	89777759	89778091	Cortex_M22.atac_peak_146036	19	.	3.26482	3.8609	1.99157
8	89783522	89784492	Cortex_M22.atac_peak_146037	16	.	3.04041	3.43763	1.64758
8	89802060	89802579	Cortex_M22.atac_peak_146038	61	.	4.81487	8.42414	6.19814
8	89804880	89805175	Cortex_M22.atac_peak_146039	31	.	3.615	5.19206	3.17646
8	89811666	89812120	Cortex_M22.atac_peak_146040	11	.	2.54927	2.77966	1.18375
8	89832682	89833076	Cortex_M22.atac_peak_146041	42	.	3.93061	6.3518	4.23572
8	89834491	89835094	Cortex_M22.atac_peak_146042	13	.	2.55506	2.95011	1.31134
8	89844247	89844740	Cortex_M22.atac_peak_146043	17	.	2.92724	3.44799	1.715
8	89870696	89871075	Cortex_M22.atac_peak_146044	156	.	7.39823	18.2968	15.6501
8	89876983	89877459	Cortex_M22.atac_peak_146045	14	.	2.73968	3.07154	1.42802
8	89886907	89887255	Cortex_M22.atac_peak_146046	88	.	4.99069	11.2889	8.88295
8	89890225	89890967	Cortex_M22.atac_peak_146047	10	.	2.32263	2.65351	1.07861
8	89897571	89897790	Cortex_M22.atac_peak_146048	22	.	3.30976	4.08959	2.22046
8	89899791	89900002	Cortex_M22.atac_peak_146049	47	.	4.73019	6.94799	4.72164
8	89918442	89918784	Cortex_M22.atac_peak_146050	18	.	3.1721	3.69296	1.86063
8	89921333	89921552	Cortex_M22.atac_peak_146051	62	.	5.39244	8.59551	6.26588
8	89948326	89948546	Cortex_M22.atac_peak_146052	29	.	3.82942	4.98174	2.94488
8	89956740	89957370	Cortex_M22.atac_peak_146053	22	.	3.43676	4.19241	2.26647
8	89962347	89963069	Cortex_M22.atac_peak_146054	26	.	3.56251	4.61188	2.69571
8	89974550	89974955	Cortex_M22.atac_peak_146055	17	.	3.11753	3.5771	1.75595
8	89997909	89998601	Cortex_M22.atac_peak_146056	12	.	2.69922	2.95125	1.29643
8	90017462	90017754	Cortex_M22.atac_peak_146057	147	.	7.90555	17.4718	14.7821
8	90034895	90035233	Cortex_M22.atac_peak_146058	17	.	3.05617	3.51023	1.75975
8	90040880	90041348	Cortex_M22.atac_peak_146059	17	.	3.08971	3.52638	1.71619
8	90058365	90060108	Cortex_M22.atac_peak_146060	161	.	4.93667	18.7996	16.1078
8	90066870	90067236	Cortex_M22.atac_peak_146061	209	.	5.49213	23.8128	20.9643
8	90070087	90071015	Cortex_M22.atac_peak_146062	111	.	4.19653	13.5912	11.1656
8	90079115	90079414	Cortex_M22.atac_peak_146063	91	.	5.45585	11.5787	9.14442
8	90080915	90081456	Cortex_M22.atac_peak_146064	38	.	3.66772	5.89881	3.86805
8	90099502	90099734	Cortex_M22.atac_peak_146065	39	.	4.01265	6.0947	3.97101
8	90101100	90101300	Cortex_M22.atac_peak_146066	19	.	3.0037	3.80998	1.98156
8	90104642	90104941	Cortex_M22.atac_peak_146067	17	.	3.02771	3.52622	1.77939
8	90126736	90127739	Cortex_M22.atac_peak_146068	15	.	2.79068	3.26498	1.5524
8	90135516	90136425	Cortex_M22.atac_peak_146069	21	.	3.12974	4.03894	2.1928
8	90162585	90162978	Cortex_M22.atac_peak_146070	21	.	3.04275	4.02468	2.16625
8	90183356	90183948	Cortex_M22.atac_peak_146071	276	.	9.5256	30.5127	27.624
8	90190695	90192077	Cortex_M22.atac_peak_146072	106	.	4.72223	13.0833	10.667
8	90198455	90198786	Cortex_M22.atac_peak_146073	76	.	4.64928	9.93435	7.6071
8	90200744	90201568	Cortex_M22.atac_peak_146074	95	.	5.51609	11.948	9.52402
8	90209639	90210430	Cortex_M22.atac_peak_146075	14	.	2.91225	3.19945	1.45695
8	90213828	90214100	Cortex_M22.atac_peak_146076	49	.	4.54354	7.15857	4.96135
8	90216692	90217673	Cortex_M22.atac_peak_146077	34	.	3.68899	5.47089	3.49897
8	90238567	90240751	Cortex_M22.atac_peak_146078	52	.	3.61004	7.36164	5.24807
8	90245037	90245237	Cortex_M22.atac_peak_146079	23	.	3.24412	4.30767	2.39798
8	90286656	90286939	Cortex_M22.atac_peak_146080	50	.	4.85718	7.27615	5.0367
8	90290097	90290348	Cortex_M22.atac_peak_146081	29	.	3.79425	4.9443	2.93475
8	90295057	90295969	Cortex_M22.atac_peak_146082	14	.	2.91225	3.19945	1.45695
8	90311358	90311798	Cortex_M22.atac_peak_146083	147	.	7.66232	17.4158	14.7623
8	90321427	90322171	Cortex_M22.atac_peak_146084	33	.	3.91006	5.42088	3.39905
8	90324463	90325914	Cortex_M22.atac_peak_146085	16	.	2.96275	3.3519	1.63602
8	90333557	90334225	Cortex_M22.atac_peak_146086	21	.	3.34378	4.011	2.11443
8	90358625	90358907	Cortex_M22.atac_peak_146087	62	.	4.96693	8.50685	6.26019
8	90362515	90363252	Cortex_M22.atac_peak_146088	13	.	2.59155	2.98839	1.35413
8	90365574	90365825	Cortex_M22.atac_peak_146089	39	.	3.85138	5.97402	3.91283
8	90367807	90368029	Cortex_M22.atac_peak_146090	55	.	4.80439	7.80082	5.54895
8	90386860	90387410	Cortex_M22.atac_peak_146091	17	.	3.08331	3.51514	1.70775
8	90406290	90406529	Cortex_M22.atac_peak_146092	27	.	3.68675	4.72126	2.73835
8	90422711	90423549	Cortex_M22.atac_peak_146093	20	.	3.28616	3.88731	2.00156
8	90443125	90443336	Cortex_M22.atac_peak_146094	33	.	3.98197	5.4137	3.34807
8	90451352	90451711	Cortex_M22.atac_peak_146095	127	.	7.27915	15.3517	12.7806
8	90480628	90481225	Cortex_M22.atac_peak_146096	17	.	3.12027	3.59033	1.7734
8	90514283	90515540	Cortex_M22.atac_peak_146097	29	.	3.51119	4.8391	2.90057
8	90538228	90539310	Cortex_M22.atac_peak_146098	21	.	3.21067	4.00078	2.14854
8	90567129	90567585	Cortex_M22.atac_peak_146099	16	.	3.06256	3.47597	1.67588
8	90594898	90595509	Cortex_M22.atac_peak_146100	14	.	2.91225	3.19945	1.45695
8	90609812	90610187	Cortex_M22.atac_peak_146101	28	.	3.74892	4.85598	2.86105
8	90627244	90627505	Cortex_M22.atac_peak_146102	24	.	3.55178	4.42492	2.46691
8	90634283	90634521	Cortex_M22.atac_peak_146103	17	.	3.06229	3.53032	1.77842
8	90644827	90645123	Cortex_M22.atac_peak_146104	14	.	2.82363	3.20624	1.4778
8	90654448	90654960	Cortex_M22.atac_peak_146105	16	.	2.96789	3.44392	1.68238
8	90657196	90657468	Cortex_M22.atac_peak_146106	26	.	3.53939	4.59174	2.62995
8	90664243	90664596	Cortex_M22.atac_peak_146107	27	.	3.71014	4.75002	2.75034
8	90685136	90685395	Cortex_M22.atac_peak_146108	33	.	4.03667	5.41737	3.33067
8	90692104	90692511	Cortex_M22.atac_peak_146109	19	.	3.23465	3.81775	1.96728
8	90727179	90727676	Cortex_M22.atac_peak_146110	80	.	5.89502	10.3748	8.06042
8	90737223	90739219	Cortex_M22.atac_peak_146111	96	.	3.94961	11.9412	9.62074
8	90768996	90769308	Cortex_M22.atac_peak_146112	104	.	6.98879	12.9505	10.4407
8	90778668	90778944	Cortex_M22.atac_peak_146113	62	.	5.33762	8.50093	6.2086
8	90786385	90786762	Cortex_M22.atac_peak_146114	16	.	2.96738	3.32611	1.61984
8	90829764	90831089	Cortex_M22.atac_peak_146115	129	.	5.92182	15.4038	12.9467
8	90843378	90844663	Cortex_M22.atac_peak_146116	28	.	3.78549	4.90489	2.89165
8	90854469	90854787	Cortex_M22.atac_peak_146117	42	.	4.09424	6.32931	4.20417
8	90877156	90877473	Cortex_M22.atac_peak_146118	86	.	5.69915	11.0787	8.67216
8	90883167	90884269	Cortex_M22.atac_peak_146119	105	.	5.90949	12.9069	10.5158
8	90897779	90898787	Cortex_M22.atac_peak_146120	20	.	3.31908	3.96334	2.07489
8	90913822	90914389	Cortex_M22.atac_peak_146121	23	.	3.47811	4.29424	2.36655
8	90920913	90921186	Cortex_M22.atac_peak_146122	20	.	3.30779	3.94706	2.06565
8	90930463	90930690	Cortex_M22.atac_peak_146123	30	.	3.88791	5.0991	3.04584
8	90931506	90932579	Cortex_M22.atac_peak_146124	27	.	3.68943	4.74389	2.76961
8	90944535	90945113	Cortex_M22.atac_peak_146125	26	.	3.65843	4.65521	2.69444
8	90955018	90955218	Cortex_M22.atac_peak_146126	24	.	3.36938	4.40165	2.49518
8	90956365	90956656	Cortex_M22.atac_peak_146127	68	.	5.45689	9.23001	6.88463
8	90988277	90988514	Cortex_M22.atac_peak_146128	30	.	3.53299	5.0106	3.02078
8	90991519	90991829	Cortex_M22.atac_peak_146129	81	.	5.40849	10.519	8.11249
8	90998542	90998850	Cortex_M22.atac_peak_146130	106	.	6.49533	13.1263	10.6116
8	91004403	91004663	Cortex_M22.atac_peak_146131	49	.	4.78406	7.18216	4.98597
8	91033321	91034679	Cortex_M22.atac_peak_146132	44	.	3.89554	6.57385	4.48302
8	91041200	91041816	Cortex_M22.atac_peak_146133	102	.	6.02144	12.6345	10.2746
8	91120105	91120755	Cortex_M22.atac_peak_146134	679	.	11.1474	71.8947	67.9931
8	91138937	91139139	Cortex_M22.atac_peak_146135	39	.	4.35808	6.10002	3.93829
8	91174332	91174699	Cortex_M22.atac_peak_146136	272	.	10.2728	30.3146	27.2937
8	91187935	91188207	Cortex_M22.atac_peak_146137	35	.	4.07812	5.56958	3.501
8	91197030	91198544	Cortex_M22.atac_peak_146138	30	.	3.82186	5.04809	3.0581
8	91212971	91213227	Cortex_M22.atac_peak_146139	21	.	3.37054	4.0779	2.1815
8	91230676	91232142	Cortex_M22.atac_peak_146140	151	.	5.27592	17.7785	15.1821
8	91272043	91272367	Cortex_M22.atac_peak_146141	59	.	3.6448	8.18713	5.98359
8	91276322	91277382	Cortex_M22.atac_peak_146142	253	.	7.08931	28.273	25.3961
8	91308225	91308652	Cortex_M22.atac_peak_146143	27	.	3.40703	4.71277	2.76647
8	91321214	91321666	Cortex_M22.atac_peak_146144	57	.	4.65064	7.97156	5.76304
8	91323059	91323323	Cortex_M22.atac_peak_146145	16	.	2.80068	3.33644	1.6006
8	91338748	91339191	Cortex_M22.atac_peak_146146	30	.	3.55823	5.03589	3.01178
8	91348066	91348275	Cortex_M22.atac_peak_146147	29	.	3.57934	4.91701	2.91029
8	91351382	91352301	Cortex_M22.atac_peak_146148	14	.	2.79932	3.13976	1.43187
8	91372532	91372773	Cortex_M22.atac_peak_146149	30	.	3.87552	5.09617	3.05698
8	91379926	91380214	Cortex_M22.atac_peak_146150	15	.	2.97264	3.31055	1.54491
8	91389909	91390740	Cortex_M22.atac_peak_146151	15	.	2.95743	3.29118	1.55744
8	91404471	91404737	Cortex_M22.atac_peak_146152	20	.	3.20231	3.87288	2.04424
8	91406197	91406397	Cortex_M22.atac_peak_146153	29	.	3.82624	4.99439	2.96785
8	91416016	91416225	Cortex_M22.atac_peak_146154	32	.	4.00132	5.33516	3.25694
8	91417388	91417729	Cortex_M22.atac_peak_146155	23	.	3.45539	4.26194	2.36855
8	91433101	91433305	Cortex_M22.atac_peak_146156	20	.	3.23474	3.8788	2.04781
8	91441259	91441975	Cortex_M22.atac_peak_146157	17	.	3.07129	3.54191	1.79259
8	91445982	91446998	Cortex_M22.atac_peak_146158	23	.	3.4604	4.25451	2.3342
8	91477154	91477845	Cortex_M22.atac_peak_146159	13	.	2.70811	2.99231	1.33779
8	91479380	91480719	Cortex_M22.atac_peak_146160	13	.	2.7269	2.96568	1.3206
8	91495967	91496167	Cortex_M22.atac_peak_146161	21	.	3.36109	4.04991	2.16021
8	91502204	91502495	Cortex_M22.atac_peak_146162	125	.	7.05869	15.1913	12.5838
8	91511280	91512892	Cortex_M22.atac_peak_146163	67	.	3.96305	8.97736	6.73634
8	91532635	91532835	Cortex_M22.atac_peak_146164	15	.	2.96688	3.29995	1.53652
8	91545979	91546852	Cortex_M22.atac_peak_146165	18	.	3.19443	3.72814	1.88477
8	91549253	91549490	Cortex_M22.atac_peak_146166	20	.	3.20103	3.8279	2.03083
8	91554350	91555728	Cortex_M22.atac_peak_146167	14	.	2.81928	3.09494	1.43402
8	91558774	91559193	Cortex_M22.atac_peak_146168	21	.	3.21199	3.99114	2.13849
8	91567393	91567951	Cortex_M22.atac_peak_146169	36	.	4.15961	5.71526	3.61579
8	91584528	91585523	Cortex_M22.atac_peak_146170	17	.	3.12744	3.60454	1.78527
8	91593524	91594674	Cortex_M22.atac_peak_146171	15	.	2.95963	3.28661	1.52596
8	91596388	91596951	Cortex_M22.atac_peak_146172	20	.	3.32305	3.9688	2.07766
8	91608908	91609421	Cortex_M22.atac_peak_146173	15	.	2.88986	3.28589	1.55354
8	91610581	91611253	Cortex_M22.atac_peak_146174	18	.	3.05526	3.6862	1.88999
8	91617556	91617756	Cortex_M22.atac_peak_146175	19	.	3.17481	3.80182	1.96869
8	91641447	91642296	Cortex_M22.atac_peak_146176	15	.	2.96178	3.29057	1.52909
8	91648372	91649296	Cortex_M22.atac_peak_146177	14	.	2.91225	3.19945	1.45695
8	91673233	91674077	Cortex_M22.atac_peak_146178	14	.	2.90275	3.18539	1.45614
8	91685293	91686198	Cortex_M22.atac_peak_146179	28	.	3.52536	4.81913	2.84994
8	91688382	91688582	Cortex_M22.atac_peak_146180	19	.	3.09215	3.73465	1.91148
8	91696510	91696799	Cortex_M22.atac_peak_146181	34	.	3.83819	5.46845	3.42877
8	91702275	91702767	Cortex_M22.atac_peak_146182	163	.	6.82335	19.0312	16.3812
8	91708431	91709121	Cortex_M22.atac_peak_146183	14	.	2.76522	3.10024	1.4302
8	91731252	91731452	Cortex_M22.atac_peak_146184	26	.	3.67498	4.66826	2.67339
8	91797657	91799168	Cortex_M22.atac_peak_146185	22	.	3.37835	4.09904	2.20302
8	91846896	91847126	Cortex_M22.atac_peak_146186	23	.	3.48998	4.30787	2.37181
8	91855516	91855795	Cortex_M22.atac_peak_146187	37	.	4.23121	5.87874	3.76443
8	91871757	91871993	Cortex_M22.atac_peak_146188	19	.	3.26249	3.85656	1.9881
8	91883930	91884209	Cortex_M22.atac_peak_146189	22	.	3.36195	4.07639	2.22135
8	91896332	91897198	Cortex_M22.atac_peak_146190	21	.	3.34892	4.02708	2.13267
8	91908534	91908766	Cortex_M22.atac_peak_146191	39	.	4.33072	6.10552	3.9762
8	91913278	91913478	Cortex_M22.atac_peak_146192	18	.	3.14845	3.63398	1.80099
8	91985341	91985742	Cortex_M22.atac_peak_146193	14	.	2.91225	3.19945	1.45695
8	92011037	92011237	Cortex_M22.atac_peak_146194	18	.	3.16954	3.67503	1.83542
8	92022078	92023164	Cortex_M22.atac_peak_146195	18	.	3.14703	3.64043	1.8138
8	92027719	92027927	Cortex_M22.atac_peak_146196	31	.	3.94107	5.22736	3.16766
8	92045413	92046082	Cortex_M22.atac_peak_146197	18	.	2.98043	3.64943	1.85857
8	92049374	92051030	Cortex_M22.atac_peak_146198	15	.	2.83475	3.25606	1.54464
8	92065291	92065518	Cortex_M22.atac_peak_146199	31	.	3.85141	5.20737	3.17194
8	92083056	92083684	Cortex_M22.atac_peak_146200	19	.	3.21667	3.76643	1.91177
8	92126565	92127671	Cortex_M22.atac_peak_146201	29	.	3.59552	4.86581	2.93084
8	92140585	92140821	Cortex_M22.atac_peak_146202	19	.	3.2075	3.75259	1.90338
8	92169153	92169654	Cortex_M22.atac_peak_146203	23	.	3.49072	4.32532	2.39832
8	92202855	92203208	Cortex_M22.atac_peak_146204	18	.	3.15204	3.64082	1.80661
8	92212091	92212921	Cortex_M22.atac_peak_146205	64	.	5.36271	8.73142	6.40371
8	92230251	92230594	Cortex_M22.atac_peak_146206	19	.	3.22097	3.7797	1.92661
8	92247201	92247721	Cortex_M22.atac_peak_146207	20	.	3.11172	3.86514	2.04653
8	92250051	92251073	Cortex_M22.atac_peak_146208	12	.	2.62931	2.92338	1.29546
8	92252948	92253148	Cortex_M22.atac_peak_146209	37	.	3.9588	5.82919	3.75026
8	92255563	92255783	Cortex_M22.atac_peak_146210	24	.	3.50109	4.37141	2.46243
8	92266078	92266300	Cortex_M22.atac_peak_146211	44	.	4.612	6.67203	4.46577
8	92283049	92283270	Cortex_M22.atac_peak_146212	30	.	3.896	5.13067	3.08313
8	92339044	92339276	Cortex_M22.atac_peak_146213	32	.	3.93546	5.25105	3.22341
8	92381471	92381703	Cortex_M22.atac_peak_146214	29	.	3.8035	4.93244	2.90457
8	92387293	92388176	Cortex_M22.atac_peak_146215	22	.	3.23313	4.16271	2.2987
8	92415082	92415896	Cortex_M22.atac_peak_146216	20	.	3.28709	3.90663	2.03809
8	92417922	92418396	Cortex_M22.atac_peak_146217	36	.	3.98147	5.6987	3.64027
8	92419208	92419547	Cortex_M22.atac_peak_146218	48	.	4.40825	7.06857	4.87154
8	92434552	92435410	Cortex_M22.atac_peak_146219	17	.	3.08742	3.52171	1.7121
8	92483423	92483623	Cortex_M22.atac_peak_146220	14	.	2.91225	3.19945	1.45695
8	92488692	92488892	Cortex_M22.atac_peak_146221	14	.	2.91225	3.19945	1.45695
8	92505440	92507268	Cortex_M22.atac_peak_146222	23	.	3.38155	4.26076	2.35917
8	92508272	92508539	Cortex_M22.atac_peak_146223	15	.	2.87883	3.24273	1.53356
8	92520173	92520711	Cortex_M22.atac_peak_146224	27	.	3.6944	4.708	2.708
8	92539785	92540383	Cortex_M22.atac_peak_146225	17	.	3.04952	3.46866	1.7159
8	92546950	92547150	Cortex_M22.atac_peak_146226	17	.	3.1288	3.60936	1.79266
8	92548058	92548481	Cortex_M22.atac_peak_146227	15	.	2.97957	3.3233	1.555
8	92583820	92584487	Cortex_M22.atac_peak_146228	52	.	4.91995	7.45322	5.21288
8	92594006	92594313	Cortex_M22.atac_peak_146229	28	.	3.71332	4.7863	2.81194
8	92630036	92630344	Cortex_M22.atac_peak_146230	25	.	3.59034	4.5041	2.53674
8	92640486	92640719	Cortex_M22.atac_peak_146231	35	.	4.13179	5.66163	3.57024
8	92644295	92645926	Cortex_M22.atac_peak_146232	17	.	3.08109	3.54375	1.76496
8	92678030	92678730	Cortex_M22.atac_peak_146233	18	.	3.21616	3.75855	1.89962
8	92681135	92681419	Cortex_M22.atac_peak_146234	41	.	4.40207	6.25802	4.10902
8	92696322	92697216	Cortex_M22.atac_peak_146235	15	.	2.98253	3.32874	1.55931
8	92700327	92700850	Cortex_M22.atac_peak_146236	17	.	3.0803	3.51631	1.71439
8	92702739	92703093	Cortex_M22.atac_peak_146237	33	.	4.01904	5.43213	3.37297
8	92713526	92713733	Cortex_M22.atac_peak_146238	47	.	4.72931	7.01068	4.78897
8	92716168	92716614	Cortex_M22.atac_peak_146239	19	.	3.22588	3.78777	1.9324
8	92778002	92779050	Cortex_M22.atac_peak_146240	30	.	3.76746	5.04044	3.09101
8	92802862	92803062	Cortex_M22.atac_peak_146241	21	.	3.34571	4.01644	2.12045
8	92804157	92804607	Cortex_M22.atac_peak_146242	16	.	3.02035	3.39988	1.61695
8	92850204	92851298	Cortex_M22.atac_peak_146243	19	.	3.20819	3.752	1.90133
8	92876963	92877163	Cortex_M22.atac_peak_146244	19	.	3.2742	3.86901	1.99021
8	92887236	92888007	Cortex_M22.atac_peak_146245	27	.	3.68192	4.71225	2.73092
8	92908371	92909013	Cortex_M22.atac_peak_146246	39	.	4.03887	6.06181	3.97324
8	92909907	92910179	Cortex_M22.atac_peak_146247	40	.	4.06139	6.11163	4.00212
8	92966734	92967527	Cortex_M22.atac_peak_146248	14	.	2.90151	3.18355	1.45695
8	92975317	92975739	Cortex_M22.atac_peak_146249	20	.	3.27796	3.89399	2.02488
8	92994291	92995072	Cortex_M22.atac_peak_146250	16	.	3.02479	3.4106	1.63729
8	93007660	93007954	Cortex_M22.atac_peak_146251	18	.	3.20694	3.74941	1.89899
8	93024471	93025088	Cortex_M22.atac_peak_146252	20	.	3.30313	3.94211	2.06428
8	93039069	93039588	Cortex_M22.atac_peak_146253	17	.	3.10404	3.56404	1.75532
8	93042807	93043046	Cortex_M22.atac_peak_146254	20	.	3.28008	3.88689	2.01039
8	93048015	93048417	Cortex_M22.atac_peak_146255	19	.	3.25924	3.85329	1.98779
8	93114922	93115155	Cortex_M22.atac_peak_146256	65	.	5.52039	8.89998	6.55937
8	93130948	93131148	Cortex_M22.atac_peak_146257	17	.	3.00846	3.5251	1.73782
8	93134187	93134810	Cortex_M22.atac_peak_146258	21	.	3.27018	3.99536	2.12733
8	93158368	93158674	Cortex_M22.atac_peak_146259	25	.	3.59637	4.51679	2.54823
8	93165731	93166034	Cortex_M22.atac_peak_146260	43	.	4.51281	6.53929	4.36628
8	93170205	93170692	Cortex_M22.atac_peak_146261	31	.	3.71594	5.16789	3.13566
8	93171921	93172233	Cortex_M22.atac_peak_146262	14	.	2.86475	3.1869	1.49822
8	93182217	93183407	Cortex_M22.atac_peak_146263	23	.	3.43845	4.23556	2.32971
8	93202981	93203407	Cortex_M22.atac_peak_146264	14	.	2.91225	3.19945	1.45695
8	93236039	93236293	Cortex_M22.atac_peak_146265	16	.	3.05365	3.45958	1.6629
8	93251367	93251618	Cortex_M22.atac_peak_146266	27	.	3.5915	4.72043	2.77462
8	93254402	93255608	Cortex_M22.atac_peak_146267	11	.	2.61606	2.81753	1.1972
8	93258419	93258745	Cortex_M22.atac_peak_146268	16	.	2.96795	3.42153	1.67286
8	93283273	93284191	Cortex_M22.atac_peak_146269	17	.	2.72071	3.45594	1.71006
8	93299438	93299957	Cortex_M22.atac_peak_146270	21	.	3.31292	4.02947	2.19742
8	93324237	93324564	Cortex_M22.atac_peak_146271	24	.	3.46793	4.33263	2.42626
8	93343039	93343618	Cortex_M22.atac_peak_146272	14	.	2.92643	3.22554	1.47761
8	93352717	93353665	Cortex_M22.atac_peak_146273	27	.	3.65591	4.67123	2.70641
8	93358392	93359471	Cortex_M22.atac_peak_146274	21	.	3.39262	4.09889	2.18245
8	93372068	93372402	Cortex_M22.atac_peak_146275	14	.	2.91225	3.19945	1.45695
8	93384546	93385307	Cortex_M22.atac_peak_146276	17	.	3.09476	3.5352	1.72278
8	93386865	93387143	Cortex_M22.atac_peak_146277	17	.	2.96556	3.47224	1.72443
8	93391167	93391604	Cortex_M22.atac_peak_146278	12	.	2.62803	2.9007	1.28533
8	93392801	93393092	Cortex_M22.atac_peak_146279	60	.	4.8014	8.28395	6.02211
8	93397093	93397397	Cortex_M22.atac_peak_146280	18	.	3.09047	3.62279	1.8426
8	93406079	93406584	Cortex_M22.atac_peak_146281	14	.	2.91225	3.19945	1.45695
8	93428892	93429715	Cortex_M22.atac_peak_146282	36	.	3.74817	5.63358	3.6237
8	93492608	93493385	Cortex_M22.atac_peak_146283	19	.	3.21997	3.76555	1.90516
8	93500845	93501112	Cortex_M22.atac_peak_146284	38	.	4.27255	5.998	3.88587
8	93514258	93515028	Cortex_M22.atac_peak_146285	26	.	3.6302	4.58225	2.61384
8	93532933	93533133	Cortex_M22.atac_peak_146286	22	.	3.4251	4.16519	2.24051
8	93579202	93579472	Cortex_M22.atac_peak_146287	30	.	3.69852	5.06257	3.07814
8	93580640	93580854	Cortex_M22.atac_peak_146288	22	.	3.22773	4.10554	2.23421
8	93584136	93584584	Cortex_M22.atac_peak_146289	20	.	3.14571	3.91215	2.07043
8	93587297	93587715	Cortex_M22.atac_peak_146290	19	.	3.15946	3.73113	1.93011
8	93632699	93633531	Cortex_M22.atac_peak_146291	20	.	3.27101	3.8747	2.00961
8	93693459	93693709	Cortex_M22.atac_peak_146292	18	.	3.08213	3.61133	1.82801
8	93697113	93697313	Cortex_M22.atac_peak_146293	16	.	3.03499	3.44611	1.69139
8	93705122	93706124	Cortex_M22.atac_peak_146294	233	.	6.26318	26.2067	23.3362
8	93739306	93739508	Cortex_M22.atac_peak_146295	35	.	4.12741	5.63449	3.53783
8	93744831	93745205	Cortex_M22.atac_peak_146296	277	.	11.4322	30.7759	27.7215
8	93794328	93795160	Cortex_M22.atac_peak_146297	35	.	3.82331	5.5533	3.52282
8	93807817	93808145	Cortex_M22.atac_peak_146298	18	.	3.10693	3.61338	1.84516
8	93810950	93811211	Cortex_M22.atac_peak_146299	15	.	2.90507	3.23094	1.54636
8	93839136	93840166	Cortex_M22.atac_peak_146300	15	.	2.93487	3.24955	1.52302
8	93855545	93855789	Cortex_M22.atac_peak_146301	23	.	3.48004	4.27762	2.33831
8	93865970	93866454	Cortex_M22.atac_peak_146302	55	.	4.73131	7.83691	5.56963
8	93893897	93894563	Cortex_M22.atac_peak_146303	14	.	2.88223	3.15502	1.45467
8	93909320	93910957	Cortex_M22.atac_peak_146304	22	.	3.16039	4.10368	2.26069
8	93912826	93913042	Cortex_M22.atac_peak_146305	16	.	2.90388	3.44505	1.69599
8	93923532	93923815	Cortex_M22.atac_peak_146306	17	.	2.99301	3.53359	1.75052
8	93930344	93931255	Cortex_M22.atac_peak_146307	22	.	3.21544	4.11338	2.22827
8	93941019	93941998	Cortex_M22.atac_peak_146308	16	.	2.95674	3.32467	1.61237
8	93954388	93955133	Cortex_M22.atac_peak_146309	21	.	3.36966	4.0643	2.16157
8	93962371	93963482	Cortex_M22.atac_peak_146310	16	.	3.05552	3.46644	1.67125
8	93992565	93993631	Cortex_M22.atac_peak_146311	19	.	3.0937	3.74513	1.94476
8	93995221	93995604	Cortex_M22.atac_peak_146312	14	.	2.79273	3.14653	1.43518
8	93998260	93998460	Cortex_M22.atac_peak_146313	16	.	2.98064	3.45147	1.69356
8	94083687	94083984	Cortex_M22.atac_peak_146314	72	.	5.34963	9.55834	7.22112
8	94171146	94171404	Cortex_M22.atac_peak_146315	14	.	2.91225	3.19945	1.45695
8	94218305	94219244	Cortex_M22.atac_peak_146316	29	.	3.79549	4.95307	2.94634
8	94221798	94221998	Cortex_M22.atac_peak_146317	20	.	3.29107	3.92366	2.06021
8	94268127	94269271	Cortex_M22.atac_peak_146318	18	.	3.18521	3.70914	1.86692
8	94292842	94293042	Cortex_M22.atac_peak_146319	22	.	3.4219	4.15104	2.22229
8	94309527	94309809	Cortex_M22.atac_peak_146320	20	.	3.32325	3.98111	2.09689
8	94311601	94312506	Cortex_M22.atac_peak_146321	14	.	2.91225	3.19945	1.45695
8	94341928	94342825	Cortex_M22.atac_peak_146322	18	.	3.03029	3.60099	1.81205
8	94346845	94347074	Cortex_M22.atac_peak_146323	37	.	4.00778	5.85075	3.72983
8	94358253	94359041	Cortex_M22.atac_peak_146324	30	.	3.69062	5.00752	3.03662
8	94363644	94364401	Cortex_M22.atac_peak_146325	19	.	3.17988	3.71799	1.90051
8	94398502	94398733	Cortex_M22.atac_peak_146326	24	.	3.53	4.39045	2.44411
8	94448486	94448776	Cortex_M22.atac_peak_146327	43	.	4.50466	6.48873	4.32134
8	94473916	94474116	Cortex_M22.atac_peak_146328	21	.	3.34701	4.02556	2.13284
8	94491239	94491439	Cortex_M22.atac_peak_146329	29	.	3.84203	5.02124	2.98845
8	94507199	94507642	Cortex_M22.atac_peak_146330	165	.	8.74755	19.2328	16.5981
8	94562984	94563184	Cortex_M22.atac_peak_146331	27	.	3.73808	4.78857	2.77201
8	94568415	94569447	Cortex_M22.atac_peak_146332	176	.	6.4352	20.2698	17.653
8	94580912	94581143	Cortex_M22.atac_peak_146333	51	.	4.91499	7.40875	5.16197
8	94590366	94591128	Cortex_M22.atac_peak_146334	153	.	6.81221	17.9989	15.3076
8	94630075	94630571	Cortex_M22.atac_peak_146335	17	.	3.01304	3.58283	1.79848
8	94637089	94637581	Cortex_M22.atac_peak_146336	42	.	3.83174	6.34398	4.25218
8	94639572	94639826	Cortex_M22.atac_peak_146337	14	.	2.61131	3.14255	1.44839
8	94649246	94650090	Cortex_M22.atac_peak_146338	12	.	2.66107	2.82814	1.22466
8	94658357	94659453	Cortex_M22.atac_peak_146339	63	.	4.47529	8.54274	6.32365
8	94670433	94670685	Cortex_M22.atac_peak_146340	32	.	3.99674	5.35914	3.29682
8	94675738	94676425	Cortex_M22.atac_peak_146341	69	.	4.891	9.21016	6.90552
8	94681079	94682150	Cortex_M22.atac_peak_146342	68	.	4.19318	9.00403	6.84505
8	94691036	94691253	Cortex_M22.atac_peak_146343	25	.	3.19949	4.50321	2.56737
8	94693897	94694515	Cortex_M22.atac_peak_146344	35	.	3.69674	5.56735	3.53555
8	94716364	94716876	Cortex_M22.atac_peak_146345	13	.	2.70289	3.01526	1.38182
8	94736389	94738142	Cortex_M22.atac_peak_146346	126	.	4.87122	15.1862	12.6601
8	94756065	94756308	Cortex_M22.atac_peak_146347	35	.	3.99235	5.56727	3.50401
8	94758788	94759171	Cortex_M22.atac_peak_146348	66	.	5.4591	8.92491	6.62605
8	94791409	94792269	Cortex_M22.atac_peak_146349	210	.	7.30597	23.9337	21.0686
8	94812639	94813617	Cortex_M22.atac_peak_146350	113	.	4.92826	13.8177	11.3059
8	94814711	94815249	Cortex_M22.atac_peak_146351	77	.	4.19775	10.0972	7.75989
8	94828495	94829236	Cortex_M22.atac_peak_146352	75	.	5.6658	9.83267	7.58348
8	94839881	94840150	Cortex_M22.atac_peak_146353	84	.	6.01434	10.8565	8.47161
8	94843104	94843932	Cortex_M22.atac_peak_146354	24	.	3.45024	4.37236	2.46925
8	94863375	94864195	Cortex_M22.atac_peak_146355	49	.	4.75235	7.1914	4.98951
8	94873726	94875568	Cortex_M22.atac_peak_146356	16	.	2.84703	3.36444	1.62485
8	94921459	94922170	Cortex_M22.atac_peak_146357	75	.	5.10804	9.80075	7.53238
8	94938411	94939147	Cortex_M22.atac_peak_146358	88	.	6.08393	11.1968	8.89621
8	94944293	94944529	Cortex_M22.atac_peak_146359	41	.	4.45123	6.35719	4.19718
8	94955267	94955929	Cortex_M22.atac_peak_146360	12	.	2.6715	2.86147	1.24392
8	94957156	94957729	Cortex_M22.atac_peak_146361	15	.	2.93561	3.30195	1.59441
8	94960017	94960289	Cortex_M22.atac_peak_146362	79	.	5.94112	10.3994	7.99084
8	94972274	94972686	Cortex_M22.atac_peak_146363	79	.	5.42086	10.2359	7.90583
8	95006900	95007306	Cortex_M22.atac_peak_146364	14	.	2.87651	3.15115	1.44783
8	95010641	95010857	Cortex_M22.atac_peak_146365	36	.	4.17384	5.72893	3.61986
8	95034106	95035728	Cortex_M22.atac_peak_146366	198	.	5.5676	22.5823	19.8992
8	95043678	95044324	Cortex_M22.atac_peak_146367	30	.	3.76296	5.00893	3.05439
8	95050578	95051270	Cortex_M22.atac_peak_146368	27	.	3.70632	4.75306	2.76087
8	95060435	95060702	Cortex_M22.atac_peak_146369	18	.	3.15799	3.65204	1.81572
8	95083469	95083726	Cortex_M22.atac_peak_146370	27	.	3.69149	4.7198	2.73056
8	95109314	95109827	Cortex_M22.atac_peak_146371	46	.	4.70291	6.91133	4.6976
8	95134983	95136069	Cortex_M22.atac_peak_146372	71	.	4.77578	9.37012	7.14333
8	95161735	95161999	Cortex_M22.atac_peak_146373	100	.	6.91817	12.5489	10.031
8	95216458	95216767	Cortex_M22.atac_peak_146374	71	.	5.76122	9.54252	7.17879
8	95229584	95229883	Cortex_M22.atac_peak_146375	24	.	3.56681	4.44754	2.4815
8	95238081	95238430	Cortex_M22.atac_peak_146376	151	.	7.25491	17.7825	15.1151
8	95249589	95249801	Cortex_M22.atac_peak_146377	32	.	3.99159	5.3099	3.22801
8	95276676	95277667	Cortex_M22.atac_peak_146378	151	.	5.95466	17.6665	15.1698
8	95324917	95325699	Cortex_M22.atac_peak_146379	23	.	3.49223	4.3229	2.39174
8	95348406	95349715	Cortex_M22.atac_peak_146380	144	.	5.67227	17.0652	14.4843
8	95386857	95387057	Cortex_M22.atac_peak_146381	23	.	3.49678	4.31801	2.37823
8	95397834	95398034	Cortex_M22.atac_peak_146382	22	.	3.30732	4.18051	2.28263
8	95402573	95402932	Cortex_M22.atac_peak_146383	124	.	7.182	15.0198	12.4428
8	95436539	95437039	Cortex_M22.atac_peak_146384	105	.	5.76189	13.0489	10.5342
8	95443133	95443337	Cortex_M22.atac_peak_146385	24	.	3.51256	4.34642	2.4021
8	95471104	95471819	Cortex_M22.atac_peak_146386	20	.	3.2694	3.8731	2.00444
8	95481744	95482635	Cortex_M22.atac_peak_146387	247	.	7.20084	27.739	24.7931
8	95503109	95503332	Cortex_M22.atac_peak_146388	46	.	4.64356	6.82875	4.64341
8	95557147	95557349	Cortex_M22.atac_peak_146389	24	.	3.57132	4.4452	2.47125
8	95563419	95563680	Cortex_M22.atac_peak_146390	27	.	3.5583	4.73929	2.77915
8	95587607	95588523	Cortex_M22.atac_peak_146391	29	.	3.77358	4.9914	2.9962
8	95597038	95598955	Cortex_M22.atac_peak_146392	29	.	3.45453	4.9775	2.97733
8	95605068	95606847	Cortex_M22.atac_peak_146393	41	.	3.60363	6.1962	4.13397
8	95618850	95619936	Cortex_M22.atac_peak_146394	110	.	6.62813	13.5186	11.077
8	95667523	95667803	Cortex_M22.atac_peak_146395	89	.	6.41169	11.3452	8.90789
8	95678611	95679031	Cortex_M22.atac_peak_146396	62	.	5.11702	8.4397	6.24975
8	95688884	95690897	Cortex_M22.atac_peak_146397	45	.	3.95999	6.68845	4.54733
8	95736070	95737062	Cortex_M22.atac_peak_146398	22	.	3.31102	4.14448	2.28818
8	95745670	95745902	Cortex_M22.atac_peak_146399	28	.	3.30193	4.80603	2.81948
8	95746798	95747707	Cortex_M22.atac_peak_146400	38	.	3.74643	5.94969	3.86
8	95775249	95775974	Cortex_M22.atac_peak_146401	18	.	3.19241	3.72015	1.87372
8	95809875	95810141	Cortex_M22.atac_peak_146402	19	.	3.26998	3.86888	1.99656
8	95873306	95874076	Cortex_M22.atac_peak_146403	15	.	2.948	3.26523	1.50903
8	95875786	95876478	Cortex_M22.atac_peak_146404	16	.	3.06317	3.47708	1.67677
8	95884633	95884833	Cortex_M22.atac_peak_146405	31	.	3.93154	5.17782	3.10741
8	95893260	95893460	Cortex_M22.atac_peak_146406	31	.	3.93986	5.21676	3.15481
8	95901931	95902153	Cortex_M22.atac_peak_146407	46	.	4.67384	6.85625	4.65261
8	95909122	95909395	Cortex_M22.atac_peak_146408	99	.	6.84402	12.4307	9.94019
8	95948645	95949003	Cortex_M22.atac_peak_146409	18	.	2.80469	3.59854	1.81806
8	95951278	95951733	Cortex_M22.atac_peak_146410	226	.	8.66764	25.4338	22.6109
8	95968487	95968707	Cortex_M22.atac_peak_146411	65	.	5.53895	8.87101	6.51692
8	95996024	95996970	Cortex_M22.atac_peak_146412	86	.	5.81742	10.9157	8.62805
8	96050454	96051537	Cortex_M22.atac_peak_146413	38	.	4.04594	5.96128	3.89563
8	96102010	96102245	Cortex_M22.atac_peak_146414	141	.	8.44798	16.8264	14.1408
8	96118560	96119384	Cortex_M22.atac_peak_146415	23	.	3.48069	4.31694	2.39797
8	96138769	96138969	Cortex_M22.atac_peak_146416	31	.	3.96066	5.24941	3.1777
8	96150012	96150322	Cortex_M22.atac_peak_146417	26	.	3.63448	4.63846	2.69386
8	96162096	96162433	Cortex_M22.atac_peak_146418	17	.	3.097	3.55188	1.7746
8	96235158	96235512	Cortex_M22.atac_peak_146419	152	.	7.82036	17.9032	15.227
8	96248382	96249189	Cortex_M22.atac_peak_146420	23	.	3.46338	4.2576	2.32992
8	96268914	96269616	Cortex_M22.atac_peak_146421	15	.	2.99676	3.35549	1.58099
8	96291230	96291870	Cortex_M22.atac_peak_146422	33	.	3.56737	5.42072	3.39214
8	96297375	96297932	Cortex_M22.atac_peak_146423	16	.	2.9223	3.3377	1.6031
8	96311954	96312445	Cortex_M22.atac_peak_146424	41	.	4.32822	6.23922	4.16785
8	96320677	96321047	Cortex_M22.atac_peak_146425	22	.	3.34121	4.16442	2.28606
8	96325951	96327335	Cortex_M22.atac_peak_146426	40	.	3.98568	6.01979	4.00523
8	96383243	96384755	Cortex_M22.atac_peak_146427	14	.	2.83304	3.13745	1.46536
8	96410199	96411143	Cortex_M22.atac_peak_146428	60	.	4.58588	8.34107	6.08227
8	96439418	96439618	Cortex_M22.atac_peak_146429	18	.	3.20215	3.74087	1.89252
8	96455603	96456616	Cortex_M22.atac_peak_146430	22	.	3.37924	4.1117	2.25178
8	96460177	96460377	Cortex_M22.atac_peak_146431	16	.	2.94015	3.35911	1.6126
8	96462076	96462276	Cortex_M22.atac_peak_146432	17	.	3.04814	3.50921	1.76134
8	96465978	96466180	Cortex_M22.atac_peak_146433	32	.	3.99559	5.30944	3.22207
8	96484643	96484843	Cortex_M22.atac_peak_146434	16	.	3.05341	3.46396	1.67048
8	96503855	96504989	Cortex_M22.atac_peak_146435	24	.	3.38484	4.40089	2.4697
8	96537683	96537943	Cortex_M22.atac_peak_146436	55	.	5.06604	7.82095	5.56222
8	96551327	96551570	Cortex_M22.atac_peak_146437	65	.	5.54372	8.93288	6.58964
8	96604504	96607377	Cortex_M22.atac_peak_146438	48	.	3.2233	7.01908	4.89703
8	96621740	96623000	Cortex_M22.atac_peak_146439	44	.	3.93762	6.518	4.41733
8	96630926	96631445	Cortex_M22.atac_peak_146440	13	.	2.76731	3.03151	1.37144
8	96656688	96656888	Cortex_M22.atac_peak_146441	16	.	2.90876	3.36364	1.6023
8	96661080	96661738	Cortex_M22.atac_peak_146442	58	.	4.64418	8.08066	5.84062
8	96698293	96698598	Cortex_M22.atac_peak_146443	12	.	2.59543	2.89622	1.2574
8	96701601	96701843	Cortex_M22.atac_peak_146444	26	.	3.36627	4.66469	2.69889
8	96702659	96703002	Cortex_M22.atac_peak_146445	29	.	3.52421	4.96029	2.96879
8	96717907	96718466	Cortex_M22.atac_peak_146446	17	.	2.9493	3.53764	1.77178
8	96726202	96727047	Cortex_M22.atac_peak_146447	34	.	3.96657	5.41085	3.40842
8	96754757	96755782	Cortex_M22.atac_peak_146448	46	.	4.00194	6.79827	4.66883
8	96763816	96764209	Cortex_M22.atac_peak_146449	18	.	2.98551	3.64104	1.85138
8	96765128	96765330	Cortex_M22.atac_peak_146450	16	.	2.89327	3.43479	1.68852
8	96775119	96775638	Cortex_M22.atac_peak_146451	20	.	3.19873	3.81087	2.00859
8	96791230	96792226	Cortex_M22.atac_peak_146452	11	.	2.52539	2.74586	1.15353
8	96799178	96799442	Cortex_M22.atac_peak_146453	49	.	3.88842	7.16302	4.97666
8	96803677	96803913	Cortex_M22.atac_peak_146454	53	.	3.92023	7.54534	5.31613
8	96807815	96808101	Cortex_M22.atac_peak_146455	54	.	4.24934	7.67154	5.44376
8	96847299	96847644	Cortex_M22.atac_peak_146456	23	.	3.45412	4.23649	2.31874
8	96850819	96851041	Cortex_M22.atac_peak_146457	23	.	3.20566	4.2526	2.35819
8	96855057	96855388	Cortex_M22.atac_peak_146458	105	.	6.3182	13.0464	10.5639
8	96871520	96871725	Cortex_M22.atac_peak_146459	45	.	4.25682	6.73748	4.54529
8	96874672	96875276	Cortex_M22.atac_peak_146460	30	.	3.38762	5.044	3.08264
8	96883328	96884194	Cortex_M22.atac_peak_146461	53	.	4.11017	7.46764	5.30634
8	96898798	96899103	Cortex_M22.atac_peak_146462	35	.	4.01214	5.58861	3.54842
8	96900429	96900932	Cortex_M22.atac_peak_146463	48	.	4.45409	7.00994	4.88583
8	96907929	96908237	Cortex_M22.atac_peak_146464	130	.	7.20052	15.6617	13.0409
8	96921901	96922265	Cortex_M22.atac_peak_146465	20	.	3.26327	3.86693	2.00373
8	96982991	96983258	Cortex_M22.atac_peak_146466	51	.	4.61174	7.38738	5.18897
8	96986312	96987587	Cortex_M22.atac_peak_146467	22	.	3.29373	4.12481	2.27546
8	97012671	97013834	Cortex_M22.atac_peak_146468	228	.	5.91144	25.5146	22.8298
8	97021110	97021330	Cortex_M22.atac_peak_146469	43	.	4.5329	6.53704	4.35884
8	97036900	97037141	Cortex_M22.atac_peak_146470	19	.	3.22298	3.7841	1.93083
8	97042288	97042576	Cortex_M22.atac_peak_146471	119	.	7.60855	14.4934	11.9007
8	97050008	97050208	Cortex_M22.atac_peak_146472	34	.	4.11876	5.57753	3.46462
8	97051396	97051668	Cortex_M22.atac_peak_146473	31	.	3.87586	5.1426	3.12334
8	97064146	97064353	Cortex_M22.atac_peak_146474	31	.	3.36505	5.23046	3.18083
8	97066902	97067144	Cortex_M22.atac_peak_146475	32	.	3.28668	5.19729	3.2006
8	97069076	97069831	Cortex_M22.atac_peak_146476	14	.	2.6435	3.1112	1.44148
8	97075506	97076556	Cortex_M22.atac_peak_146477	48	.	4.11675	7.04448	4.89146
8	97081069	97081269	Cortex_M22.atac_peak_146478	28	.	3.59122	4.84604	2.85336
8	97097309	97098851	Cortex_M22.atac_peak_146479	17	.	2.82773	3.46714	1.70991
8	97105231	97105526	Cortex_M22.atac_peak_146480	15	.	2.88349	3.17543	1.50087
8	97119039	97119425	Cortex_M22.atac_peak_146481	27	.	3.68612	4.70068	2.7079
8	97130236	97130493	Cortex_M22.atac_peak_146482	32	.	3.49947	5.24991	3.22123
8	97132727	97133219	Cortex_M22.atac_peak_146483	56	.	4.22905	7.8453	5.64877
8	97141785	97142890	Cortex_M22.atac_peak_146484	18	.	2.87377	3.62604	1.83875
8	97161529	97162356	Cortex_M22.atac_peak_146485	99	.	5.75147	12.3503	9.94385
8	97173920	97174128	Cortex_M22.atac_peak_146486	48	.	3.81166	7.10396	4.89819
8	97176983	97179867	Cortex_M22.atac_peak_146487	30	.	2.86557	5.0413	3.0459
8	97191729	97192088	Cortex_M22.atac_peak_146488	17	.	3.02767	3.57215	1.77393
8	97220979	97221822	Cortex_M22.atac_peak_146489	18	.	3.13146	3.6817	1.89982
8	97226961	97228461	Cortex_M22.atac_peak_146490	15	.	2.84095	3.20792	1.50194
8	97266500	97266896	Cortex_M22.atac_peak_146491	29	.	3.36283	5.01588	2.99288
8	97306198	97306509	Cortex_M22.atac_peak_146492	16	.	2.66405	3.43449	1.68773
8	97311737	97312826	Cortex_M22.atac_peak_146493	101	.	4.35046	12.6264	10.1468
8	97326619	97327144	Cortex_M22.atac_peak_146494	16	.	2.92891	3.43622	1.6964
8	97351963	97352354	Cortex_M22.atac_peak_146495	46	.	4.57013	6.84779	4.6921
8	97373644	97373844	Cortex_M22.atac_peak_146496	16	.	2.92869	3.4274	1.68052
8	97385592	97386098	Cortex_M22.atac_peak_146497	52	.	4.34054	7.46763	5.28262
8	97392340	97393171	Cortex_M22.atac_peak_146498	52	.	4.19977	7.3421	5.21299
8	97405205	97405707	Cortex_M22.atac_peak_146499	13	.	2.7723	2.99256	1.3311
8	97415018	97415493	Cortex_M22.atac_peak_146500	32	.	3.09339	5.28856	3.28774
8	97417073	97417466	Cortex_M22.atac_peak_146501	40	.	3.27928	6.20391	4.0789
8	97424976	97425390	Cortex_M22.atac_peak_146502	90	.	4.99251	11.406	9.00719
8	97429627	97431313	Cortex_M22.atac_peak_146503	21	.	3.11522	3.97588	2.12306
8	97437301	97437501	Cortex_M22.atac_peak_146504	14	.	2.60804	3.10367	1.40411
8	97440387	97440726	Cortex_M22.atac_peak_146505	16	.	2.59332	3.40949	1.66369
8	97444729	97445673	Cortex_M22.atac_peak_146506	15	.	2.61076	3.26778	1.55524
8	97453096	97454219	Cortex_M22.atac_peak_146507	17	.	2.9446	3.49627	1.75171
8	97465392	97466249	Cortex_M22.atac_peak_146508	17	.	2.80985	3.47895	1.72798
8	97477914	97479190	Cortex_M22.atac_peak_146509	13	.	2.63102	2.9361	1.30119
8	97487651	97487851	Cortex_M22.atac_peak_146510	18	.	3.03738	3.59884	1.80393
8	97493859	97494201	Cortex_M22.atac_peak_146511	13	.	2.65909	2.94826	1.32585
8	97498836	97499584	Cortex_M22.atac_peak_146512	17	.	3.08303	3.53056	1.74972
8	97504940	97505348	Cortex_M22.atac_peak_146513	16	.	2.97589	3.3962	1.66542
8	97509937	97510483	Cortex_M22.atac_peak_146514	11	.	2.44151	2.78357	1.18539
8	97511797	97513082	Cortex_M22.atac_peak_146515	35	.	3.46089	5.52253	3.53739
8	97515442	97515666	Cortex_M22.atac_peak_146516	17	.	2.75547	3.48555	1.72162
8	97521660	97522496	Cortex_M22.atac_peak_146517	16	.	2.88687	3.47426	1.69908
8	97531356	97532806	Cortex_M22.atac_peak_146518	29	.	3.31661	4.88922	2.92457
8	97537955	97538662	Cortex_M22.atac_peak_146519	31	.	3.39315	5.13991	3.1349
8	97549357	97549579	Cortex_M22.atac_peak_146520	22	.	2.96961	4.06179	2.20664
8	97562362	97562989	Cortex_M22.atac_peak_146521	14	.	2.91225	3.19945	1.45695
8	97568134	97568676	Cortex_M22.atac_peak_146522	26	.	3.51399	4.53333	2.61649
8	97576349	97576743	Cortex_M22.atac_peak_146523	25	.	3.62188	4.56872	2.59303
8	97577546	97578056	Cortex_M22.atac_peak_146524	16	.	3.0112	3.38148	1.60107
8	97595760	97596177	Cortex_M22.atac_peak_146525	35	.	3.95515	5.54832	3.51439
8	97602288	97602725	Cortex_M22.atac_peak_146526	12	.	2.6535	2.82497	1.21768
8	97608157	97608678	Cortex_M22.atac_peak_146527	14	.	2.73915	3.16479	1.46386
8	97625949	97626163	Cortex_M22.atac_peak_146528	24	.	3.42292	4.35098	2.42119
8	97634326	97634996	Cortex_M22.atac_peak_146529	17	.	2.99169	3.49819	1.73882
8	97654580	97655285	Cortex_M22.atac_peak_146530	84	.	5.34395	10.7631	8.47834
8	97663978	97664178	Cortex_M22.atac_peak_146531	24	.	3.32736	4.37941	2.44933
8	97672617	97675507	Cortex_M22.atac_peak_146532	15	.	2.73852	3.3015	1.59131
8	97684353	97684800	Cortex_M22.atac_peak_146533	25	.	3.0323	4.42463	2.52641
8	97698294	97699947	Cortex_M22.atac_peak_146534	26	.	3.11395	4.51474	2.6266
8	97704838	97706036	Cortex_M22.atac_peak_146535	14	.	2.67994	3.18099	1.48194
8	97725207	97725431	Cortex_M22.atac_peak_146536	16	.	2.65823	3.43113	1.6871
8	97745478	97746050	Cortex_M22.atac_peak_146537	14	.	2.83982	3.09229	1.43038
8	97767761	97768026	Cortex_M22.atac_peak_146538	34	.	3.64952	5.47864	3.44526
8	97769639	97769923	Cortex_M22.atac_peak_146539	39	.	3.87117	6.05002	3.94285
8	97775536	97775736	Cortex_M22.atac_peak_146540	20	.	3.29612	3.91274	2.02773
8	97787973	97789408	Cortex_M22.atac_peak_146541	57	.	4.29873	7.94575	5.77177
8	97804884	97805298	Cortex_M22.atac_peak_146542	24	.	3.42858	4.36123	2.45214
8	97813048	97813996	Cortex_M22.atac_peak_146543	32	.	3.47667	5.25139	3.26352
8	97818012	97818375	Cortex_M22.atac_peak_146544	34	.	3.75293	5.54871	3.47779
8	97829262	97829777	Cortex_M22.atac_peak_146545	19	.	2.90738	3.79378	1.98749
8	97831007	97831262	Cortex_M22.atac_peak_146546	31	.	3.5662	5.11687	3.1097
8	97837187	97837390	Cortex_M22.atac_peak_146547	15	.	2.88185	3.31078	1.55984
8	97861724	97861924	Cortex_M22.atac_peak_146548	26	.	3.55018	4.60399	2.63023
8	97863483	97865212	Cortex_M22.atac_peak_146549	23	.	3.40342	4.30902	2.39329
8	97895708	97895998	Cortex_M22.atac_peak_146550	26	.	3.47755	4.60505	2.66365
8	97912148	97912483	Cortex_M22.atac_peak_146551	86	.	5.52022	11.0564	8.67571
8	97913526	97913726	Cortex_M22.atac_peak_146552	16	.	2.75854	3.32057	1.60613
8	97929824	97930904	Cortex_M22.atac_peak_146553	25	.	3.50569	4.44862	2.56749
8	97938732	97939268	Cortex_M22.atac_peak_146554	17	.	2.91558	3.45175	1.71085
8	97942455	97942718	Cortex_M22.atac_peak_146555	37	.	3.79133	5.81299	3.75227
8	97947059	97947489	Cortex_M22.atac_peak_146556	13	.	2.72597	2.96738	1.31888
8	98080440	98080684	Cortex_M22.atac_peak_146557	33	.	3.60547	5.33291	3.31169
8	98081720	98082095	Cortex_M22.atac_peak_146558	236	.	9.6895	26.5843	23.6977
8	98132633	98133131	Cortex_M22.atac_peak_146559	14	.	2.8135	3.07037	1.41995
8	98143782	98144680	Cortex_M22.atac_peak_146560	17	.	3.11081	3.57049	1.75561
8	98181869	98182165	Cortex_M22.atac_peak_146561	86	.	5.91331	11.1164	8.66387
8	98220096	98220334	Cortex_M22.atac_peak_146562	17	.	3.08149	3.51162	1.70482
8	98226580	98226933	Cortex_M22.atac_peak_146563	14	.	2.73419	3.14977	1.45263
8	98229333	98229929	Cortex_M22.atac_peak_146564	76	.	5.30638	9.9012	7.65088
8	98245625	98245847	Cortex_M22.atac_peak_146565	49	.	4.81815	7.15903	4.92051
8	98263490	98263845	Cortex_M22.atac_peak_146566	14	.	2.91225	3.19945	1.45695
8	98309439	98309670	Cortex_M22.atac_peak_146567	34	.	3.84162	5.49026	3.42601
8	98313133	98313411	Cortex_M22.atac_peak_146568	50	.	4.60461	7.26792	5.06299
8	98325519	98326482	Cortex_M22.atac_peak_146569	11	.	2.57053	2.69853	1.11287
8	98378547	98379055	Cortex_M22.atac_peak_146570	39	.	4.07644	6.01583	3.95553
8	98388635	98389111	Cortex_M22.atac_peak_146571	244	.	9.32854	27.4465	24.4698
8	98398552	98398752	Cortex_M22.atac_peak_146572	18	.	3.07329	3.61895	1.81667
8	98400730	98401126	Cortex_M22.atac_peak_146573	19	.	3.14702	3.73242	1.92318
8	98411664	98412299	Cortex_M22.atac_peak_146574	15	.	2.8619	3.21592	1.50843
8	98413192	98414157	Cortex_M22.atac_peak_146575	40	.	4.15135	6.11705	4.06152
8	98423400	98423988	Cortex_M22.atac_peak_146576	27	.	3.64305	4.72011	2.77201
8	98454134	98455992	Cortex_M22.atac_peak_146577	24	.	3.47931	4.3814	2.4455
8	98460269	98460469	Cortex_M22.atac_peak_146578	21	.	3.00132	4.07038	2.19958
8	98463314	98463988	Cortex_M22.atac_peak_146579	11	.	2.3776	2.74825	1.15851
8	98469303	98469634	Cortex_M22.atac_peak_146580	25	.	3.23175	4.46175	2.53538
8	98498258	98498554	Cortex_M22.atac_peak_146581	124	.	7.74445	15.0058	12.417
8	98516637	98516837	Cortex_M22.atac_peak_146582	19	.	3.23511	3.80058	1.93899
8	98535925	98536966	Cortex_M22.atac_peak_146583	337	.	7.57635	36.8351	33.7846
8	98551027	98551264	Cortex_M22.atac_peak_146584	42	.	4.45176	6.36627	4.20808
8	98579724	98579926	Cortex_M22.atac_peak_146585	41	.	4.48165	6.37464	4.18796
8	98600792	98601740	Cortex_M22.atac_peak_146586	84	.	5.20877	10.8217	8.47864
8	98616156	98616444	Cortex_M22.atac_peak_146587	112	.	7.17812	13.8501	11.2971
8	98685427	98686478	Cortex_M22.atac_peak_146588	218	.	6.16411	24.6709	21.8768
8	98713823	98714357	Cortex_M22.atac_peak_146589	51	.	4.36334	7.37401	5.14678
8	98715561	98716450	Cortex_M22.atac_peak_146590	17	.	2.79264	3.52427	1.75017
8	98722363	98723099	Cortex_M22.atac_peak_146591	97	.	5.68787	12.2695	9.79598
8	98741262	98741603	Cortex_M22.atac_peak_146592	87	.	5.33647	11.1675	8.76639
8	98752401	98752696	Cortex_M22.atac_peak_146593	183	.	8.36864	21.0994	18.3103
8	98779307	98780480	Cortex_M22.atac_peak_146594	25	.	3.4572	4.4415	2.51812
8	98793130	98793540	Cortex_M22.atac_peak_146595	110	.	6.52766	13.5055	11.001
8	98800272	98800598	Cortex_M22.atac_peak_146596	14	.	2.66387	3.08304	1.41341
8	98812891	98814122	Cortex_M22.atac_peak_146597	41	.	3.72352	6.17812	4.14416
8	98819379	98819581	Cortex_M22.atac_peak_146598	30	.	3.86151	5.11861	3.08633
8	98829102	98829348	Cortex_M22.atac_peak_146599	21	.	3.02137	3.99138	2.12758
8	98847510	98847927	Cortex_M22.atac_peak_146600	12	.	2.67909	2.91343	1.26452
8	98853846	98854099	Cortex_M22.atac_peak_146601	18	.	3.09225	3.65967	1.88272
8	98864523	98864916	Cortex_M22.atac_peak_146602	121	.	4.47795	14.6903	12.1512
8	98867633	98869494	Cortex_M22.atac_peak_146603	39	.	2.89368	5.9268	3.93165
8	98879701	98879901	Cortex_M22.atac_peak_146604	17	.	3.04094	3.4899	1.75301
8	98892891	98893112	Cortex_M22.atac_peak_146605	22	.	3.43467	4.1936	2.2713
8	98899429	98899921	Cortex_M22.atac_peak_146606	22	.	3.37455	4.13221	2.27108
8	98935038	98935961	Cortex_M22.atac_peak_146607	19	.	2.80443	3.79615	1.97477
8	98941610	98942148	Cortex_M22.atac_peak_146608	34	.	3.8169	5.47109	3.47926
8	98948961	98949255	Cortex_M22.atac_peak_146609	28	.	3.64579	4.8054	2.82881
8	98955796	98956289	Cortex_M22.atac_peak_146610	13	.	2.73129	2.9808	1.3308
8	98964495	98965428	Cortex_M22.atac_peak_146611	15	.	2.70036	3.192	1.5129
8	98974906	98975106	Cortex_M22.atac_peak_146612	19	.	3.03984	3.72218	1.91504
8	98977127	98977348	Cortex_M22.atac_peak_146613	23	.	3.3986	4.26384	2.34815
8	98984094	98984533	Cortex_M22.atac_peak_146614	14	.	2.77778	3.12971	1.45695
8	98985797	98986492	Cortex_M22.atac_peak_146615	47	.	4.22015	6.89354	4.70552
8	98991584	98991836	Cortex_M22.atac_peak_146616	41	.	3.6882	6.34946	4.19818
8	98992951	98993466	Cortex_M22.atac_peak_146617	27	.	3.12939	4.72204	2.74844
8	99001300	99001535	Cortex_M22.atac_peak_146618	22	.	3.22319	4.1521	2.25972
8	99012546	99013068	Cortex_M22.atac_peak_146619	16	.	2.78564	3.33551	1.60557
8	99014563	99014859	Cortex_M22.atac_peak_146620	121	.	6.88675	14.7386	12.1483
8	99021623	99021876	Cortex_M22.atac_peak_146621	29	.	3.57596	4.93405	2.95668
8	99031109	99031333	Cortex_M22.atac_peak_146622	33	.	3.41939	5.38591	3.33954
8	99045501	99046295	Cortex_M22.atac_peak_146623	26	.	2.99743	4.56565	2.64279
8	99047716	99048161	Cortex_M22.atac_peak_146624	68	.	4.68359	9.16588	6.82637
8	99059977	99060182	Cortex_M22.atac_peak_146625	25	.	3.57651	4.53314	2.58892
8	99070269	99071042	Cortex_M22.atac_peak_146626	19	.	3.16062	3.74785	1.93979
8	99075735	99076031	Cortex_M22.atac_peak_146627	69	.	5.03275	9.3173	6.97422
8	99077885	99078503	Cortex_M22.atac_peak_146628	15	.	2.76642	3.21891	1.50518
8	99117061	99117341	Cortex_M22.atac_peak_146629	18	.	3.08641	3.6595	1.856
8	99127163	99127446	Cortex_M22.atac_peak_146630	41	.	4.38969	6.28348	4.15825
8	99145495	99145750	Cortex_M22.atac_peak_146631	29	.	3.75512	4.88908	2.91568
8	99172791	99174072	Cortex_M22.atac_peak_146632	24	.	3.39313	4.35281	2.47138
8	99196207	99196415	Cortex_M22.atac_peak_146633	38	.	4.26587	6.02418	3.89073
8	99206041	99207578	Cortex_M22.atac_peak_146634	98	.	4.67642	12.2	9.80432
8	99270272	99270623	Cortex_M22.atac_peak_146635	37	.	3.89422	5.84613	3.79732
8	99308632	99308918	Cortex_M22.atac_peak_146636	60	.	4.70691	8.28703	6.02973
8	99312399	99312714	Cortex_M22.atac_peak_146637	24	.	3.18175	4.31457	2.40128
8	99317611	99317953	Cortex_M22.atac_peak_146638	51	.	4.67377	7.39136	5.19423
8	99333357	99333926	Cortex_M22.atac_peak_146639	116	.	5.82378	14.1172	11.6408
8	99341659	99342382	Cortex_M22.atac_peak_146640	133	.	5.80218	15.7813	13.3762
8	99350444	99351448	Cortex_M22.atac_peak_146641	16	.	2.97017	3.4172	1.66991
8	99368615	99369495	Cortex_M22.atac_peak_146642	59	.	4.75869	8.17022	5.93366
8	99377898	99378941	Cortex_M22.atac_peak_146643	22	.	3.1814	4.05544	2.21964
8	99387689	99387972	Cortex_M22.atac_peak_146644	56	.	4.95439	7.88082	5.62196
8	99389287	99389487	Cortex_M22.atac_peak_146645	17	.	3.01562	3.51772	1.73931
8	99405985	99406185	Cortex_M22.atac_peak_146646	22	.	3.34443	4.17213	2.25688
8	99407000	99407994	Cortex_M22.atac_peak_146647	15	.	2.92076	3.2891	1.57591
8	99413298	99413498	Cortex_M22.atac_peak_146648	24	.	3.57583	4.4669	2.49933
8	99420495	99420963	Cortex_M22.atac_peak_146649	19	.	3.2089	3.75267	1.90133
8	99430194	99431494	Cortex_M22.atac_peak_146650	46	.	4.37939	6.81381	4.67429
8	99438752	99438952	Cortex_M22.atac_peak_146651	23	.	3.45934	4.23818	2.30659
8	99446939	99447139	Cortex_M22.atac_peak_146652	16	.	2.96146	3.34566	1.63301
8	99460019	99460941	Cortex_M22.atac_peak_146653	66	.	4.37094	8.93018	6.62641
8	99462879	99463083	Cortex_M22.atac_peak_146654	47	.	3.6659	6.93404	4.72574
8	99465670	99466619	Cortex_M22.atac_peak_146655	36	.	3.57322	5.61467	3.60293
8	99476321	99477055	Cortex_M22.atac_peak_146656	17	.	3.04028	3.57537	1.77849
8	99490913	99491268	Cortex_M22.atac_peak_146657	13	.	2.7205	2.94556	1.30875
8	99508265	99508558	Cortex_M22.atac_peak_146658	17	.	3.0795	3.50862	1.70299
8	99509650	99509880	Cortex_M22.atac_peak_146659	39	.	4.35998	6.14237	3.9949
8	99525934	99526958	Cortex_M22.atac_peak_146660	27	.	3.3254	4.73225	2.76176
8	99540497	99541327	Cortex_M22.atac_peak_146661	12	.	2.67207	2.84438	1.23844
8	99545927	99546183	Cortex_M22.atac_peak_146662	28	.	3.7557	4.87478	2.87905
8	99557798	99558593	Cortex_M22.atac_peak_146663	20	.	3.25506	3.86684	2.03718
8	99563561	99563767	Cortex_M22.atac_peak_146664	48	.	4.80461	7.09788	4.85092
8	99577658	99577881	Cortex_M22.atac_peak_146665	20	.	3.32829	3.98078	2.08915
8	99599314	99601345	Cortex_M22.atac_peak_146666	63	.	3.94803	8.61972	6.3774
8	99609882	99612794	Cortex_M22.atac_peak_146667	41	.	3.95045	6.16647	4.10346
8	99625072	99625297	Cortex_M22.atac_peak_146668	21	.	3.40194	4.11843	2.19996
8	99645664	99645864	Cortex_M22.atac_peak_146669	15	.	2.88344	3.26357	1.54687
8	99648587	99648916	Cortex_M22.atac_peak_146670	58	.	4.79881	8.16378	5.89575
8	99651404	99651745	Cortex_M22.atac_peak_146671	12	.	2.58977	2.8933	1.25221
8	99665550	99666188	Cortex_M22.atac_peak_146672	36	.	3.92131	5.64664	3.60079
8	99676857	99678022	Cortex_M22.atac_peak_146673	99	.	4.39145	12.3769	9.95582
8	99697786	99698070	Cortex_M22.atac_peak_146674	34	.	4.071	5.53213	3.45306
8	99703460	99703793	Cortex_M22.atac_peak_146675	197	.	9.01428	22.5384	19.7038
8	99727216	99728248	Cortex_M22.atac_peak_146676	29	.	3.64701	4.94221	2.94469
8	99741706	99742320	Cortex_M22.atac_peak_146677	14	.	2.80951	3.18216	1.47851
8	99743744	99744285	Cortex_M22.atac_peak_146678	65	.	4.86874	8.88424	6.59683
8	99768461	99768669	Cortex_M22.atac_peak_146679	54	.	5.08044	7.76135	5.47509
8	99810639	99812246	Cortex_M22.atac_peak_146680	63	.	3.81987	8.58495	6.36871
8	99913546	99913888	Cortex_M22.atac_peak_146681	23	.	3.50711	4.33217	2.38565
8	99953807	99954116	Cortex_M22.atac_peak_146682	225	.	10.7377	25.4477	22.5139
8	100064164	100064789	Cortex_M22.atac_peak_146683	115	.	5.89482	14.1161	11.5929
8	100105305	100106489	Cortex_M22.atac_peak_146684	40	.	4.15504	6.16023	4.09021
8	100158030	100158239	Cortex_M22.atac_peak_146685	26	.	3.66072	4.62607	2.62801
8	100206360	100206659	Cortex_M22.atac_peak_146686	91	.	6.56613	11.6567	9.19434
8	100232874	100233246	Cortex_M22.atac_peak_146687	32	.	3.9803	5.28307	3.20219
8	100267554	100267819	Cortex_M22.atac_peak_146688	35	.	4.1321	5.6583	3.56609
8	100319511	100319808	Cortex_M22.atac_peak_146689	24	.	3.5216	4.36653	2.41848
8	100344069	100344295	Cortex_M22.atac_peak_146690	71	.	5.78032	9.51243	7.13172
8	100372138	100373562	Cortex_M22.atac_peak_146691	28	.	3.73526	4.82782	2.83505
8	100399653	100400268	Cortex_M22.atac_peak_146692	49	.	4.77621	7.14265	4.93296
8	100406488	100406785	Cortex_M22.atac_peak_146693	24	.	3.54701	4.44098	2.49853
8	100410369	100410683	Cortex_M22.atac_peak_146694	43	.	4.47339	6.45575	4.30669
8	100430780	100431349	Cortex_M22.atac_peak_146695	30	.	3.85544	5.10052	3.0882
8	100442644	100442844	Cortex_M22.atac_peak_146696	27	.	3.69232	4.72305	2.73344
8	100496861	100497311	Cortex_M22.atac_peak_146697	30	.	3.83112	5.02703	3.0098
8	100508481	100509262	Cortex_M22.atac_peak_146698	18	.	3.17768	3.69462	1.85485
8	100516228	100519234	Cortex_M22.atac_peak_146699	58	.	4.06017	8.06257	5.85537
8	100559674	100559919	Cortex_M22.atac_peak_146700	23	.	3.4964	4.32162	2.38474
8	100645860	100646154	Cortex_M22.atac_peak_146701	66	.	5.53299	8.98679	6.66424
8	100763798	100764581	Cortex_M22.atac_peak_146702	54	.	4.89442	7.6206	5.45483
8	100814746	100815037	Cortex_M22.atac_peak_146703	116	.	7.40215	14.212	11.6497
8	100831322	100831571	Cortex_M22.atac_peak_146704	65	.	5.28359	8.82807	6.51621
8	100842795	100843381	Cortex_M22.atac_peak_146705	55	.	4.52113	7.65825	5.50066
8	100844296	100844662	Cortex_M22.atac_peak_146706	14	.	2.78962	3.14776	1.45509
8	100884564	100884773	Cortex_M22.atac_peak_146707	49	.	4.83517	7.17002	4.91957
8	100891347	100891647	Cortex_M22.atac_peak_146708	36	.	3.98134	5.74579	3.66675
8	100895928	100896265	Cortex_M22.atac_peak_146709	36	.	3.8273	5.72252	3.65538
8	100910227	100912181	Cortex_M22.atac_peak_146710	48	.	3.77139	6.938	4.81559
8	100932788	100934095	Cortex_M22.atac_peak_146711	159	.	7.04446	18.4413	15.9493
8	100975947	100976172	Cortex_M22.atac_peak_146712	33	.	4.04387	5.46281	3.3892
8	100993283	100994610	Cortex_M22.atac_peak_146713	74	.	4.97081	9.79011	7.4404
8	101051254	101051532	Cortex_M22.atac_peak_146714	118	.	5.36027	14.3801	11.8074
8	101055545	101056276	Cortex_M22.atac_peak_146715	216	.	6.79294	24.4452	21.6247
8	101064003	101064793	Cortex_M22.atac_peak_146716	50	.	4.81854	7.23003	5.00892
8	101080948	101082074	Cortex_M22.atac_peak_146717	102	.	5.00107	12.6858	10.2096
8	101129127	101129519	Cortex_M22.atac_peak_146718	46	.	4.59038	6.81298	4.67383
8	101221892	101222092	Cortex_M22.atac_peak_146719	28	.	3.79009	4.90277	2.87623
8	101239684	101240332	Cortex_M22.atac_peak_146720	29	.	3.78549	4.92435	2.93067
8	101282307	101283485	Cortex_M22.atac_peak_146721	124	.	5.56721	15.0608	12.4345
8	101299719	101300137	Cortex_M22.atac_peak_146722	22	.	3.42388	4.17083	2.25109
8	101309265	101309512	Cortex_M22.atac_peak_146723	95	.	6.74921	12.0573	9.56131
8	101376470	101377859	Cortex_M22.atac_peak_146724	18	.	3.09934	3.63648	1.86105
8	101393997	101394197	Cortex_M22.atac_peak_146725	18	.	3.10524	3.60264	1.83813
8	101408294	101409083	Cortex_M22.atac_peak_146726	21	.	3.3536	4.04971	2.16468
8	101416325	101416613	Cortex_M22.atac_peak_146727	32	.	3.77722	5.28815	3.25781
8	101424721	101425220	Cortex_M22.atac_peak_146728	17	.	3.10005	3.55427	1.76379
8	101428467	101428917	Cortex_M22.atac_peak_146729	17	.	2.99768	3.42001	1.70253
8	101446464	101447093	Cortex_M22.atac_peak_146730	13	.	2.7784	3.00151	1.35908
8	101448483	101448896	Cortex_M22.atac_peak_146731	12	.	2.69231	2.87427	1.26366
8	101451808	101452008	Cortex_M22.atac_peak_146732	18	.	3.19017	3.71586	1.87042
8	101464301	101464911	Cortex_M22.atac_peak_146733	21	.	3.32989	3.99357	2.107
8	101477053	101477726	Cortex_M22.atac_peak_146734	51	.	4.42637	7.32314	5.15155
8	101495128	101495412	Cortex_M22.atac_peak_146735	74	.	5.67616	9.85556	7.47661
8	101521307	101521591	Cortex_M22.atac_peak_146736	36	.	4.0728	5.7168	3.63197
8	101523518	101523788	Cortex_M22.atac_peak_146737	65	.	5.39438	8.83415	6.53551
8	101535507	101536198	Cortex_M22.atac_peak_146738	78	.	5.17637	10.1055	7.82127
8	101543964	101545176	Cortex_M22.atac_peak_146739	25	.	3.54523	4.48989	2.55225
8	101562005	101562522	Cortex_M22.atac_peak_146740	59	.	4.95336	8.1354	5.9567
8	101585236	101587282	Cortex_M22.atac_peak_146741	14	.	2.7698	3.09196	1.40274
8	101594314	101595324	Cortex_M22.atac_peak_146742	72	.	4.79071	9.61427	7.26373
8	101663784	101664807	Cortex_M22.atac_peak_146743	25	.	3.56602	4.48687	2.54261
8	101721152	101722591	Cortex_M22.atac_peak_146744	96	.	5.15611	12.1615	9.69818
8	101747129	101748165	Cortex_M22.atac_peak_146745	248	.	6.89242	27.7368	24.8838
8	101814146	101815424	Cortex_M22.atac_peak_146746	79	.	4.56832	10.2452	7.91494
8	101889613	101890115	Cortex_M22.atac_peak_146747	23	.	3.4704	4.25034	2.30894
8	101905259	101905687	Cortex_M22.atac_peak_146748	26	.	3.6398	4.60184	2.61985
8	101937804	101938683	Cortex_M22.atac_peak_146749	21	.	3.26144	3.95633	2.11557
8	101955855	101956555	Cortex_M22.atac_peak_146750	19	.	3.25952	3.84969	1.98146
8	101988374	101989186	Cortex_M22.atac_peak_146751	332	.	8.25595	36.2339	33.2629
8	101998758	101999077	Cortex_M22.atac_peak_146752	185	.	7.65116	21.3798	18.5641
8	102001290	102001684	Cortex_M22.atac_peak_146753	17	.	2.353	3.46477	1.7131
8	102003760	102005319	Cortex_M22.atac_peak_146754	63	.	3.69543	8.60423	6.39987
8	102011677	102011928	Cortex_M22.atac_peak_146755	28	.	3.34239	4.80975	2.83112
8	102019366	102020150	Cortex_M22.atac_peak_146756	108	.	5.62449	13.2782	10.8511
8	102024451	102024843	Cortex_M22.atac_peak_146757	13	.	2.68518	3.06156	1.3776
8	102032502	102033144	Cortex_M22.atac_peak_146758	17	.	3.0994	3.54935	1.73876
8	102039823	102040082	Cortex_M22.atac_peak_146759	15	.	2.87954	3.26453	1.54604
8	102044957	102045585	Cortex_M22.atac_peak_146760	40	.	4.00931	6.10687	4.0105
8	102059777	102060420	Cortex_M22.atac_peak_146761	20	.	3.27922	3.89119	2.01879
8	102068020	102069103	Cortex_M22.atac_peak_146762	54	.	4.64861	7.53892	5.43604
8	102084005	102084301	Cortex_M22.atac_peak_146763	25	.	3.38598	4.52628	2.57969
8	102086276	102087054	Cortex_M22.atac_peak_146764	53	.	4.7091	7.5699	5.37464
8	102092508	102093139	Cortex_M22.atac_peak_146765	25	.	2.95847	4.39366	2.51749
8	102095278	102095910	Cortex_M22.atac_peak_146766	21	.	2.82136	4.03517	2.17719
8	102100577	102101016	Cortex_M22.atac_peak_146767	33	.	3.51163	5.34484	3.34689
8	102105016	102105216	Cortex_M22.atac_peak_146768	32	.	3.6969	5.23053	3.23052
8	102111144	102111820	Cortex_M22.atac_peak_146769	11	.	2.57604	2.71363	1.12139
8	102112833	102113093	Cortex_M22.atac_peak_146770	33	.	3.9149	5.43447	3.3863
8	102122322	102123192	Cortex_M22.atac_peak_146771	19	.	2.9016	3.76813	1.9739
8	102126406	102126764	Cortex_M22.atac_peak_146772	20	.	2.61107	3.83442	2.0018
8	102129247	102129818	Cortex_M22.atac_peak_146773	75	.	4.37652	9.88423	7.55093
8	102170318	102170541	Cortex_M22.atac_peak_146774	21	.	3.33792	4.01398	2.12744
8	102221182	102221548	Cortex_M22.atac_peak_146775	18	.	3.16573	3.66837	1.83043
8	102225947	102226657	Cortex_M22.atac_peak_146776	13	.	2.70324	2.99224	1.36159
8	102227552	102228395	Cortex_M22.atac_peak_146777	26	.	3.57371	4.62703	2.68155
8	102257543	102257869	Cortex_M22.atac_peak_146778	149	.	7.30567	17.6725	14.9898
8	102261887	102262442	Cortex_M22.atac_peak_146779	22	.	3.16466	4.1587	2.29284
8	102305031	102305891	Cortex_M22.atac_peak_146780	186	.	7.41126	21.2046	18.6343
8	102328988	102329358	Cortex_M22.atac_peak_146781	244	.	10.3985	27.3821	24.4221
8	102354515	102354832	Cortex_M22.atac_peak_146782	74	.	5.586	9.78999	7.42934
8	102358779	102359158	Cortex_M22.atac_peak_146783	20	.	3.23822	3.84689	2.0323
8	102373089	102373362	Cortex_M22.atac_peak_146784	49	.	4.80412	7.1881	4.97451
8	102402421	102403841	Cortex_M22.atac_peak_146785	158	.	6.02636	18.3719	15.853
8	102411827	102412079	Cortex_M22.atac_peak_146786	87	.	5.38193	11.202	8.76342
8	102469876	102470692	Cortex_M22.atac_peak_146787	224	.	7.26921	25.2677	22.4749
8	102516593	102517484	Cortex_M22.atac_peak_146788	197	.	7.27454	22.5847	19.791
8	102543554	102543983	Cortex_M22.atac_peak_146789	12	.	2.5641	2.80255	1.20423
8	102548177	102548498	Cortex_M22.atac_peak_146790	41	.	3.73755	6.27779	4.18836
8	102550707	102551097	Cortex_M22.atac_peak_146791	164	.	7.61355	19.1759	16.4721
8	102561513	102561854	Cortex_M22.atac_peak_146792	26	.	3.66179	4.65733	2.67417
8	102579246	102579491	Cortex_M22.atac_peak_146793	41	.	4.46262	6.35818	4.18657
8	102594604	102595124	Cortex_M22.atac_peak_146794	260	.	9.09685	28.9808	26.0454
8	102605102	102605667	Cortex_M22.atac_peak_146795	48	.	4.47742	7.00086	4.83087
8	102625168	102625569	Cortex_M22.atac_peak_146796	27	.	3.44109	4.68863	2.71132
8	102628475	102628789	Cortex_M22.atac_peak_146797	22	.	2.90661	4.10956	2.23778
8	102634066	102635380	Cortex_M22.atac_peak_146798	43	.	3.18611	6.50211	4.37724
8	102639451	102639697	Cortex_M22.atac_peak_146799	51	.	3.41677	7.38227	5.1852
8	102641467	102642036	Cortex_M22.atac_peak_146800	16	.	2.50465	3.37555	1.62667
8	102643272	102643576	Cortex_M22.atac_peak_146801	61	.	3.99092	8.41968	6.12716
8	102651021	102652677	Cortex_M22.atac_peak_146802	145	.	5.26064	17.0858	14.5807
8	102658201	102659094	Cortex_M22.atac_peak_146803	111	.	6.21061	13.59	11.1718
8	102694762	102695244	Cortex_M22.atac_peak_146804	163	.	7.55103	18.9835	16.302
8	102715570	102716071	Cortex_M22.atac_peak_146805	20	.	3.16137	3.84473	2.00622
8	102723850	102724189	Cortex_M22.atac_peak_146806	52	.	4.15882	7.4798	5.25887
8	102727306	102727686	Cortex_M22.atac_peak_146807	80	.	4.8799	10.4538	8.08927
8	102758767	102759664	Cortex_M22.atac_peak_146808	12	.	2.47845	2.85764	1.23281
8	102769583	102769829	Cortex_M22.atac_peak_146809	35	.	3.11102	5.58375	3.51256
8	102770770	102770975	Cortex_M22.atac_peak_146810	24	.	2.72052	4.39972	2.48001
8	102774494	102774776	Cortex_M22.atac_peak_146811	80	.	4.0545	10.3996	8.00765
8	102776688	102777426	Cortex_M22.atac_peak_146812	55	.	3.85847	7.83664	5.59358
8	102798084	102799166	Cortex_M22.atac_peak_146813	54	.	3.45883	7.54464	5.40352
8	102812468	102813045	Cortex_M22.atac_peak_146814	30	.	3.23254	5.04097	3.05215
8	102820127	102820662	Cortex_M22.atac_peak_146815	70	.	4.36738	9.29116	7.02126
8	102825472	102826306	Cortex_M22.atac_peak_146816	54	.	3.31472	7.65064	5.48903
8	102828869	102829312	Cortex_M22.atac_peak_146817	123	.	4.64601	14.9839	12.3975
8	102834096	102834970	Cortex_M22.atac_peak_146818	12	.	2.40539	2.91669	1.28276
8	102846613	102846919	Cortex_M22.atac_peak_146819	51	.	3.93484	7.30762	5.1141
8	102848251	102848451	Cortex_M22.atac_peak_146820	18	.	2.73852	3.64185	1.84756
8	102853285	102853707	Cortex_M22.atac_peak_146821	12	.	2.59789	2.85439	1.24649
8	102858601	102859679	Cortex_M22.atac_peak_146822	31	.	3.66756	5.16697	3.17133
8	102871739	102872124	Cortex_M22.atac_peak_146823	36	.	4.17333	5.75025	3.6516
8	102880252	102880452	Cortex_M22.atac_peak_146824	18	.	2.94619	3.63338	1.82288
8	102884200	102884498	Cortex_M22.atac_peak_146825	63	.	4.50968	8.68587	6.36753
8	102889093	102889505	Cortex_M22.atac_peak_146826	116	.	6.10567	14.1846	11.6413
8	102894195	102894488	Cortex_M22.atac_peak_146827	83	.	5.7545	10.7657	8.3802
8	102903238	102903539	Cortex_M22.atac_peak_146828	111	.	6.71232	13.6433	11.1019
8	102932212	102932525	Cortex_M22.atac_peak_146829	23	.	3.38625	4.20847	2.3153
8	102954422	102954682	Cortex_M22.atac_peak_146830	18	.	3.04606	3.62048	1.83584
8	102958198	102959019	Cortex_M22.atac_peak_146831	10	.	2.5272	2.63037	1.05733
8	103017241	103017485	Cortex_M22.atac_peak_146832	16	.	2.97671	3.37796	1.65256
8	103026367	103027148	Cortex_M22.atac_peak_146833	25	.	3.28485	4.45835	2.55404
8	103028253	103028532	Cortex_M22.atac_peak_146834	15	.	2.73759	3.22553	1.51459
8	103059621	103060585	Cortex_M22.atac_peak_146835	17	.	3.09055	3.52938	1.7198
8	103087057	103087885	Cortex_M22.atac_peak_146836	47	.	4.00372	6.80412	4.70085
8	103101040	103101495	Cortex_M22.atac_peak_146837	25	.	3.42953	4.4975	2.58174
8	103120168	103120727	Cortex_M22.atac_peak_146838	57	.	4.54489	7.9941	5.79878
8	103131304	103132439	Cortex_M22.atac_peak_146839	17	.	2.77681	3.47944	1.71527
8	103139140	103140160	Cortex_M22.atac_peak_146840	183	.	7.53756	21.0126	18.3083
8	103151775	103152127	Cortex_M22.atac_peak_146841	14	.	2.90305	3.18585	1.45017
8	103158536	103159719	Cortex_M22.atac_peak_146842	19	.	2.9528	3.78976	1.98347
8	103172351	103172578	Cortex_M22.atac_peak_146843	30	.	3.22903	5.00935	3.00066
8	103176556	103177300	Cortex_M22.atac_peak_146844	13	.	2.49731	2.99923	1.34629
8	103198597	103199188	Cortex_M22.atac_peak_146845	14	.	2.55557	3.06196	1.41672
8	103206648	103207183	Cortex_M22.atac_peak_146846	13	.	2.60621	3.05745	1.39181
8	103219768	103220988	Cortex_M22.atac_peak_146847	106	.	4.54252	13.0914	10.6708
8	103233814	103234688	Cortex_M22.atac_peak_146848	14	.	2.57781	3.16334	1.47544
8	103247504	103248534	Cortex_M22.atac_peak_146849	18	.	3.05118	3.56412	1.80638
8	103254806	103255284	Cortex_M22.atac_peak_146850	11	.	2.36164	2.73978	1.14757
8	103256383	103257197	Cortex_M22.atac_peak_146851	11	.	2.16154	2.6842	1.10351
8	103259667	103260794	Cortex_M22.atac_peak_146852	106	.	4.72645	13.1542	10.6558
8	103262344	103262848	Cortex_M22.atac_peak_146853	14	.	2.34823	3.15066	1.47143
8	103297066	103297821	Cortex_M22.atac_peak_146854	10	.	2.47654	2.68557	1.09674
8	103302698	103303553	Cortex_M22.atac_peak_146855	12	.	2.65102	2.90218	1.28059
8	103314281	103314567	Cortex_M22.atac_peak_146856	52	.	4.40674	7.47274	5.23683
8	103321070	103322061	Cortex_M22.atac_peak_146857	15	.	2.63652	3.2713	1.56075
8	103328946	103330826	Cortex_M22.atac_peak_146858	20	.	2.89436	3.82302	2.02672
8	103336423	103337822	Cortex_M22.atac_peak_146859	154	.	6.32138	18.0408	15.4376
8	103343966	103344382	Cortex_M22.atac_peak_146860	53	.	3.85992	7.4679	5.30222
8	103351593	103352001	Cortex_M22.atac_peak_146861	32	.	3.43003	5.26362	3.20691
8	103359291	103360080	Cortex_M22.atac_peak_146862	15	.	2.7471	3.28027	1.58337
8	103365268	103367661	Cortex_M22.atac_peak_146863	21	.	3.10815	3.97906	2.16748
8	103383233	103384072	Cortex_M22.atac_peak_146864	47	.	3.42164	6.92214	4.78472
8	103384958	103386616	Cortex_M22.atac_peak_146865	63	.	3.77429	8.50931	6.32692
8	103403444	103404226	Cortex_M22.atac_peak_146866	56	.	3.61273	7.83437	5.60251
8	103407789	103408010	Cortex_M22.atac_peak_146867	30	.	2.85444	5.11973	3.07775
8	103433132	103433616	Cortex_M22.atac_peak_146868	82	.	4.52659	10.6292	8.29264
8	103437001	103437487	Cortex_M22.atac_peak_146869	24	.	2.76164	4.36924	2.46048
8	103442075	103442512	Cortex_M22.atac_peak_146870	174	.	5.83247	20.0904	17.4009
8	103459452	103459736	Cortex_M22.atac_peak_146871	13	.	2.60329	3.04229	1.38234
8	103466623	103466823	Cortex_M22.atac_peak_146872	14	.	2.62466	3.0866	1.41537
8	103468663	103469355	Cortex_M22.atac_peak_146873	14	.	2.61389	3.1626	1.47121
8	103476692	103476934	Cortex_M22.atac_peak_146874	16	.	2.54827	3.37978	1.63394
8	103478488	103479659	Cortex_M22.atac_peak_146875	40	.	3.53022	6.14134	4.04352
8	103493090	103493377	Cortex_M22.atac_peak_146876	88	.	4.78351	11.304	8.88608
8	103497363	103497627	Cortex_M22.atac_peak_146877	40	.	3.28484	6.14614	4.06981
8	103499144	103499776	Cortex_M22.atac_peak_146878	22	.	2.81122	4.07187	2.20389
8	103504281	103505032	Cortex_M22.atac_peak_146879	14	.	2.50995	3.1807	1.48973
8	103513310	103513595	Cortex_M22.atac_peak_146880	130	.	6.11416	15.6587	13.0233
8	103520443	103520824	Cortex_M22.atac_peak_146881	131	.	5.78595	15.6921	13.1456
8	103523215	103524080	Cortex_M22.atac_peak_146882	20	.	2.90231	3.88007	2.05103
8	103548488	103549456	Cortex_M22.atac_peak_146883	33	.	3.60571	5.38137	3.38654
8	103551392	103551611	Cortex_M22.atac_peak_146884	23	.	3.08673	4.2145	2.31578
8	103558430	103559998	Cortex_M22.atac_peak_146885	57	.	3.9704	7.92684	5.78218
8	103567850	103568641	Cortex_M22.atac_peak_146886	33	.	3.38967	5.342	3.34485
8	103571840	103573034	Cortex_M22.atac_peak_146887	58	.	3.97381	7.99381	5.81825
8	103586587	103587221	Cortex_M22.atac_peak_146888	31	.	3.40699	5.13243	3.14238
8	103604085	103604720	Cortex_M22.atac_peak_146889	43	.	3.57428	6.49446	4.34185
8	103614519	103615752	Cortex_M22.atac_peak_146890	301	.	7.1951	32.9592	30.1052
8	103623881	103624253	Cortex_M22.atac_peak_146891	142	.	6.12305	16.9004	14.2809
8	103631292	103631564	Cortex_M22.atac_peak_146892	42	.	3.9345	6.34658	4.21168
8	103651402	103652459	Cortex_M22.atac_peak_146893	16	.	2.93774	3.335	1.61576
8	103662773	103664136	Cortex_M22.atac_peak_146894	59	.	4.41106	8.11163	5.93168
8	103670891	103671198	Cortex_M22.atac_peak_146895	26	.	3.63673	4.59482	2.61256
8	103677216	103677637	Cortex_M22.atac_peak_146896	14	.	2.69201	3.12713	1.42919
8	103689423	103689673	Cortex_M22.atac_peak_146897	22	.	3.11327	4.11245	2.26664
8	103699718	103699972	Cortex_M22.atac_peak_146898	46	.	4.65665	6.83724	4.64131
8	103705265	103706260	Cortex_M22.atac_peak_146899	61	.	4.56701	8.40295	6.16604
8	103711678	103713210	Cortex_M22.atac_peak_146900	65	.	4.03149	8.82815	6.5557
8	103715769	103715977	Cortex_M22.atac_peak_146901	36	.	3.37986	5.71029	3.63166
8	103724740	103725742	Cortex_M22.atac_peak_146902	54	.	4.79381	7.64475	5.48431
8	103756526	103757046	Cortex_M22.atac_peak_146903	115	.	7.4094	14.0904	11.5461
8	103763906	103764459	Cortex_M22.atac_peak_146904	31	.	3.89787	5.15996	3.12074
8	103783140	103784033	Cortex_M22.atac_peak_146905	117	.	6.13133	14.2116	11.7611
8	103800460	103801096	Cortex_M22.atac_peak_146906	100	.	4.97406	12.4751	10.0091
8	103812189	103813146	Cortex_M22.atac_peak_146907	14	.	2.80329	3.18541	1.49815
8	103836348	103836559	Cortex_M22.atac_peak_146908	30	.	3.8784	5.08982	3.04359
8	103851999	103852347	Cortex_M22.atac_peak_146909	73	.	5.69809	9.64126	7.32585
8	103864962	103865648	Cortex_M22.atac_peak_146910	26	.	3.62137	4.58279	2.61544
8	103934973	103935290	Cortex_M22.atac_peak_146911	29	.	3.82619	4.9779	2.94318
8	103980938	103981178	Cortex_M22.atac_peak_146912	14	.	2.75907	3.16826	1.48589
8	103986269	103986643	Cortex_M22.atac_peak_146913	289	.	8.65948	32.0174	28.9519
8	103988452	103988709	Cortex_M22.atac_peak_146914	77	.	4.46945	10.1132	7.714
8	104025045	104025274	Cortex_M22.atac_peak_146915	19	.	3.25925	3.84458	1.97337
8	104050152	104050977	Cortex_M22.atac_peak_146916	30	.	3.86565	5.10098	3.08377
8	104075626	104075923	Cortex_M22.atac_peak_146917	52	.	4.92659	7.50765	5.27852
8	104081282	104082364	Cortex_M22.atac_peak_146918	16	.	2.95113	3.38988	1.63997
8	104089329	104089612	Cortex_M22.atac_peak_146919	49	.	4.34743	7.17926	4.97838
8	104093909	104094109	Cortex_M22.atac_peak_146920	32	.	3.50286	5.25709	3.22015
8	104096760	104097893	Cortex_M22.atac_peak_146921	17	.	2.94108	3.52058	1.76286
8	104103957	104104386	Cortex_M22.atac_peak_146922	47	.	4.69974	6.98188	4.7934
8	104113979	104114800	Cortex_M22.atac_peak_146923	51	.	4.58052	7.24341	5.12196
8	104139707	104139919	Cortex_M22.atac_peak_146924	21	.	3.36754	4.0661	2.16672
8	104179516	104179802	Cortex_M22.atac_peak_146925	15	.	2.79404	3.26333	1.54516
8	104181081	104181480	Cortex_M22.atac_peak_146926	33	.	3.75511	5.3814	3.37213
8	104190424	104190624	Cortex_M22.atac_peak_146927	17	.	3.01684	3.48219	1.71838
8	104194008	104194989	Cortex_M22.atac_peak_146928	11	.	2.60307	2.76847	1.15881
8	104202300	104203553	Cortex_M22.atac_peak_146929	89	.	5.41969	11.3604	8.91863
8	104207311	104207803	Cortex_M22.atac_peak_146930	54	.	4.38809	7.60566	5.40958
8	104227932	104228731	Cortex_M22.atac_peak_146931	15	.	2.87335	3.23451	1.51815
8	104233911	104234479	Cortex_M22.atac_peak_146932	11	.	2.58284	2.71257	1.12749
8	104241960	104243112	Cortex_M22.atac_peak_146933	31	.	3.78973	5.12194	3.13078
8	104249357	104250592	Cortex_M22.atac_peak_146934	41	.	3.88182	6.22405	4.10423
8	104251496	104251769	Cortex_M22.atac_peak_146935	31	.	3.42289	5.17695	3.17311
8	104256392	104256966	Cortex_M22.atac_peak_146936	32	.	3.74107	5.32042	3.28298
8	104262508	104263165	Cortex_M22.atac_peak_146937	11	.	2.56161	2.70152	1.10991
8	104266898	104267877	Cortex_M22.atac_peak_146938	20	.	3.2755	3.90325	2.06185
8	104274141	104274464	Cortex_M22.atac_peak_146939	21	.	3.15826	3.9987	2.13728
8	104275777	104277044	Cortex_M22.atac_peak_146940	20	.	3.01861	3.81614	2.01391
8	104287109	104287534	Cortex_M22.atac_peak_146941	22	.	3.33705	4.10118	2.2439
8	104311244	104312431	Cortex_M22.atac_peak_146942	166	.	5.83584	19.2714	16.6887
8	104322340	104322677	Cortex_M22.atac_peak_146943	24	.	3.35331	4.40926	2.49742
8	104324916	104325292	Cortex_M22.atac_peak_146944	57	.	4.77346	8.00879	5.78747
8	104335190	104335726	Cortex_M22.atac_peak_146945	173	.	8.22052	20.0736	17.336
8	104352665	104353401	Cortex_M22.atac_peak_146946	34	.	4.02389	5.50029	3.47532
8	104358758	104358958	Cortex_M22.atac_peak_146947	18	.	3.02025	3.67841	1.88952
8	104362864	104363918	Cortex_M22.atac_peak_146948	57	.	4.26571	7.94623	5.79165
8	104365438	104365878	Cortex_M22.atac_peak_146949	18	.	2.7839	3.57063	1.80237
8	104369268	104369638	Cortex_M22.atac_peak_146950	36	.	3.96622	5.68979	3.6269
8	104399652	104399939	Cortex_M22.atac_peak_146951	28	.	3.61768	4.82207	2.83827
8	104405995	104406586	Cortex_M22.atac_peak_146952	71	.	4.92764	9.41657	7.1438
8	104421560	104421766	Cortex_M22.atac_peak_146953	21	.	3.23152	4.00265	2.13677
8	104423941	104424306	Cortex_M22.atac_peak_146954	18	.	3.06867	3.69011	1.88528
8	104457319	104457602	Cortex_M22.atac_peak_146955	17	.	3.09502	3.54194	1.73343
8	104465081	104465747	Cortex_M22.atac_peak_146956	76	.	5.84204	9.99491	7.64383
8	104488562	104488850	Cortex_M22.atac_peak_146957	33	.	4.01776	5.40761	3.34031
8	104522243	104523818	Cortex_M22.atac_peak_146958	34	.	3.61977	5.4483	3.47686
8	104531088	104531516	Cortex_M22.atac_peak_146959	32	.	3.76835	5.25207	3.20795
8	104551143	104551992	Cortex_M22.atac_peak_146960	16	.	3.02359	3.40427	1.61911
8	104585902	104586118	Cortex_M22.atac_peak_146961	35	.	4.14495	5.67443	3.57555
8	104617604	104617883	Cortex_M22.atac_peak_146962	16	.	3.03772	3.43613	1.64932
8	104635358	104635991	Cortex_M22.atac_peak_146963	27	.	3.67094	4.71985	2.7579
8	104697939	104698203	Cortex_M22.atac_peak_146964	22	.	3.44963	4.21751	2.28749
8	104727861	104728199	Cortex_M22.atac_peak_146965	25	.	3.54324	4.46811	2.55315
8	104731952	104732173	Cortex_M22.atac_peak_146966	32	.	4.00976	5.3618	3.28297
8	104786672	104787080	Cortex_M22.atac_peak_146967	39	.	4.04686	6.05878	3.95944
8	104788223	104788512	Cortex_M22.atac_peak_146968	49	.	4.32781	7.09196	4.92769
8	104792693	104793592	Cortex_M22.atac_peak_146969	16	.	3.01418	3.39552	1.61491
8	104824727	104825018	Cortex_M22.atac_peak_146970	51	.	4.44493	7.36043	5.17396
8	104848061	104848524	Cortex_M22.atac_peak_146971	67	.	5.45856	9.07437	6.75076
8	104875764	104876369	Cortex_M22.atac_peak_146972	17	.	3.10951	3.5801	1.79154
8	104897390	104898426	Cortex_M22.atac_peak_146973	39	.	4.21645	6.03245	3.99005
8	104981363	104981995	Cortex_M22.atac_peak_146974	15	.	2.99126	3.3476	1.58319
8	104987710	104988463	Cortex_M22.atac_peak_146975	21	.	3.25331	3.98838	2.14199
8	105000078	105001433	Cortex_M22.atac_peak_146976	16	.	2.92249	3.34328	1.61766
8	105013660	105014891	Cortex_M22.atac_peak_146977	18	.	3.07923	3.65035	1.85281
8	105064911	105065937	Cortex_M22.atac_peak_146978	49	.	4.34894	7.16526	4.99242
8	105083475	105084534	Cortex_M22.atac_peak_146979	20	.	3.21947	3.90774	2.09411
8	105094000	105094271	Cortex_M22.atac_peak_146980	16	.	2.9857	3.38779	1.66707
8	105098932	105099460	Cortex_M22.atac_peak_146981	14	.	2.9155	3.21571	1.49284
8	105104651	105104866	Cortex_M22.atac_peak_146982	16	.	2.93242	3.40855	1.64727
8	105116346	105117002	Cortex_M22.atac_peak_146983	11	.	2.5767	2.71228	1.12136
8	105118323	105119412	Cortex_M22.atac_peak_146984	18	.	3.08027	3.67207	1.86623
8	105130941	105131269	Cortex_M22.atac_peak_146985	21	.	3.32041	3.99668	2.12503
8	105148423	105149002	Cortex_M22.atac_peak_146986	13	.	2.7361	2.93898	1.31731
8	105184560	105185503	Cortex_M22.atac_peak_146987	11	.	2.60391	2.7437	1.1537
8	105198940	105199335	Cortex_M22.atac_peak_146988	19	.	3.20577	3.75361	1.90745
8	105219324	105220080	Cortex_M22.atac_peak_146989	13	.	2.65116	2.96943	1.32827
8	105228401	105229046	Cortex_M22.atac_peak_146990	16	.	2.96599	3.43236	1.6791
8	105233160	105233362	Cortex_M22.atac_peak_146991	20	.	3.24304	3.96685	2.09056
8	105243873	105244164	Cortex_M22.atac_peak_146992	62	.	5.08736	8.54656	6.2673
8	105262971	105263748	Cortex_M22.atac_peak_146993	19	.	3.12886	3.81868	1.99535
8	105274935	105275148	Cortex_M22.atac_peak_146994	26	.	3.67205	4.65324	2.65454
8	105314342	105314620	Cortex_M22.atac_peak_146995	19	.	3.21094	3.75494	1.90185
8	105324043	105324333	Cortex_M22.atac_peak_146996	16	.	2.96708	3.33685	1.62776
8	105330861	105331678	Cortex_M22.atac_peak_146997	11	.	2.60001	2.73794	1.14875
8	105351916	105352378	Cortex_M22.atac_peak_146998	88	.	4.95548	11.1991	8.83775
8	105354705	105354905	Cortex_M22.atac_peak_146999	16	.	2.60622	3.43519	1.6749
8	105361490	105361766	Cortex_M22.atac_peak_147000	70	.	4.85098	9.40924	7.05319
8	105370529	105370729	Cortex_M22.atac_peak_147001	16	.	2.92522	3.34293	1.60023
8	105387120	105388017	Cortex_M22.atac_peak_147002	21	.	2.98506	3.98606	2.13911
8	105395716	105395996	Cortex_M22.atac_peak_147003	23	.	3.28508	4.26064	2.35393
8	105405436	105405636	Cortex_M22.atac_peak_147004	26	.	3.58294	4.60872	2.67479
8	105407447	105407710	Cortex_M22.atac_peak_147005	15	.	2.87437	3.30822	1.57572
8	105412972	105413256	Cortex_M22.atac_peak_147006	36	.	3.74862	5.69608	3.60613
8	105434208	105434475	Cortex_M22.atac_peak_147007	13	.	2.61881	2.97412	1.30468
8	105438238	105439542	Cortex_M22.atac_peak_147008	15	.	2.78737	3.21427	1.52692
8	105451068	105451643	Cortex_M22.atac_peak_147009	13	.	2.67275	3.0328	1.36651
8	105453181	105453491	Cortex_M22.atac_peak_147010	27	.	3.50854	4.68968	2.73029
8	105466522	105466722	Cortex_M22.atac_peak_147011	25	.	3.51494	4.40092	2.50112
8	105479640	105480039	Cortex_M22.atac_peak_147012	15	.	2.69626	3.22138	1.52122
8	105492539	105492851	Cortex_M22.atac_peak_147013	28	.	3.66491	4.8682	2.89692
8	105503065	105503429	Cortex_M22.atac_peak_147014	10	.	2.55315	2.66871	1.08994
8	105510017	105510551	Cortex_M22.atac_peak_147015	20	.	3.04404	3.899	2.05677
8	105525311	105525767	Cortex_M22.atac_peak_147016	12	.	2.44759	2.93114	1.28256
8	105539689	105539990	Cortex_M22.atac_peak_147017	80	.	4.57485	10.4705	8.0943
8	105546904	105547155	Cortex_M22.atac_peak_147018	68	.	4.47261	9.21941	6.89339
8	105565692	105566339	Cortex_M22.atac_peak_147019	29	.	3.02909	4.93168	2.94414
8	105568393	105569429	Cortex_M22.atac_peak_147020	19	.	2.63709	3.78876	1.97291
8	105573871	105574175	Cortex_M22.atac_peak_147021	58	.	4.00092	8.04921	5.8236
8	105583288	105583488	Cortex_M22.atac_peak_147022	20	.	2.9669	3.86159	2.00903
8	105599323	105599939	Cortex_M22.atac_peak_147023	48	.	3.71985	6.96656	4.89906
8	105609315	105610140	Cortex_M22.atac_peak_147024	41	.	3.47276	6.21391	4.10197
8	105616519	105616888	Cortex_M22.atac_peak_147025	16	.	2.93922	3.36314	1.62222
8	105643149	105643511	Cortex_M22.atac_peak_147026	17	.	2.93747	3.46787	1.71895
8	105656573	105657058	Cortex_M22.atac_peak_147027	16	.	2.84748	3.39888	1.64357
8	105663533	105663855	Cortex_M22.atac_peak_147028	13	.	2.65466	2.9415	1.32069
8	105667371	105668063	Cortex_M22.atac_peak_147029	18	.	2.97259	3.70341	1.89873
8	105685783	105686052	Cortex_M22.atac_peak_147030	27	.	3.63944	4.73963	2.78981
8	105692516	105693137	Cortex_M22.atac_peak_147031	22	.	3.1507	4.11691	2.23962
8	105697936	105698521	Cortex_M22.atac_peak_147032	128	.	6.01452	15.5021	12.8858
8	105709034	105709504	Cortex_M22.atac_peak_147033	17	.	3.1128	3.57521	1.76025
8	105717290	105718331	Cortex_M22.atac_peak_147034	13	.	2.63386	3.04604	1.38849
8	105722125	105722336	Cortex_M22.atac_peak_147035	23	.	3.08399	4.22154	2.32826
8	105727751	105728445	Cortex_M22.atac_peak_147036	58	.	4.54674	8.01637	5.81564
8	105738877	105739102	Cortex_M22.atac_peak_147037	49	.	4.28802	7.14606	4.94174
8	105743547	105743862	Cortex_M22.atac_peak_147038	65	.	4.41599	8.83855	6.5329
8	105747438	105748513	Cortex_M22.atac_peak_147039	20	.	2.83494	3.85143	2.02398
8	105756116	105756536	Cortex_M22.atac_peak_147040	52	.	4.67662	7.51167	5.29913
8	105773264	105774565	Cortex_M22.atac_peak_147041	101	.	4.9702	12.4694	10.1704
8	105801193	105801475	Cortex_M22.atac_peak_147042	91	.	6.02612	11.5647	9.13448
8	105802795	105803364	Cortex_M22.atac_peak_147043	15	.	2.80828	3.20079	1.51126
8	105813850	105814375	Cortex_M22.atac_peak_147044	19	.	3.25852	3.84777	1.97987
8	105816530	105816757	Cortex_M22.atac_peak_147045	25	.	3.4494	4.50391	2.5647
8	105820063	105820916	Cortex_M22.atac_peak_147046	21	.	3.15955	4.01748	2.15632
8	105824385	105824704	Cortex_M22.atac_peak_147047	16	.	2.95641	3.36168	1.62916
8	105842675	105843183	Cortex_M22.atac_peak_147048	101	.	5.84861	12.5116	10.1478
8	105855282	105855698	Cortex_M22.atac_peak_147049	254	.	8.97872	28.4052	25.4538
8	105875768	105876662	Cortex_M22.atac_peak_147050	172	.	5.35992	19.8162	17.2841
8	105885434	105885706	Cortex_M22.atac_peak_147051	18	.	2.72919	3.68107	1.87712
8	105886509	105887239	Cortex_M22.atac_peak_147052	12	.	2.43478	2.916	1.27064
8	105919084	105919352	Cortex_M22.atac_peak_147053	12	.	2.53711	2.88767	1.27596
8	105921818	105922191	Cortex_M22.atac_peak_147054	17	.	2.74068	3.50624	1.745
8	105929420	105929714	Cortex_M22.atac_peak_147055	124	.	5.31447	15.0127	12.4086
8	105936849	105937384	Cortex_M22.atac_peak_147056	15	.	2.65553	3.26	1.5501
8	105962124	105962408	Cortex_M22.atac_peak_147057	119	.	6.11464	14.5144	11.9476
8	105967266	105967565	Cortex_M22.atac_peak_147058	11	.	2.62828	2.80187	1.19847
8	105972934	105973297	Cortex_M22.atac_peak_147059	50	.	4.61295	7.27142	5.07011
8	105985735	105987140	Cortex_M22.atac_peak_147060	25	.	3.09116	4.47666	2.57738
8	106004043	106004429	Cortex_M22.atac_peak_147061	15	.	2.87311	3.2458	1.53327
8	106019367	106019567	Cortex_M22.atac_peak_147062	17	.	2.86678	3.53226	1.77421
8	106020960	106021688	Cortex_M22.atac_peak_147063	12	.	2.51767	2.92769	1.28468
8	106027607	106028171	Cortex_M22.atac_peak_147064	20	.	3.03264	3.86857	2.0404
8	106035713	106035919	Cortex_M22.atac_peak_147065	20	.	3.1639	3.94184	2.09093
8	106042747	106043401	Cortex_M22.atac_peak_147066	13	.	2.31981	2.97565	1.32907
8	106045660	106045862	Cortex_M22.atac_peak_147067	13	.	2.34868	2.95364	1.324
8	106055911	106057015	Cortex_M22.atac_peak_147068	19	.	2.92243	3.69588	1.91503
8	106063480	106064495	Cortex_M22.atac_peak_147069	103	.	5.74211	12.7665	10.3612
8	106071978	106072736	Cortex_M22.atac_peak_147070	17	.	2.61893	3.49977	1.73381
8	106074932	106075452	Cortex_M22.atac_peak_147071	12	.	2.37736	2.87103	1.26123
8	106077674	106077991	Cortex_M22.atac_peak_147072	15	.	2.6048	3.28347	1.56364
8	106082789	106083259	Cortex_M22.atac_peak_147073	13	.	2.58446	3.04423	1.37476
8	106094376	106094676	Cortex_M22.atac_peak_147074	35	.	3.58323	5.59043	3.53389
8	106103901	106104169	Cortex_M22.atac_peak_147075	14	.	2.7508	3.096	1.44561
8	106111567	106111791	Cortex_M22.atac_peak_147076	17	.	2.59872	3.51566	1.74233
8	106114095	106114996	Cortex_M22.atac_peak_147077	22	.	2.77059	4.11847	2.25484
8	106125116	106125893	Cortex_M22.atac_peak_147078	21	.	3.03872	4.04542	2.17559
8	106127942	106128155	Cortex_M22.atac_peak_147079	18	.	2.78894	3.67006	1.88696
8	106146296	106146745	Cortex_M22.atac_peak_147080	19	.	2.74786	3.75456	1.94068
8	106159614	106159897	Cortex_M22.atac_peak_147081	21	.	3.21407	4.01162	2.16387
8	106164682	106164896	Cortex_M22.atac_peak_147082	20	.	3.12211	3.89789	2.06647
8	106171260	106172511	Cortex_M22.atac_peak_147083	54	.	4.22894	7.71769	5.49891
8	106195653	106196650	Cortex_M22.atac_peak_147084	17	.	2.91099	3.44955	1.71252
8	106200709	106200909	Cortex_M22.atac_peak_147085	16	.	2.85499	3.32766	1.61119
8	106205965	106206900	Cortex_M22.atac_peak_147086	17	.	2.61953	3.56597	1.79236
8	106210841	106211044	Cortex_M22.atac_peak_147087	18	.	2.69308	3.60968	1.83173
8	106217552	106218575	Cortex_M22.atac_peak_147088	20	.	3.14372	3.82965	2.00452
8	106229437	106230288	Cortex_M22.atac_peak_147089	24	.	3.52265	4.37313	2.4277
8	106242537	106243021	Cortex_M22.atac_peak_147090	16	.	2.98233	3.41584	1.68521
8	106244222	106244814	Cortex_M22.atac_peak_147091	12	.	2.6367	2.84396	1.20643
8	106250553	106250868	Cortex_M22.atac_peak_147092	13	.	2.60711	3.00034	1.36957
8	106255005	106256263	Cortex_M22.atac_peak_147093	14	.	2.64456	3.0766	1.40872
8	106262231	106262431	Cortex_M22.atac_peak_147094	17	.	2.86262	3.46018	1.70353
8	106267147	106267980	Cortex_M22.atac_peak_147095	19	.	2.96823	3.80787	1.99111
8	106282458	106282872	Cortex_M22.atac_peak_147096	14	.	2.82277	3.1885	1.4719
8	106287702	106288005	Cortex_M22.atac_peak_147097	24	.	3.47367	4.33936	2.42918
8	106289021	106289346	Cortex_M22.atac_peak_147098	13	.	2.71496	2.96133	1.30708
8	106293106	106293312	Cortex_M22.atac_peak_147099	40	.	4.38857	6.18299	4.01929
8	106308923	106309149	Cortex_M22.atac_peak_147100	15	.	2.74336	3.21254	1.50355
8	106311117	106311338	Cortex_M22.atac_peak_147101	23	.	3.22598	4.27058	2.36001
8	106316691	106317011	Cortex_M22.atac_peak_147102	94	.	5.3569	11.9449	9.47316
8	106327579	106328201	Cortex_M22.atac_peak_147103	30	.	3.20024	5.01308	3.03244
8	106332868	106333073	Cortex_M22.atac_peak_147104	43	.	3.87412	6.51738	4.34488
8	106339223	106339520	Cortex_M22.atac_peak_147105	35	.	3.71343	5.66046	3.58631
8	106362300	106363897	Cortex_M22.atac_peak_147106	13	.	2.63944	2.98493	1.32753
8	106386272	106386670	Cortex_M22.atac_peak_147107	21	.	3.11912	4.01867	2.17182
8	106392046	106392960	Cortex_M22.atac_peak_147108	32	.	3.4106	5.28901	3.24375
8	106403923	106404405	Cortex_M22.atac_peak_147109	21	.	3.10987	4.05297	2.19539
8	106414070	106414547	Cortex_M22.atac_peak_147110	25	.	3.38614	4.47497	2.55488
8	106416298	106416923	Cortex_M22.atac_peak_147111	13	.	2.76549	3.07296	1.38904
8	106424894	106425198	Cortex_M22.atac_peak_147112	44	.	4.4095	6.59979	4.4426
8	106437014	106438223	Cortex_M22.atac_peak_147113	13	.	2.68682	2.94735	1.30684
8	106442405	106443102	Cortex_M22.atac_peak_147114	24	.	3.06361	4.35048	2.45415
8	106444406	106445480	Cortex_M22.atac_peak_147115	20	.	2.96476	3.93783	2.08844
8	106450488	106451575	Cortex_M22.atac_peak_147116	34	.	3.74011	5.4488	3.42798
8	106478996	106479212	Cortex_M22.atac_peak_147117	37	.	3.49226	5.87132	3.75551
8	106495429	106495645	Cortex_M22.atac_peak_147118	32	.	3.37389	5.31931	3.26178
8	106497109	106497309	Cortex_M22.atac_peak_147119	15	.	2.54143	3.23119	1.53805
8	106501831	106502031	Cortex_M22.atac_peak_147120	20	.	2.87443	3.88153	2.06991
8	106508018	106509551	Cortex_M22.atac_peak_147121	24	.	3.29022	4.37332	2.4908
8	106515504	106515766	Cortex_M22.atac_peak_147122	59	.	4.42677	8.23343	5.9564
8	106535756	106536712	Cortex_M22.atac_peak_147123	15	.	2.85086	3.29982	1.58755
8	106545780	106547085	Cortex_M22.atac_peak_147124	41	.	3.2131	6.27417	4.16723
8	106556326	106556727	Cortex_M22.atac_peak_147125	21	.	3.26554	4.05048	2.18715
8	106574976	106575203	Cortex_M22.atac_peak_147126	21	.	2.86427	3.9792	2.11638
8	106576085	106576285	Cortex_M22.atac_peak_147127	13	.	2.44967	2.96381	1.31979
8	106581055	106581691	Cortex_M22.atac_peak_147128	17	.	2.64713	3.53398	1.75813
8	106593925	106594376	Cortex_M22.atac_peak_147129	15	.	2.81396	3.21935	1.53907
8	106600871	106601249	Cortex_M22.atac_peak_147130	12	.	2.55136	2.91063	1.29451
8	106609750	106610655	Cortex_M22.atac_peak_147131	13	.	2.67558	2.97353	1.34765
8	106619931	106620316	Cortex_M22.atac_peak_147132	40	.	4.25466	6.17667	4.02729
8	106632217	106632887	Cortex_M22.atac_peak_147133	15	.	2.84087	3.25844	1.55216
8	106637803	106638106	Cortex_M22.atac_peak_147134	13	.	2.79098	3.02007	1.38554
8	106648590	106648969	Cortex_M22.atac_peak_147135	50	.	4.6805	7.23206	5.02724
8	106658057	106658510	Cortex_M22.atac_peak_147136	22	.	3.16428	4.09663	2.22746
8	106666547	106666799	Cortex_M22.atac_peak_147137	30	.	3.73941	5.02039	3.04439
8	106669883	106670721	Cortex_M22.atac_peak_147138	23	.	3.37369	4.22016	2.3362
8	106679072	106679352	Cortex_M22.atac_peak_147139	56	.	4.07816	7.88989	5.63178
8	106683398	106684319	Cortex_M22.atac_peak_147140	107	.	4.71043	13.1243	10.7052
8	106687359	106687993	Cortex_M22.atac_peak_147141	30	.	2.5636	5.03422	3.08894
8	106688986	106691345	Cortex_M22.atac_peak_147142	40	.	2.89838	6.07199	4.03382
8	106712726	106713453	Cortex_M22.atac_peak_147143	32	.	3.7769	5.26671	3.26349
8	106719519	106719788	Cortex_M22.atac_peak_147144	45	.	4.57329	6.69875	4.53825
8	106729855	106730314	Cortex_M22.atac_peak_147145	64	.	5.36638	8.68393	6.41182
8	106757455	106758338	Cortex_M22.atac_peak_147146	12	.	2.61191	2.80046	1.20105
8	106762856	106763665	Cortex_M22.atac_peak_147147	239	.	7.81284	26.7939	23.9105
8	106790413	106790727	Cortex_M22.atac_peak_147148	154	.	8.10286	18.2094	15.4874
8	106821279	106821915	Cortex_M22.atac_peak_147149	14	.	2.76691	3.15349	1.48137
8	106823243	106823635	Cortex_M22.atac_peak_147150	44	.	4.33926	6.56889	4.42696
8	106840427	106840627	Cortex_M22.atac_peak_147151	28	.	3.77564	4.87974	2.88113
8	106844095	106844625	Cortex_M22.atac_peak_147152	13	.	2.73372	2.98478	1.33468
8	106859625	106861107	Cortex_M22.atac_peak_147153	12	.	2.63558	2.8441	1.2154
8	106866579	106867427	Cortex_M22.atac_peak_147154	19	.	3.22723	3.79053	1.93464
8	106882949	106883292	Cortex_M22.atac_peak_147155	30	.	3.88887	5.1183	3.07239
8	106893085	106893319	Cortex_M22.atac_peak_147156	31	.	3.95767	5.26122	3.19874
8	106935596	106936428	Cortex_M22.atac_peak_147157	16	.	2.95696	3.36409	1.63506
8	106948347	106948667	Cortex_M22.atac_peak_147158	43	.	4.55429	6.58486	4.3997
8	106959994	106960806	Cortex_M22.atac_peak_147159	14	.	2.91225	3.19945	1.45695
8	106965787	106967132	Cortex_M22.atac_peak_147160	27	.	3.51118	4.67527	2.78971
8	107003389	107004808	Cortex_M22.atac_peak_147161	64	.	4.10438	8.67647	6.49439
8	107044397	107045124	Cortex_M22.atac_peak_147162	17	.	3.0247	3.49144	1.74939
8	107057994	107059092	Cortex_M22.atac_peak_147163	51	.	4.53292	7.31157	5.1974
8	107067419	107068088	Cortex_M22.atac_peak_147164	16	.	2.91004	3.39575	1.65521
8	107081142	107081358	Cortex_M22.atac_peak_147165	26	.	3.42759	4.57089	2.60556
8	107090367	107090709	Cortex_M22.atac_peak_147166	12	.	2.70105	2.90826	1.28138
8	107097869	107098410	Cortex_M22.atac_peak_147167	19	.	2.93125	3.80814	1.98164
8	107123759	107124581	Cortex_M22.atac_peak_147168	18	.	3.01272	3.63552	1.86006
8	107128987	107129805	Cortex_M22.atac_peak_147169	13	.	2.6636	2.93265	1.3021
8	107139759	107140726	Cortex_M22.atac_peak_147170	26	.	3.33901	4.57411	2.65175
8	107155045	107155334	Cortex_M22.atac_peak_147171	122	.	6.59007	14.8234	12.2431
8	107170039	107170239	Cortex_M22.atac_peak_147172	25	.	3.57583	4.48188	2.52163
8	107178058	107178458	Cortex_M22.atac_peak_147173	12	.	2.66431	2.84241	1.23164
8	107206497	107207642	Cortex_M22.atac_peak_147174	14	.	2.78239	3.15401	1.47728
8	107250865	107252008	Cortex_M22.atac_peak_147175	14	.	2.80349	3.07287	1.41382
8	107271490	107272103	Cortex_M22.atac_peak_147176	21	.	3.35591	4.05352	2.1644
8	107305441	107306349	Cortex_M22.atac_peak_147177	21	.	3.32996	3.9972	2.11272
8	107331985	107333117	Cortex_M22.atac_peak_147178	16	.	3.01183	3.41366	1.68914
8	107355434	107355747	Cortex_M22.atac_peak_147179	62	.	5.35131	8.53183	6.23222
8	107361100	107361759	Cortex_M22.atac_peak_147180	19	.	3.22428	3.77737	1.91784
8	107369705	107370790	Cortex_M22.atac_peak_147181	14	.	2.91225	3.19945	1.45695
8	107393294	107393633	Cortex_M22.atac_peak_147182	79	.	5.64644	10.2438	7.90832
8	107468393	107468692	Cortex_M22.atac_peak_147183	70	.	5.6798	9.39289	7.05519
8	107471041	107471768	Cortex_M22.atac_peak_147184	14	.	2.88508	3.15924	1.45576
8	107546081	107547399	Cortex_M22.atac_peak_147185	119	.	6.48202	14.3929	11.9625
8	107597180	107597463	Cortex_M22.atac_peak_147186	33	.	4.03687	5.43885	3.36067
8	107622136	107623215	Cortex_M22.atac_peak_147187	16	.	2.98357	3.37301	1.65494
8	107645439	107645639	Cortex_M22.atac_peak_147188	24	.	3.52382	4.36033	2.40612
8	107678586	107678786	Cortex_M22.atac_peak_147189	14	.	2.91225	3.19945	1.45695
8	107684003	107684203	Cortex_M22.atac_peak_147190	23	.	3.50718	4.32029	2.36659
8	107686250	107686513	Cortex_M22.atac_peak_147191	42	.	4.4625	6.41265	4.25948
8	107708771	107708980	Cortex_M22.atac_peak_147192	19	.	3.21866	3.76313	1.90325
8	107741161	107741925	Cortex_M22.atac_peak_147193	15	.	2.96972	3.31756	1.59077
8	107771712	107771980	Cortex_M22.atac_peak_147194	24	.	3.52894	4.37789	2.42616
8	107775717	107775966	Cortex_M22.atac_peak_147195	29	.	3.84982	5.02518	2.98428
8	107819142	107819919	Cortex_M22.atac_peak_147196	14	.	2.77799	3.1144	1.44382
8	107821335	107821535	Cortex_M22.atac_peak_147197	14	.	2.77665	3.11402	1.407
8	107830650	107831483	Cortex_M22.atac_peak_147198	24	.	3.36174	4.32615	2.41814
8	107848460	107848739	Cortex_M22.atac_peak_147199	23	.	3.48933	4.29505	2.35265
8	107859495	107860070	Cortex_M22.atac_peak_147200	14	.	2.93131	3.23451	1.4847
8	107879650	107880123	Cortex_M22.atac_peak_147201	15	.	2.87261	3.31699	1.5969
8	107881127	107881902	Cortex_M22.atac_peak_147202	15	.	2.89466	3.34126	1.5918
8	107884238	107884438	Cortex_M22.atac_peak_147203	22	.	3.29691	4.12839	2.24076
8	107906542	107907319	Cortex_M22.atac_peak_147204	14	.	2.91225	3.19945	1.45695
8	107909253	107909689	Cortex_M22.atac_peak_147205	14	.	2.86894	3.13534	1.45574
8	107914765	107915017	Cortex_M22.atac_peak_147206	29	.	3.83258	5.01923	2.99703
8	107930335	107931351	Cortex_M22.atac_peak_147207	34	.	3.89417	5.49801	3.45998
8	107937204	107938160	Cortex_M22.atac_peak_147208	13	.	2.74946	3.04934	1.37005
8	107939608	107939904	Cortex_M22.atac_peak_147209	29	.	3.68662	4.97069	2.99323
8	107979393	107979874	Cortex_M22.atac_peak_147210	22	.	3.39727	4.11567	2.20274
8	108009083	108009390	Cortex_M22.atac_peak_147211	130	.	6.99847	15.6586	13.0434
8	108044778	108044978	Cortex_M22.atac_peak_147212	18	.	3.17019	3.68013	1.84275
8	108066418	108067137	Cortex_M22.atac_peak_147213	17	.	2.98522	3.49318	1.70302
8	108077508	108077708	Cortex_M22.atac_peak_147214	15	.	2.83155	3.30563	1.58517
8	108079461	108080428	Cortex_M22.atac_peak_147215	27	.	3.57106	4.67871	2.72387
8	108118361	108119191	Cortex_M22.atac_peak_147216	14	.	2.91225	3.19945	1.45695
8	108126586	108127278	Cortex_M22.atac_peak_147217	75	.	5.06792	9.89106	7.52779
8	108136541	108136827	Cortex_M22.atac_peak_147218	27	.	3.68348	4.75188	2.79567
8	108143407	108145074	Cortex_M22.atac_peak_147219	33	.	3.80704	5.38055	3.39675
8	108162547	108162852	Cortex_M22.atac_peak_147220	25	.	3.55448	4.44644	2.5166
8	108188967	108189167	Cortex_M22.atac_peak_147221	24	.	3.53631	4.40355	2.45611
8	108225584	108226359	Cortex_M22.atac_peak_147222	64	.	5.03483	8.76967	6.4718
8	108246497	108246698	Cortex_M22.atac_peak_147223	24	.	3.57097	4.45494	2.48723
8	108251877	108252086	Cortex_M22.atac_peak_147224	20	.	3.32829	3.97834	2.08475
8	108275016	108275875	Cortex_M22.atac_peak_147225	18	.	3.20391	3.736	1.88176
8	108345406	108345713	Cortex_M22.atac_peak_147226	17	.	3.09965	3.54909	1.73792
8	108363865	108364123	Cortex_M22.atac_peak_147227	23	.	3.41767	4.19506	2.32329
8	108366833	108367033	Cortex_M22.atac_peak_147228	22	.	3.41357	4.16156	2.25077
8	108373245	108373573	Cortex_M22.atac_peak_147229	23	.	3.50857	4.3392	2.39457
8	108394396	108394596	Cortex_M22.atac_peak_147230	31	.	3.88073	5.16308	3.12698
8	108409396	108409866	Cortex_M22.atac_peak_147231	164	.	8.49759	19.2088	16.4819
8	108438705	108439581	Cortex_M22.atac_peak_147232	19	.	2.93252	3.71166	1.90891
8	108454085	108454309	Cortex_M22.atac_peak_147233	64	.	5.4833	8.81587	6.47855
8	108479944	108481391	Cortex_M22.atac_peak_147234	73	.	4.39187	9.61408	7.33258
8	108506504	108506878	Cortex_M22.atac_peak_147235	18	.	3.14095	3.63078	1.80728
8	108525409	108525609	Cortex_M22.atac_peak_147236	18	.	3.07985	3.61489	1.81629
8	108527266	108527466	Cortex_M22.atac_peak_147237	34	.	4.0771	5.53067	3.45725
8	108538912	108539261	Cortex_M22.atac_peak_147238	14	.	2.84842	3.19962	1.49909
8	108568989	108569195	Cortex_M22.atac_peak_147239	22	.	3.41465	4.14211	2.21923
8	108576510	108576716	Cortex_M22.atac_peak_147240	34	.	4.11391	5.56425	3.45184
8	108601984	108602644	Cortex_M22.atac_peak_147241	19	.	3.2411	3.81021	1.94544
8	108628318	108628596	Cortex_M22.atac_peak_147242	170	.	8.31541	19.8252	17.0589
8	108640970	108642630	Cortex_M22.atac_peak_147243	46	.	3.11354	6.81284	4.65662
8	108649344	108650202	Cortex_M22.atac_peak_147244	11	.	2.48492	2.68053	1.10036
8	108655478	108656352	Cortex_M22.atac_peak_147245	14	.	2.73716	3.20363	1.48935
8	108661408	108661918	Cortex_M22.atac_peak_147246	15	.	2.64152	3.29246	1.5746
8	108664648	108665038	Cortex_M22.atac_peak_147247	12	.	2.41418	2.89694	1.27359
8	108671224	108672199	Cortex_M22.atac_peak_147248	16	.	2.55367	3.33913	1.60222
8	108675286	108675958	Cortex_M22.atac_peak_147249	16	.	2.61399	3.3714	1.63875
8	108686816	108687434	Cortex_M22.atac_peak_147250	16	.	2.86879	3.39698	1.64969
8	108696234	108696446	Cortex_M22.atac_peak_147251	37	.	3.7868	5.80886	3.70723
8	108701616	108701816	Cortex_M22.atac_peak_147252	17	.	2.83842	3.54881	1.77613
8	108702886	108703202	Cortex_M22.atac_peak_147253	25	.	3.23807	4.50185	2.58166
8	108714636	108714922	Cortex_M22.atac_peak_147254	15	.	2.72212	3.21785	1.53601
8	108720310	108720510	Cortex_M22.atac_peak_147255	17	.	2.89831	3.50468	1.72232
8	108728773	108729005	Cortex_M22.atac_peak_147256	15	.	2.83389	3.26282	1.57178
8	108737179	108738292	Cortex_M22.atac_peak_147257	25	.	3.27457	4.44317	2.52412
8	108745921	108746996	Cortex_M22.atac_peak_147258	96	.	5.61482	12.0114	9.66248
8	108751892	108752865	Cortex_M22.atac_peak_147259	28	.	3.54604	4.72658	2.82203
8	108767274	108767984	Cortex_M22.atac_peak_147260	13	.	2.61404	2.96824	1.30454
8	108769308	108769564	Cortex_M22.atac_peak_147261	72	.	5.07882	9.60028	7.23149
8	108775579	108776025	Cortex_M22.atac_peak_147262	14	.	2.64796	3.06748	1.42596
8	108786870	108787386	Cortex_M22.atac_peak_147263	36	.	3.83983	5.62654	3.62521
8	108794524	108794754	Cortex_M22.atac_peak_147264	15	.	2.89008	3.34175	1.59875
8	108798057	108798281	Cortex_M22.atac_peak_147265	39	.	3.76871	6.02651	3.93326
8	108799122	108799621	Cortex_M22.atac_peak_147266	13	.	2.54708	2.93941	1.3011
8	108801377	108801740	Cortex_M22.atac_peak_147267	16	.	2.7998	3.42577	1.68778
8	108808429	108809084	Cortex_M22.atac_peak_147268	16	.	2.9716	3.3886	1.65125
8	108822743	108823058	Cortex_M22.atac_peak_147269	33	.	3.58355	5.32929	3.30202
8	108825688	108826011	Cortex_M22.atac_peak_147270	36	.	3.75804	5.74346	3.6633
8	108830865	108831130	Cortex_M22.atac_peak_147271	58	.	3.60883	8.09876	5.86708
8	108834084	108834797	Cortex_M22.atac_peak_147272	82	.	4.13899	10.5354	8.24807
8	108835807	108836029	Cortex_M22.atac_peak_147273	71	.	4.11511	9.54928	7.18463
8	108876151	108876618	Cortex_M22.atac_peak_147274	15	.	2.67452	3.29171	1.57173
8	108886771	108887914	Cortex_M22.atac_peak_147275	16	.	2.96032	3.35244	1.62541
8	108918985	108919197	Cortex_M22.atac_peak_147276	17	.	3.00865	3.44638	1.70313
8	108926929	108927129	Cortex_M22.atac_peak_147277	14	.	2.91919	3.21221	1.46705
8	108928102	108928581	Cortex_M22.atac_peak_147278	26	.	3.58888	4.54441	2.60205
8	108933537	108933760	Cortex_M22.atac_peak_147279	18	.	3.18246	3.70184	1.8592
8	108943435	108945213	Cortex_M22.atac_peak_147280	16	.	2.99281	3.3864	1.66662
8	108957312	108958403	Cortex_M22.atac_peak_147281	31	.	3.88274	5.14702	3.121
8	108972612	108973393	Cortex_M22.atac_peak_147282	12	.	2.56993	2.84324	1.22425
8	108978024	108978833	Cortex_M22.atac_peak_147283	23	.	2.9063	4.22931	2.36825
8	108980518	108981455	Cortex_M22.atac_peak_147284	16	.	2.69262	3.43765	1.67783
8	108997268	108997522	Cortex_M22.atac_peak_147285	23	.	3.30495	4.20108	2.30957
8	109017706	109018115	Cortex_M22.atac_peak_147286	14	.	2.85535	3.11525	1.43624
8	109019874	109020165	Cortex_M22.atac_peak_147287	53	.	4.70552	7.59675	5.37526
8	109022794	109023198	Cortex_M22.atac_peak_147288	17	.	2.93543	3.47647	1.73602
8	109034906	109035289	Cortex_M22.atac_peak_147289	201	.	7.15422	23.0306	20.1867
8	109052005	109052391	Cortex_M22.atac_peak_147290	14	.	2.91225	3.19945	1.45695
8	109055556	109056666	Cortex_M22.atac_peak_147291	15	.	2.88039	3.28582	1.56551
8	109061778	109061990	Cortex_M22.atac_peak_147292	23	.	3.50127	4.32044	2.37585
8	109067334	109067861	Cortex_M22.atac_peak_147293	24	.	3.53017	4.37726	2.42346
8	109079440	109080089	Cortex_M22.atac_peak_147294	15	.	2.78195	3.21886	1.53003
8	109081753	109082312	Cortex_M22.atac_peak_147295	13	.	2.65669	3.05522	1.39013
8	109087055	109087255	Cortex_M22.atac_peak_147296	20	.	3.0877	3.85513	2.02718
8	109092496	109093477	Cortex_M22.atac_peak_147297	47	.	4.10977	6.84688	4.74519
8	109101315	109101554	Cortex_M22.atac_peak_147298	41	.	4.03918	6.29657	4.16162
8	109111248	109112676	Cortex_M22.atac_peak_147299	16	.	2.89926	3.44167	1.69896
8	109118063	109119192	Cortex_M22.atac_peak_147300	24	.	3.23074	4.30007	2.40937
8	109128960	109129255	Cortex_M22.atac_peak_147301	36	.	3.9913	5.73742	3.68003
8	109134362	109135425	Cortex_M22.atac_peak_147302	15	.	2.90052	3.23642	1.54715
8	109144547	109144875	Cortex_M22.atac_peak_147303	12	.	2.67983	2.89275	1.2594
8	109164298	109164765	Cortex_M22.atac_peak_147304	14	.	2.72742	3.05282	1.41253
8	109166781	109167094	Cortex_M22.atac_peak_147305	31	.	3.67453	5.1604	3.15108
8	109169027	109170025	Cortex_M22.atac_peak_147306	17	.	2.87303	3.50549	1.73347
8	109173740	109174715	Cortex_M22.atac_peak_147307	13	.	2.65125	3.01949	1.34451
8	109177665	109178335	Cortex_M22.atac_peak_147308	21	.	3.07893	3.95252	2.10906
8	109184916	109185181	Cortex_M22.atac_peak_147309	31	.	3.9111	5.16666	3.1168
8	109193229	109193911	Cortex_M22.atac_peak_147310	32	.	3.59503	5.27812	3.23186
8	109207295	109207537	Cortex_M22.atac_peak_147311	16	.	2.91225	3.35057	1.60336
8	109215928	109216340	Cortex_M22.atac_peak_147312	23	.	3.32273	4.2218	2.33641
8	109218279	109219046	Cortex_M22.atac_peak_147313	17	.	2.93881	3.4952	1.7423
8	109237158	109238889	Cortex_M22.atac_peak_147314	22	.	3.05739	4.03541	2.20329
8	109267998	109268654	Cortex_M22.atac_peak_147315	15	.	2.93754	3.24856	1.50038
8	109272371	109273262	Cortex_M22.atac_peak_147316	17	.	2.84854	3.48002	1.71642
8	109282791	109283280	Cortex_M22.atac_peak_147317	15	.	2.7772	3.21194	1.51329
8	109289449	109290969	Cortex_M22.atac_peak_147318	13	.	2.63526	2.93215	1.30301
8	109320400	109320625	Cortex_M22.atac_peak_147319	16	.	2.73307	3.34278	1.61011
8	109327622	109328467	Cortex_M22.atac_peak_147320	34	.	3.18202	5.40281	3.42835
8	109343840	109344040	Cortex_M22.atac_peak_147321	16	.	2.69033	3.34742	1.63242
8	109345387	109345660	Cortex_M22.atac_peak_147322	52	.	4.24411	7.47872	5.27278
8	109368949	109369269	Cortex_M22.atac_peak_147323	14	.	2.63609	3.1908	1.48856
8	109380801	109381116	Cortex_M22.atac_peak_147324	59	.	4.39182	8.18347	5.92596
8	109387128	109388010	Cortex_M22.atac_peak_147325	27	.	3.23115	4.65727	2.74342
8	109399028	109399393	Cortex_M22.atac_peak_147326	27	.	3.71898	4.76582	2.76429
8	109414388	109414588	Cortex_M22.atac_peak_147327	27	.	3.7048	4.72466	2.71965
8	109422940	109423957	Cortex_M22.atac_peak_147328	17	.	2.94849	3.56251	1.79182
8	109431712	109431925	Cortex_M22.atac_peak_147329	28	.	3.39986	4.85645	2.87041
8	109438097	109438489	Cortex_M22.atac_peak_147330	30	.	3.445	5.05245	3.05587
8	109450143	109450343	Cortex_M22.atac_peak_147331	31	.	3.63183	5.16838	3.14089
8	109452095	109452742	Cortex_M22.atac_peak_147332	35	.	3.90052	5.55397	3.56622
8	109465830	109466062	Cortex_M22.atac_peak_147333	20	.	3.1981	3.87031	2.05035
8	109468490	109468808	Cortex_M22.atac_peak_147334	22	.	3.32859	4.18893	2.28434
8	109486202	109486841	Cortex_M22.atac_peak_147335	75	.	4.34019	9.90091	7.56164
8	109493748	109494338	Cortex_M22.atac_peak_147336	16	.	2.84653	3.39444	1.63947
8	109504016	109504239	Cortex_M22.atac_peak_147337	32	.	3.73824	5.29731	3.24161
8	109520746	109520946	Cortex_M22.atac_peak_147338	21	.	3.26353	4.07559	2.19731
8	109525170	109525408	Cortex_M22.atac_peak_147339	16	.	2.74936	3.41855	1.67053
8	109535339	109535860	Cortex_M22.atac_peak_147340	14	.	2.60456	3.14871	1.46793
8	109546556	109546835	Cortex_M22.atac_peak_147341	13	.	2.61619	2.99732	1.36006
8	109547860	109548094	Cortex_M22.atac_peak_147342	27	.	3.37806	4.70825	2.75034
8	109558048	109558631	Cortex_M22.atac_peak_147343	54	.	4.16912	7.60062	5.47252
8	109565168	109565374	Cortex_M22.atac_peak_147344	22	.	3.10935	4.12401	2.23366
8	109573054	109573624	Cortex_M22.atac_peak_147345	17	.	2.66508	3.48119	1.72575
8	109580858	109581061	Cortex_M22.atac_peak_147346	33	.	3.40875	5.37683	3.33904
8	109586374	109586659	Cortex_M22.atac_peak_147347	70	.	4.97012	9.38303	7.0561
8	109592487	109592687	Cortex_M22.atac_peak_147348	21	.	3.28376	4.03325	2.15934
8	109596561	109597199	Cortex_M22.atac_peak_147349	15	.	2.82341	3.26365	1.54643
8	109627344	109627896	Cortex_M22.atac_peak_147350	15	.	2.58612	3.27439	1.55906
8	109633234	109633506	Cortex_M22.atac_peak_147351	15	.	2.65189	3.22796	1.52799
8	109640372	109640606	Cortex_M22.atac_peak_147352	12	.	2.49409	2.81814	1.21708
8	109653520	109653739	Cortex_M22.atac_peak_147353	28	.	3.34013	4.79763	2.81726
8	109660815	109661943	Cortex_M22.atac_peak_147354	15	.	2.63414	3.21653	1.51165
8	109677351	109677846	Cortex_M22.atac_peak_147355	214	.	6.80952	24.2095	21.4112
8	109690555	109691116	Cortex_M22.atac_peak_147356	58	.	4.79645	7.99136	5.80929
8	109701052	109701283	Cortex_M22.atac_peak_147357	50	.	4.35351	7.30166	5.09256
8	109706454	109707504	Cortex_M22.atac_peak_147358	25	.	3.11602	4.47803	2.5658
8	109709114	109709502	Cortex_M22.atac_peak_147359	13	.	2.50897	3.02284	1.36413
8	109716551	109716967	Cortex_M22.atac_peak_147360	14	.	2.72137	3.18498	1.47911
8	109725722	109725958	Cortex_M22.atac_peak_147361	30	.	3.56023	5.0548	3.04962
8	109728204	109728442	Cortex_M22.atac_peak_147362	64	.	5.12323	8.77788	6.42849
8	109743742	109744394	Cortex_M22.atac_peak_147363	14	.	2.79734	3.12636	1.42732
8	109753595	109753935	Cortex_M22.atac_peak_147364	13	.	2.76458	3.08479	1.38663
8	109767187	109767762	Cortex_M22.atac_peak_147365	14	.	2.72999	3.08961	1.43088
8	109777108	109779683	Cortex_M22.atac_peak_147366	27	.	3.03777	4.65299	2.72986
8	109788338	109789267	Cortex_M22.atac_peak_147367	81	.	4.51523	10.4967	8.18975
8	109818984	109819998	Cortex_M22.atac_peak_147368	23	.	2.82124	4.1934	2.32798
8	109824850	109826014	Cortex_M22.atac_peak_147369	22	.	2.68934	4.16106	2.28047
8	109838396	109839032	Cortex_M22.atac_peak_147370	14	.	2.8401	3.12529	1.4564
8	109844414	109845423	Cortex_M22.atac_peak_147371	15	.	2.65436	3.28431	1.55994
8	109850942	109851235	Cortex_M22.atac_peak_147372	74	.	4.49276	9.82243	7.46129
8	109878717	109878995	Cortex_M22.atac_peak_147373	94	.	4.96356	11.9182	9.48809
8	109880095	109881732	Cortex_M22.atac_peak_147374	26	.	3.00013	4.56027	2.64108
8	109888981	109889496	Cortex_M22.atac_peak_147375	13	.	2.64447	2.98806	1.33508
8	109894524	109895023	Cortex_M22.atac_peak_147376	337	.	8.90941	36.9448	33.7609
8	109899987	109900605	Cortex_M22.atac_peak_147377	19	.	2.88799	3.77264	1.95994
8	109906685	109907067	Cortex_M22.atac_peak_147378	14	.	2.64323	3.11314	1.43889
8	109914219	109914499	Cortex_M22.atac_peak_147379	41	.	4.0622	6.24686	4.11831
8	109936229	109937104	Cortex_M22.atac_peak_147380	23	.	2.99436	4.1859	2.30736
8	109942334	109942713	Cortex_M22.atac_peak_147381	21	.	2.48099	3.96336	2.11249
8	109944666	109945126	Cortex_M22.atac_peak_147382	214	.	6.5147	24.3203	21.4912
8	109955922	109956126	Cortex_M22.atac_peak_147383	64	.	4.87313	8.77236	6.41349
8	109965919	109966782	Cortex_M22.atac_peak_147384	13	.	2.78719	3.03615	1.38931
8	109977272	109978819	Cortex_M22.atac_peak_147385	23	.	3.32848	4.26183	2.37227
8	109990734	109991092	Cortex_M22.atac_peak_147386	76	.	4.96243	9.96829	7.62723
8	109993305	109994256	Cortex_M22.atac_peak_147387	16	.	2.645	3.40577	1.66485
8	110001866	110002191	Cortex_M22.atac_peak_147388	99	.	5.4226	12.4745	9.9913
8	110009879	110010119	Cortex_M22.atac_peak_147389	43	.	3.1429	6.44437	4.32079
8	110012890	110013340	Cortex_M22.atac_peak_147390	419	.	8.82532	45.2649	41.9266
8	110016445	110017365	Cortex_M22.atac_peak_147391	31	.	2.85696	5.1791	3.16961
8	110063383	110063887	Cortex_M22.atac_peak_147392	40	.	4.06117	6.1825	4.03536
8	110065758	110066135	Cortex_M22.atac_peak_147393	22	.	3.14269	4.07673	2.21693
8	110066990	110067258	Cortex_M22.atac_peak_147394	54	.	4.56209	7.72271	5.48959
8	110083974	110084465	Cortex_M22.atac_peak_147395	116	.	7.54203	14.2281	11.6331
8	110105127	110105493	Cortex_M22.atac_peak_147396	21	.	2.6331	4.04782	2.18509
8	110109958	110110694	Cortex_M22.atac_peak_147397	393	.	7.71611	42.6362	39.3449
8	110117465	110117665	Cortex_M22.atac_peak_147398	26	.	3.63566	4.58625	2.60293
8	110135396	110135813	Cortex_M22.atac_peak_147399	147	.	8.14644	17.4214	14.7848
8	110162204	110162413	Cortex_M22.atac_peak_147400	36	.	4.10046	5.81103	3.68805
8	110174576	110175014	Cortex_M22.atac_peak_147401	18	.	3.21292	3.75423	1.8976
8	110188489	110189011	Cortex_M22.atac_peak_147402	149	.	8.23011	17.6237	14.9657
8	110216524	110217603	Cortex_M22.atac_peak_147403	248	.	6.76228	27.596	24.8164
8	110220856	110221056	Cortex_M22.atac_peak_147404	36	.	2.9241	5.74005	3.66094
8	110223427	110223666	Cortex_M22.atac_peak_147405	33	.	3.52855	5.40243	3.37558
8	110229625	110229986	Cortex_M22.atac_peak_147406	71	.	4.90032	9.5063	7.16995
8	110230820	110231779	Cortex_M22.atac_peak_147407	13	.	2.56961	2.96552	1.32876
8	110240943	110242082	Cortex_M22.atac_peak_147408	20	.	2.68823	3.85835	2.04142
8	110250390	110250593	Cortex_M22.atac_peak_147409	37	.	3.49104	5.90829	3.79806
8	110254480	110254738	Cortex_M22.atac_peak_147410	12	.	2.51144	2.9251	1.28354
8	110260797	110262357	Cortex_M22.atac_peak_147411	53	.	3.79166	7.44057	5.34024
8	110288048	110289075	Cortex_M22.atac_peak_147412	13	.	2.64502	2.99091	1.33495
8	110297963	110298472	Cortex_M22.atac_peak_147413	31	.	3.33754	5.12686	3.15986
8	110316148	110317320	Cortex_M22.atac_peak_147414	38	.	3.63701	5.87749	3.81329
8	110323024	110323546	Cortex_M22.atac_peak_147415	75	.	5.00883	9.83869	7.52517
8	110324526	110325334	Cortex_M22.atac_peak_147416	20	.	2.9572	3.94436	2.0937
8	110337255	110337757	Cortex_M22.atac_peak_147417	39	.	4.24979	6.05068	3.93767
8	110350624	110351856	Cortex_M22.atac_peak_147418	72	.	5.17672	9.56165	7.28041
8	110363419	110363746	Cortex_M22.atac_peak_147419	15	.	2.88246	3.19287	1.51431
8	110378671	110378947	Cortex_M22.atac_peak_147420	45	.	4.64724	6.7879	4.58553
8	110422995	110423337	Cortex_M22.atac_peak_147421	51	.	4.8881	7.37607	5.13973
8	110443405	110443671	Cortex_M22.atac_peak_147422	52	.	4.89233	7.44708	5.22508
8	110505848	110506695	Cortex_M22.atac_peak_147423	182	.	7.1011	20.8216	18.2161
8	110540592	110540969	Cortex_M22.atac_peak_147424	406	.	13.2522	44.0057	40.6646
8	110557919	110558273	Cortex_M22.atac_peak_147425	14	.	2.80894	3.04662	1.40758
8	110561929	110562626	Cortex_M22.atac_peak_147426	13	.	2.66572	2.95832	1.3281
8	110581803	110582003	Cortex_M22.atac_peak_147427	15	.	2.90208	3.24531	1.55026
8	110582941	110583177	Cortex_M22.atac_peak_147428	22	.	3.28539	4.15651	2.27574
8	110600663	110600980	Cortex_M22.atac_peak_147429	28	.	3.75035	4.82228	2.80781
8	110614225	110614927	Cortex_M22.atac_peak_147430	253	.	8.22465	28.1962	25.3662
8	110626709	110627049	Cortex_M22.atac_peak_147431	222	.	9.26871	25.1252	22.2289
8	110662045	110662572	Cortex_M22.atac_peak_147432	193	.	7.93516	22.109	19.3637
8	110672677	110674192	Cortex_M22.atac_peak_147433	26	.	3.26764	4.61438	2.67332
8	110687220	110687555	Cortex_M22.atac_peak_147434	42	.	3.56701	6.37129	4.24747
8	110693807	110695143	Cortex_M22.atac_peak_147435	48	.	3.2359	7.05824	4.89831
8	110697201	110698572	Cortex_M22.atac_peak_147436	56	.	3.486	7.87246	5.67156
8	110703705	110703946	Cortex_M22.atac_peak_147437	28	.	3.13825	4.80295	2.82736
8	110706114	110706372	Cortex_M22.atac_peak_147438	45	.	3.79443	6.75442	4.58054
8	110707813	110708657	Cortex_M22.atac_peak_147439	15	.	2.55512	3.2764	1.5662
8	110710215	110710416	Cortex_M22.atac_peak_147440	53	.	4.14117	7.61473	5.33452
8	110721190	110721471	Cortex_M22.atac_peak_147441	31	.	3.58309	5.18599	3.16438
8	110727413	110727688	Cortex_M22.atac_peak_147442	17	.	3.02806	3.48306	1.74859
8	110733408	110733775	Cortex_M22.atac_peak_147443	21	.	3.25989	3.98077	2.128
8	110738638	110739216	Cortex_M22.atac_peak_147444	21	.	3.1827	4.02251	2.15585
8	110740978	110741317	Cortex_M22.atac_peak_147445	17	.	2.96225	3.55728	1.79834
8	110744568	110744873	Cortex_M22.atac_peak_147446	29	.	3.72008	4.95534	2.96117
8	110752308	110752861	Cortex_M22.atac_peak_147447	27	.	3.59226	4.69122	2.72977
8	110772201	110773252	Cortex_M22.atac_peak_147448	48	.	4.21696	7.02163	4.88118
8	110868692	110868892	Cortex_M22.atac_peak_147449	18	.	2.96639	3.64487	1.84863
8	110885329	110885731	Cortex_M22.atac_peak_147450	19	.	2.99721	3.8007	1.98938
8	110905470	110905835	Cortex_M22.atac_peak_147451	11	.	2.5687	2.69168	1.10961
8	110907184	110908034	Cortex_M22.atac_peak_147452	10	.	2.54677	2.67803	1.08584
8	110914699	110914943	Cortex_M22.atac_peak_147453	22	.	3.32296	4.09052	2.21455
8	110923107	110923379	Cortex_M22.atac_peak_147454	41	.	3.9322	6.30364	4.17766
8	110951487	110952072	Cortex_M22.atac_peak_147455	125	.	6.09779	15.0295	12.583
8	110958972	110959777	Cortex_M22.atac_peak_147456	78	.	4.30988	10.1852	7.84791
8	110961430	110962172	Cortex_M22.atac_peak_147457	12	.	2.28327	2.91089	1.29447
8	110975978	110976278	Cortex_M22.atac_peak_147458	42	.	3.93857	6.29532	4.20674
8	110991885	110992639	Cortex_M22.atac_peak_147459	119	.	5.98257	14.4864	11.9791
8	111002042	111002657	Cortex_M22.atac_peak_147460	107	.	5.57519	13.1793	10.7228
8	111005193	111005400	Cortex_M22.atac_peak_147461	27	.	3.08986	4.68886	2.70861
8	111018294	111018717	Cortex_M22.atac_peak_147462	17	.	3.08526	3.52081	1.71401
8	111038914	111039544	Cortex_M22.atac_peak_147463	191	.	6.84792	21.9438	19.1981
8	111048000	111049336	Cortex_M22.atac_peak_147464	19	.	2.90633	3.73617	1.92017
8	111071514	111071714	Cortex_M22.atac_peak_147465	25	.	3.47697	4.46457	2.5073
8	111075848	111077416	Cortex_M22.atac_peak_147466	20	.	3.09434	3.79898	2.00154
8	111081849	111082049	Cortex_M22.atac_peak_147467	14	.	2.90464	3.19825	1.49213
8	111089379	111089970	Cortex_M22.atac_peak_147468	90	.	5.41006	11.5001	9.06286
8	111093018	111093671	Cortex_M22.atac_peak_147469	37	.	3.52698	5.79796	3.75972
8	111107014	111107314	Cortex_M22.atac_peak_147470	136	.	6.70064	16.2779	13.6385
8	111117496	111118246	Cortex_M22.atac_peak_147471	19	.	2.89467	3.71501	1.90386
8	111126792	111127209	Cortex_M22.atac_peak_147472	19	.	2.67775	3.77609	1.96084
8	111137492	111137777	Cortex_M22.atac_peak_147473	75	.	4.62874	9.90113	7.51671
8	111199621	111199821	Cortex_M22.atac_peak_147474	19	.	2.77059	3.79781	1.9678
8	111207538	111207827	Cortex_M22.atac_peak_147475	80	.	4.38171	10.4007	8.02082
8	111208747	111209884	Cortex_M22.atac_peak_147476	21	.	2.63452	3.99146	2.13606
8	111215741	111218270	Cortex_M22.atac_peak_147477	17	.	2.69222	3.55587	1.79439
8	111222357	111222676	Cortex_M22.atac_peak_147478	11	.	2.50384	2.75799	1.16582
8	111223696	111223907	Cortex_M22.atac_peak_147479	18	.	3.00749	3.72171	1.89795
8	111228572	111229825	Cortex_M22.atac_peak_147480	16	.	2.80088	3.40524	1.67
8	111243106	111243495	Cortex_M22.atac_peak_147481	13	.	2.52397	3.05528	1.39061
8	111256813	111257558	Cortex_M22.atac_peak_147482	13	.	2.47207	2.93712	1.30309
8	111260673	111263841	Cortex_M22.atac_peak_147483	14	.	2.57617	3.10656	1.42131
8	111273242	111273932	Cortex_M22.atac_peak_147484	16	.	2.76017	3.35498	1.62739
8	111288228	111288511	Cortex_M22.atac_peak_147485	11	.	2.22415	2.77089	1.17692
8	111290624	111291939	Cortex_M22.atac_peak_147486	13	.	2.38259	3.01923	1.37908
8	111293308	111293560	Cortex_M22.atac_peak_147487	20	.	2.8026	3.90545	2.0809
8	111299595	111300247	Cortex_M22.atac_peak_147488	19	.	2.70304	3.76246	1.94819
8	111307684	111308049	Cortex_M22.atac_peak_147489	11	.	2.37015	2.75409	1.15176
8	111313614	111313814	Cortex_M22.atac_peak_147490	11	.	2.34415	2.69067	1.10993
8	111317695	111318113	Cortex_M22.atac_peak_147491	11	.	2.30722	2.75234	1.15815
8	111329368	111329895	Cortex_M22.atac_peak_147492	15	.	2.28593	3.27209	1.57043
8	111343445	111343907	Cortex_M22.atac_peak_147493	35	.	2.76434	5.53448	3.53106
8	111349509	111349939	Cortex_M22.atac_peak_147494	137	.	5.07669	16.3505	13.7156
8	111356279	111357733	Cortex_M22.atac_peak_147495	59	.	3.43	8.09854	5.95099
8	111372187	111372935	Cortex_M22.atac_peak_147496	12	.	2.2429	2.90979	1.27762
8	111379701	111379937	Cortex_M22.atac_peak_147497	12	.	2.21105	2.84851	1.23533
8	111391221	111391782	Cortex_M22.atac_peak_147498	25	.	2.72807	4.429	2.53253
8	111396154	111396424	Cortex_M22.atac_peak_147499	46	.	3.55913	6.85382	4.69739
8	111411314	111411870	Cortex_M22.atac_peak_147500	11	.	2.1954	2.75353	1.1637
8	111427397	111427662	Cortex_M22.atac_peak_147501	11	.	2.18934	2.7412	1.15266
8	111440024	111440325	Cortex_M22.atac_peak_147502	15	.	2.58591	3.31969	1.597
8	111442442	111443869	Cortex_M22.atac_peak_147503	14	.	2.51379	3.14282	1.46711
8	111453118	111453375	Cortex_M22.atac_peak_147504	15	.	2.94713	3.29021	1.58931
8	111462534	111463677	Cortex_M22.atac_peak_147505	183	.	5.26556	21.0751	18.3805
8	111474054	111474705	Cortex_M22.atac_peak_147506	13	.	2.55493	3.00371	1.33676
8	111515069	111515399	Cortex_M22.atac_peak_147507	115	.	5.61373	14.0714	11.5715
8	111519843	111520328	Cortex_M22.atac_peak_147508	15	.	2.40029	3.25496	1.55097
8	111554793	111555012	Cortex_M22.atac_peak_147509	11	.	2.62745	2.81345	1.19147
8	111555815	111556114	Cortex_M22.atac_peak_147510	10	.	2.54055	2.65008	1.07418
8	111557186	111557965	Cortex_M22.atac_peak_147511	16	.	2.87678	3.35089	1.63543
8	111563091	111563353	Cortex_M22.atac_peak_147512	27	.	3.443	4.74755	2.79022
8	111565627	111566226	Cortex_M22.atac_peak_147513	20	.	3.0868	3.91591	2.05076
8	111571635	111572397	Cortex_M22.atac_peak_147514	15	.	2.52525	3.19189	1.50528
8	111574093	111575850	Cortex_M22.atac_peak_147515	19	.	2.72907	3.7809	1.97634
8	111587419	111587684	Cortex_M22.atac_peak_147516	57	.	4.38014	8.03682	5.79439
8	111591018	111593053	Cortex_M22.atac_peak_147517	18	.	2.76829	3.63439	1.83719
8	111597499	111598173	Cortex_M22.atac_peak_147518	18	.	2.97847	3.66106	1.87005
8	111605299	111605812	Cortex_M22.atac_peak_147519	12	.	2.42074	2.83248	1.22365
8	111607984	111608484	Cortex_M22.atac_peak_147520	14	.	2.56809	3.1454	1.461
8	111622052	111623050	Cortex_M22.atac_peak_147521	15	.	2.65302	3.27249	1.5622
8	111628160	111628941	Cortex_M22.atac_peak_147522	18	.	2.97643	3.60453	1.8211
8	111637325	111637994	Cortex_M22.atac_peak_147523	13	.	2.61807	2.97344	1.31262
8	111649461	111649723	Cortex_M22.atac_peak_147524	22	.	2.8086	4.12335	2.25487
8	111652356	111652687	Cortex_M22.atac_peak_147525	33	.	3.19209	5.44417	3.3915
8	111664473	111664746	Cortex_M22.atac_peak_147526	27	.	3.30328	4.71884	2.75909
8	111666115	111666781	Cortex_M22.atac_peak_147527	22	.	2.95882	4.07862	2.22334
8	111678125	111678675	Cortex_M22.atac_peak_147528	15	.	2.35798	3.21084	1.50077
8	111679907	111680109	Cortex_M22.atac_peak_147529	25	.	2.88639	4.53558	2.58172
8	111688231	111688558	Cortex_M22.atac_peak_147530	20	.	2.90221	3.9185	2.07322
8	111697885	111698955	Cortex_M22.atac_peak_147531	15	.	2.45863	3.29632	1.56456
8	111704344	111705425	Cortex_M22.atac_peak_147532	23	.	2.97894	4.26342	2.38123
8	111706925	111707293	Cortex_M22.atac_peak_147533	12	.	2.46653	2.90057	1.28619
8	111714631	111715528	Cortex_M22.atac_peak_147534	23	.	2.85028	4.27506	2.37086
8	111721582	111722026	Cortex_M22.atac_peak_147535	15	.	2.56092	3.30923	1.5856
8	111723973	111725289	Cortex_M22.atac_peak_147536	18	.	2.73171	3.62326	1.83396
8	111731393	111732250	Cortex_M22.atac_peak_147537	20	.	3.11328	3.89766	2.07071
8	111737941	111738846	Cortex_M22.atac_peak_147538	13	.	2.40893	3.0271	1.35733
8	111741378	111741777	Cortex_M22.atac_peak_147539	13	.	2.32685	3.07674	1.39586
8	111746595	111746989	Cortex_M22.atac_peak_147540	10	.	2.18229	2.61989	1.04985
8	111754347	111754617	Cortex_M22.atac_peak_147541	11	.	2.24033	2.73232	1.14472
8	111761050	111761258	Cortex_M22.atac_peak_147542	17	.	2.51629	3.52253	1.76121
8	111762431	111762773	Cortex_M22.atac_peak_147543	14	.	2.38565	3.10091	1.41907
8	111766959	111767382	Cortex_M22.atac_peak_147544	15	.	2.78588	3.31028	1.5888
8	111774065	111774437	Cortex_M22.atac_peak_147545	19	.	2.9224	3.73762	1.92074
8	111777861	111778314	Cortex_M22.atac_peak_147546	18	.	2.6996	3.66151	1.85639
8	111783022	111784223	Cortex_M22.atac_peak_147547	12	.	2.34182	2.84867	1.22973
8	111788640	111789455	Cortex_M22.atac_peak_147548	12	.	2.28548	2.91102	1.29485
8	111792886	111793177	Cortex_M22.atac_peak_147549	12	.	2.21637	2.88128	1.25831
8	111800546	111802139	Cortex_M22.atac_peak_147550	21	.	2.67616	3.98303	2.12796
8	111804645	111805036	Cortex_M22.atac_peak_147551	21	.	2.68324	4.01789	2.16185
8	111811640	111812024	Cortex_M22.atac_peak_147552	11	.	2.2736	2.68826	1.10386
8	111813243	111814168	Cortex_M22.atac_peak_147553	14	.	2.4033	3.09645	1.40972
8	111818497	111818713	Cortex_M22.atac_peak_147554	40	.	3.26019	6.22301	4.07062
8	111821929	111822407	Cortex_M22.atac_peak_147555	18	.	2.61536	3.63336	1.84897
8	111828015	111829474	Cortex_M22.atac_peak_147556	14	.	2.46713	3.1077	1.43068
8	111834387	111835244	Cortex_M22.atac_peak_147557	85	.	4.32422	10.9059	8.59307
8	111849100	111849826	Cortex_M22.atac_peak_147558	46	.	3.42934	6.77448	4.64692
8	111855041	111855527	Cortex_M22.atac_peak_147559	15	.	2.43652	3.28535	1.57241
8	111862514	111862779	Cortex_M22.atac_peak_147560	13	.	2.34053	2.94719	1.31338
8	111868487	111870555	Cortex_M22.atac_peak_147561	15	.	2.36781	3.2055	1.50998
8	111877091	111877450	Cortex_M22.atac_peak_147562	16	.	2.56507	3.42549	1.67145
8	111879133	111880072	Cortex_M22.atac_peak_147563	16	.	2.53817	3.39879	1.66175
8	111885314	111885861	Cortex_M22.atac_peak_147564	13	.	2.41508	2.97033	1.32847
8	111889905	111890957	Cortex_M22.atac_peak_147565	21	.	2.88826	4.00939	2.16587
8	111899147	111899590	Cortex_M22.atac_peak_147566	13	.	2.37178	2.947	1.3082
8	111900829	111902162	Cortex_M22.atac_peak_147567	17	.	2.51196	3.48103	1.72208
8	111907228	111908037	Cortex_M22.atac_peak_147568	24	.	2.75054	4.29704	2.40409
8	111914399	111915769	Cortex_M22.atac_peak_147569	15	.	2.48193	3.30375	1.58435
8	111921818	111922355	Cortex_M22.atac_peak_147570	31	.	3.02054	5.1624	3.15628
8	111926730	111927483	Cortex_M22.atac_peak_147571	22	.	2.60823	4.1093	2.26185
8	111934032	111934253	Cortex_M22.atac_peak_147572	58	.	3.56019	8.16296	5.86523
8	111935361	111936908	Cortex_M22.atac_peak_147573	18	.	2.43566	3.57175	1.80163
8	111944312	111945199	Cortex_M22.atac_peak_147574	13	.	2.37156	3.04852	1.38067
8	111952496	111952826	Cortex_M22.atac_peak_147575	18	.	2.48802	3.5977	1.81131
8	111954178	111954764	Cortex_M22.atac_peak_147576	12	.	2.25121	2.92533	1.26938
8	111957429	111959259	Cortex_M22.atac_peak_147577	15	.	2.42855	3.27472	1.55739
8	111964150	111964350	Cortex_M22.atac_peak_147578	16	.	2.52527	3.34067	1.6054
8	111977143	111977470	Cortex_M22.atac_peak_147579	18	.	2.44009	3.64242	1.84738
8	112015540	112015785	Cortex_M22.atac_peak_147580	73	.	5.87035	9.74125	7.34688
8	112026810	112027835	Cortex_M22.atac_peak_147581	13	.	2.26328	3.02268	1.37527
8	112038069	112038786	Cortex_M22.atac_peak_147582	29	.	2.42804	4.91994	2.94269
8	112048901	112049130	Cortex_M22.atac_peak_147583	46	.	2.89761	6.86173	4.6558
8	112054957	112055169	Cortex_M22.atac_peak_147584	23	.	2.30737	4.29005	2.36428
8	112056302	112056541	Cortex_M22.atac_peak_147585	13	.	1.97785	3.04949	1.38053
8	112061045	112061253	Cortex_M22.atac_peak_147586	22	.	2.30538	4.15917	2.26735
8	112067972	112068274	Cortex_M22.atac_peak_147587	95	.	3.48498	12.0045	9.51812
8	112080994	112081628	Cortex_M22.atac_peak_147588	20	.	2.44818	3.85366	2.02403
8	112083974	112084302	Cortex_M22.atac_peak_147589	10	.	2.10431	2.66653	1.08942
8	112085517	112088014	Cortex_M22.atac_peak_147590	12	.	2.33076	2.91504	1.27842
8	112091588	112092229	Cortex_M22.atac_peak_147591	17	.	2.53245	3.54143	1.78025
8	112100747	112101045	Cortex_M22.atac_peak_147592	89	.	3.51027	11.4361	8.99529
8	112117863	112118389	Cortex_M22.atac_peak_147593	48	.	2.94289	7.01038	4.85868
8	112124374	112124574	Cortex_M22.atac_peak_147594	11	.	2.14532	2.79317	1.193
8	112131567	112131824	Cortex_M22.atac_peak_147595	22	.	2.51665	4.11994	2.24304
8	112139042	112139599	Cortex_M22.atac_peak_147596	15	.	2.2383	3.21003	1.51109
8	112142797	112143013	Cortex_M22.atac_peak_147597	31	.	2.67875	5.15828	3.13394
8	112153056	112154004	Cortex_M22.atac_peak_147598	20	.	2.35524	3.89966	2.0674
8	112155491	112155752	Cortex_M22.atac_peak_147599	36	.	2.77261	5.73524	3.65528
8	112165995	112166590	Cortex_M22.atac_peak_147600	13	.	2.07209	2.95805	1.31987
8	112179246	112179860	Cortex_M22.atac_peak_147601	38	.	2.75309	5.89965	3.86722
8	112184813	112185260	Cortex_M22.atac_peak_147602	15	.	2.21418	3.23115	1.51437
8	112191325	112193236	Cortex_M22.atac_peak_147603	22	.	2.53756	4.06322	2.21184
8	112198063	112198298	Cortex_M22.atac_peak_147604	19	.	2.33446	3.74064	1.92882
8	112199385	112199763	Cortex_M22.atac_peak_147605	16	.	2.21769	3.37213	1.63394
8	112202223	112202915	Cortex_M22.atac_peak_147606	16	.	2.17224	3.40714	1.6619
8	112209781	112211458	Cortex_M22.atac_peak_147607	15	.	2.34159	3.30402	1.58313
8	112213177	112214042	Cortex_M22.atac_peak_147608	17	.	2.4165	3.57083	1.78666
8	112229075	112229287	Cortex_M22.atac_peak_147609	15	.	2.27297	3.31783	1.58654
8	112231779	112232655	Cortex_M22.atac_peak_147610	16	.	2.2856	3.35787	1.62475
8	112241261	112241894	Cortex_M22.atac_peak_147611	14	.	2.3295	3.19669	1.49718
8	112248335	112248658	Cortex_M22.atac_peak_147612	70	.	4.15311	9.36979	7.07827
8	112253464	112253830	Cortex_M22.atac_peak_147613	21	.	2.91324	4.00673	2.13765
8	112259088	112259321	Cortex_M22.atac_peak_147614	26	.	2.76055	4.55003	2.63511
8	112261269	112262358	Cortex_M22.atac_peak_147615	11	.	2.13214	2.77728	1.1671
8	112265954	112267009	Cortex_M22.atac_peak_147616	11	.	2.06876	2.69872	1.11587
8	112268445	112269056	Cortex_M22.atac_peak_147617	14	.	2.21906	3.0708	1.40184
8	112271791	112272568	Cortex_M22.atac_peak_147618	15	.	2.24028	3.20508	1.50175
8	112276380	112277097	Cortex_M22.atac_peak_147619	13	.	2.22536	2.99873	1.33498
8	112278730	112279228	Cortex_M22.atac_peak_147620	12	.	2.21418	2.85911	1.24676
8	112284336	112285937	Cortex_M22.atac_peak_147621	19	.	2.55751	3.7799	1.96863
8	112294278	112294792	Cortex_M22.atac_peak_147622	32	.	3.31811	5.30216	3.28826
8	112299736	112301670	Cortex_M22.atac_peak_147623	28	.	3.27917	4.72849	2.80115
8	112306430	112307912	Cortex_M22.atac_peak_147624	52	.	3.50654	7.40121	5.27436
8	112311574	112312066	Cortex_M22.atac_peak_147625	14	.	2.32891	3.14022	1.45168
8	112313466	112314403	Cortex_M22.atac_peak_147626	14	.	2.45835	3.15235	1.46626
8	112323465	112324767	Cortex_M22.atac_peak_147627	27	.	3.15709	4.6649	2.72727
8	112326527	112328022	Cortex_M22.atac_peak_147628	14	.	2.60433	3.10303	1.42965
8	112339076	112340067	Cortex_M22.atac_peak_147629	33	.	3.23152	5.3619	3.30991
8	112343830	112344030	Cortex_M22.atac_peak_147630	11	.	2.13894	2.74879	1.15534
8	112352967	112353741	Cortex_M22.atac_peak_147631	29	.	3.40213	4.85274	2.93407
8	112359692	112359950	Cortex_M22.atac_peak_147632	22	.	3.31926	4.10167	2.22857
8	112364492	112364825	Cortex_M22.atac_peak_147633	25	.	3.32497	4.49872	2.56705
8	112373792	112374812	Cortex_M22.atac_peak_147634	18	.	2.75145	3.62148	1.83837
8	112376189	112376537	Cortex_M22.atac_peak_147635	13	.	2.50823	2.99644	1.35476
8	112383831	112384667	Cortex_M22.atac_peak_147636	23	.	2.9279	4.15945	2.31409
8	112391209	112391768	Cortex_M22.atac_peak_147637	17	.	2.87917	3.53071	1.76215
8	112400643	112401669	Cortex_M22.atac_peak_147638	32	.	3.75317	5.26527	3.25191
8	112408308	112410549	Cortex_M22.atac_peak_147639	17	.	2.59068	3.52474	1.76535
8	112412080	112412473	Cortex_M22.atac_peak_147640	13	.	2.31715	2.96901	1.31815
8	112428903	112429103	Cortex_M22.atac_peak_147641	26	.	2.9585	4.6515	2.69089
8	112433188	112433778	Cortex_M22.atac_peak_147642	16	.	2.57974	3.34362	1.61731
8	112450496	112450792	Cortex_M22.atac_peak_147643	21	.	3.18806	3.99171	2.14587
8	112461303	112463560	Cortex_M22.atac_peak_147644	26	.	3.26706	4.5113	2.62595
8	112472452	112473484	Cortex_M22.atac_peak_147645	179	.	5.20399	20.5062	17.9252
8	112480584	112482334	Cortex_M22.atac_peak_147646	33	.	3.01967	5.29591	3.35776
8	112488733	112489300	Cortex_M22.atac_peak_147647	62	.	4.37517	8.53957	6.29824
8	112504063	112504724	Cortex_M22.atac_peak_147648	14	.	2.70892	3.14818	1.45257
8	112513967	112515141	Cortex_M22.atac_peak_147649	20	.	3.27096	3.88047	2.01379
8	112523096	112523679	Cortex_M22.atac_peak_147650	65	.	5.03738	8.82263	6.50842
8	112528853	112529653	Cortex_M22.atac_peak_147651	18	.	2.92798	3.63876	1.85413
8	112543787	112543987	Cortex_M22.atac_peak_147652	16	.	2.67861	3.45419	1.68261
8	112552833	112553613	Cortex_M22.atac_peak_147653	17	.	2.62131	3.50579	1.74134
8	112555685	112557249	Cortex_M22.atac_peak_147654	26	.	3.1309	4.55118	2.63572
8	112562556	112562807	Cortex_M22.atac_peak_147655	22	.	3.43768	4.19027	2.26191
8	112572507	112572887	Cortex_M22.atac_peak_147656	15	.	2.78766	3.32879	1.59882
8	112582296	112582794	Cortex_M22.atac_peak_147657	17	.	3.0644	3.4961	1.71979
8	112592777	112594754	Cortex_M22.atac_peak_147658	17	.	2.69182	3.54283	1.77462
8	112601213	112601868	Cortex_M22.atac_peak_147659	12	.	2.32354	2.87013	1.25047
8	112604848	112605205	Cortex_M22.atac_peak_147660	36	.	3.4263	5.76678	3.69291
8	112610821	112612213	Cortex_M22.atac_peak_147661	18	.	2.86258	3.58898	1.81452
8	112615291	112615512	Cortex_M22.atac_peak_147662	28	.	3.22572	4.80826	2.82551
8	112617627	112618341	Cortex_M22.atac_peak_147663	14	.	2.55899	3.05177	1.40247
8	112632752	112632956	Cortex_M22.atac_peak_147664	39	.	4.38061	6.13283	3.9599
8	112638185	112638716	Cortex_M22.atac_peak_147665	12	.	2.69175	2.87354	1.23631
8	112643439	112643656	Cortex_M22.atac_peak_147666	25	.	3.27475	4.51914	2.57708
8	112648600	112648898	Cortex_M22.atac_peak_147667	19	.	2.80619	3.81575	1.98284
8	112658386	112660333	Cortex_M22.atac_peak_147668	21	.	2.79525	4.02997	2.17885
8	112663220	112663823	Cortex_M22.atac_peak_147669	15	.	2.55883	3.2453	1.54921
8	112665247	112665475	Cortex_M22.atac_peak_147670	24	.	3.07267	4.29068	2.4032
8	112669167	112669917	Cortex_M22.atac_peak_147671	12	.	2.47718	2.82875	1.20515
8	112675431	112676924	Cortex_M22.atac_peak_147672	23	.	3.03063	4.29553	2.39699
8	112683296	112683886	Cortex_M22.atac_peak_147673	18	.	2.97873	3.65701	1.86647
8	112685697	112686028	Cortex_M22.atac_peak_147674	30	.	3.65843	5.11245	3.08305
8	112699088	112700620	Cortex_M22.atac_peak_147675	18	.	2.92328	3.66331	1.87408
8	112703846	112704338	Cortex_M22.atac_peak_147676	16	.	2.85811	3.3529	1.62831
8	112711001	112711463	Cortex_M22.atac_peak_147677	16	.	2.78448	3.4114	1.66094
8	112712998	112713198	Cortex_M22.atac_peak_147678	14	.	2.57267	3.12726	1.45576
8	112717219	112717758	Cortex_M22.atac_peak_147679	10	.	2.40336	2.67064	1.09201
8	112720486	112720706	Cortex_M22.atac_peak_147680	23	.	3.34824	4.2618	2.3496
8	112731638	112732267	Cortex_M22.atac_peak_147681	13	.	2.63422	2.96831	1.3142
8	112737654	112738581	Cortex_M22.atac_peak_147682	50	.	3.9757	7.2156	5.06081
8	112739530	112740255	Cortex_M22.atac_peak_147683	13	.	2.52538	2.9709	1.34489
8	112744755	112745772	Cortex_M22.atac_peak_147684	31	.	3.48191	5.15667	3.17788
8	112754571	112755098	Cortex_M22.atac_peak_147685	10	.	2.53596	2.6433	1.06847
8	112762996	112764675	Cortex_M22.atac_peak_147686	93	.	4.29824	11.6076	9.33777
8	112774858	112775231	Cortex_M22.atac_peak_147687	20	.	3.1385	3.84194	2.02086
8	112777194	112778435	Cortex_M22.atac_peak_147688	21	.	3.19432	3.96955	2.13248
8	112787149	112787616	Cortex_M22.atac_peak_147689	248	.	8.64043	27.7421	24.8554
8	112794156	112795181	Cortex_M22.atac_peak_147690	14	.	2.74465	3.07751	1.4116
8	112817556	112818441	Cortex_M22.atac_peak_147691	19	.	3.14383	3.70955	1.91267
8	112848347	112848608	Cortex_M22.atac_peak_147692	79	.	5.76696	10.3922	7.9994
8	112850015	112851037	Cortex_M22.atac_peak_147693	20	.	3.25897	3.90224	2.06024
8	112860659	112860919	Cortex_M22.atac_peak_147694	28	.	3.34926	4.86738	2.8791
8	112864969	112866765	Cortex_M22.atac_peak_147695	65	.	4.39226	8.72932	6.55633
8	112876306	112876520	Cortex_M22.atac_peak_147696	26	.	3.64517	4.59707	2.6048
8	112884080	112884280	Cortex_M22.atac_peak_147697	21	.	3.36903	4.06557	2.16402
8	112888946	112889301	Cortex_M22.atac_peak_147698	20	.	3.29258	3.92689	2.065
8	112899521	112901236	Cortex_M22.atac_peak_147699	15	.	2.87674	3.19541	1.51343
8	112918369	112919710	Cortex_M22.atac_peak_147700	25	.	3.28986	4.42623	2.50264
8	112957053	112957520	Cortex_M22.atac_peak_147701	35	.	3.70893	5.60729	3.56703
8	112961338	112961538	Cortex_M22.atac_peak_147702	20	.	3.0024	3.88709	2.05184
8	112969810	112970334	Cortex_M22.atac_peak_147703	14	.	2.74	3.07198	1.41418
8	112979060	112980134	Cortex_M22.atac_peak_147704	44	.	3.62248	6.50959	4.40884
8	113044954	113045478	Cortex_M22.atac_peak_147705	86	.	6.27306	11.0207	8.60798
8	113092090	113092723	Cortex_M22.atac_peak_147706	48	.	4.73283	7.08214	4.89309
8	113098258	113099075	Cortex_M22.atac_peak_147707	27	.	3.48813	4.65238	2.7374
8	113100417	113100617	Cortex_M22.atac_peak_147708	16	.	2.95962	3.3692	1.6333
8	113179351	113179586	Cortex_M22.atac_peak_147709	28	.	3.73193	4.80734	2.80968
9	11966	14119	Cortex_M22.atac_peak_147710	203	.	4.63278	23.1534	20.3989
9	21276	23035	Cortex_M22.atac_peak_147711	21	.	2.36923	3.96514	2.12369
9	27895	28295	Cortex_M22.atac_peak_147712	139	.	3.19428	16.5694	13.9647
9	29577	31154	Cortex_M22.atac_peak_147713	181	.	3.48546	20.8976	18.1704
9	32108	33394	Cortex_M22.atac_peak_147714	53	.	2.37323	7.55091	5.3417
9	37088	37923	Cortex_M22.atac_peak_147715	29	.	2.28791	4.93085	2.96885
9	38970	39527	Cortex_M22.atac_peak_147716	95	.	3.18609	12.0512	9.59081
9	40479	41565	Cortex_M22.atac_peak_147717	91	.	2.43516	11.5581	9.18109
9	43206	45463	Cortex_M22.atac_peak_147718	316	.	4.18095	34.8745	31.6737
9	56274	56690	Cortex_M22.atac_peak_147719	18	.	2.98093	3.60871	1.83157
9	57981	58586	Cortex_M22.atac_peak_147720	20	.	3.12853	3.84482	2.02751
9	63877	64992	Cortex_M22.atac_peak_147721	22	.	2.95281	4.15145	2.28397
9	81248	83795	Cortex_M22.atac_peak_147722	18	.	2.70232	3.68682	1.88306
9	96349	96755	Cortex_M22.atac_peak_147723	42	.	4.20127	6.35241	4.21206
9	99449	99778	Cortex_M22.atac_peak_147724	12	.	2.47234	2.83317	1.20219
9	110610	112764	Cortex_M22.atac_peak_147725	30	.	2.93543	4.97929	3.03066
9	118488	119471	Cortex_M22.atac_peak_147726	34	.	3.89127	5.4792	3.44776
9	135187	136245	Cortex_M22.atac_peak_147727	18	.	2.5861	3.5986	1.81341
9	140815	141526	Cortex_M22.atac_peak_147728	20	.	2.76876	3.92278	2.08052
9	158670	159291	Cortex_M22.atac_peak_147729	32	.	3.93595	5.24834	3.20434
9	161731	162175	Cortex_M22.atac_peak_147730	18	.	3.1144	3.59257	1.81953
9	179669	179875	Cortex_M22.atac_peak_147731	39	.	4.38857	6.15593	3.98405
9	203000	203291	Cortex_M22.atac_peak_147732	15	.	2.93428	3.31316	1.59449
9	207156	207414	Cortex_M22.atac_peak_147733	37	.	4.19665	5.83173	3.74405
9	219332	220880	Cortex_M22.atac_peak_147734	18	.	3.19118	3.72247	1.87945
9	231997	232229	Cortex_M22.atac_peak_147735	27	.	3.72221	4.7827	2.7841
9	243368	243693	Cortex_M22.atac_peak_147736	15	.	2.96739	3.30089	1.53726
9	248753	249191	Cortex_M22.atac_peak_147737	14	.	2.91225	3.19945	1.45695
9	261694	261983	Cortex_M22.atac_peak_147738	26	.	3.68768	4.68127	2.6761
9	278146	278679	Cortex_M22.atac_peak_147739	13	.	2.45687	2.98241	1.33799
9	307086	307610	Cortex_M22.atac_peak_147740	19	.	2.72555	3.71766	1.90983
9	322264	323492	Cortex_M22.atac_peak_147741	15	.	2.6804	3.29752	1.57949
9	328347	328671	Cortex_M22.atac_peak_147742	16	.	2.7002	3.32941	1.60102
9	339386	341880	Cortex_M22.atac_peak_147743	18	.	2.86791	3.57557	1.8048
9	357284	357924	Cortex_M22.atac_peak_147744	15	.	2.98999	3.34246	1.57018
9	374321	374597	Cortex_M22.atac_peak_147745	62	.	5.3949	8.5694	6.2433
9	390700	391795	Cortex_M22.atac_peak_147746	30	.	3.83611	5.0422	3.02619
9	447680	449298	Cortex_M22.atac_peak_147747	164	.	4.91224	19.1526	16.4599
9	480812	482063	Cortex_M22.atac_peak_147748	59	.	4.85667	8.10855	5.93735
9	563001	564475	Cortex_M22.atac_peak_147749	119	.	5.15195	14.4928	11.9748
9	582626	583021	Cortex_M22.atac_peak_147750	110	.	7.20427	13.5703	11.0533
9	611352	611564	Cortex_M22.atac_peak_147751	53	.	5.02775	7.65616	5.38502
9	654460	654801	Cortex_M22.atac_peak_147752	15	.	2.9925	3.34709	1.57384
9	743540	744165	Cortex_M22.atac_peak_147753	17	.	3.08569	3.51987	1.71178
9	753324	753742	Cortex_M22.atac_peak_147754	20	.	3.29651	3.91967	2.03851
9	755721	756737	Cortex_M22.atac_peak_147755	29	.	3.75714	4.93325	2.94611
9	799434	799681	Cortex_M22.atac_peak_147756	46	.	4.70104	6.8956	4.68055
9	811677	812104	Cortex_M22.atac_peak_147757	16	.	3.03426	3.42391	1.63466
9	847288	848027	Cortex_M22.atac_peak_147758	18	.	3.16078	3.66787	1.84629
9	868329	868908	Cortex_M22.atac_peak_147759	24	.	3.56553	4.45821	2.4995
9	878374	879011	Cortex_M22.atac_peak_147760	34	.	3.81747	5.45566	3.43791
9	886293	887297	Cortex_M22.atac_peak_147761	16	.	2.97497	3.35953	1.62122
9	940424	941877	Cortex_M22.atac_peak_147762	21	.	3.35073	4.0454	2.15876
9	958938	960711	Cortex_M22.atac_peak_147763	13	.	2.75129	3.05284	1.36922
9	972155	972642	Cortex_M22.atac_peak_147764	14	.	2.79064	3.07088	1.40877
9	989783	990946	Cortex_M22.atac_peak_147765	22	.	3.4366	4.19648	2.27298
9	1036019	1036369	Cortex_M22.atac_peak_147766	27	.	3.6881	4.69709	2.70038
9	1042399	1042599	Cortex_M22.atac_peak_147767	37	.	4.25813	5.87898	3.73738
9	1054030	1054250	Cortex_M22.atac_peak_147768	24	.	3.55138	4.41399	2.45081
9	1115348	1116319	Cortex_M22.atac_peak_147769	19	.	3.24723	3.82833	1.9655
9	1184232	1184495	Cortex_M22.atac_peak_147770	39	.	4.3486	6.13614	3.99877
9	1215022	1215397	Cortex_M22.atac_peak_147771	41	.	4.43439	6.30502	4.14284
9	1268701	1269598	Cortex_M22.atac_peak_147772	34	.	3.9149	5.51136	3.47548
9	1272985	1273329	Cortex_M22.atac_peak_147773	19	.	3.26885	3.8687	1.99806
9	1282462	1282994	Cortex_M22.atac_peak_147774	31	.	3.93742	5.22543	3.17063
9	1293149	1293693	Cortex_M22.atac_peak_147775	14	.	2.91225	3.19945	1.45695
9	1306502	1306716	Cortex_M22.atac_peak_147776	23	.	3.43679	4.28267	2.38655
9	1309626	1310577	Cortex_M22.atac_peak_147777	14	.	2.82187	3.1004	1.43799
9	1312953	1313246	Cortex_M22.atac_peak_147778	17	.	3.08651	3.52105	1.71245
9	1332169	1332369	Cortex_M22.atac_peak_147779	30	.	3.87537	5.1204	3.09341
9	1355057	1355713	Cortex_M22.atac_peak_147780	22	.	3.44031	4.20468	2.29166
9	1367917	1369016	Cortex_M22.atac_peak_147781	11	.	2.5217	2.7827	1.16866
9	1371065	1371432	Cortex_M22.atac_peak_147782	37	.	3.7952	5.81913	3.7356
9	1390721	1391127	Cortex_M22.atac_peak_147783	15	.	2.92964	3.27976	1.57978
9	1397222	1397905	Cortex_M22.atac_peak_147784	22	.	3.42086	4.17773	2.26663
9	1429357	1429654	Cortex_M22.atac_peak_147785	23	.	3.50759	4.3395	2.39593
9	1445177	1445692	Cortex_M22.atac_peak_147786	14	.	2.91225	3.19945	1.45695
9	1460643	1461037	Cortex_M22.atac_peak_147787	14	.	2.93505	3.24139	1.49015
9	1466200	1467091	Cortex_M22.atac_peak_147788	14	.	2.92899	3.23024	1.48133
9	1486444	1486890	Cortex_M22.atac_peak_147789	28	.	3.7669	4.88323	2.87751
9	1502863	1503188	Cortex_M22.atac_peak_147790	64	.	5.49039	8.82455	6.49322
9	1505719	1505919	Cortex_M22.atac_peak_147791	14	.	2.81059	3.10436	1.42941
9	1514882	1516037	Cortex_M22.atac_peak_147792	16	.	2.99125	3.39815	1.65828
9	1534609	1534871	Cortex_M22.atac_peak_147793	30	.	3.77292	4.98975	3.00132
9	1537291	1538267	Cortex_M22.atac_peak_147794	32	.	3.89494	5.2645	3.26137
9	1564230	1565868	Cortex_M22.atac_peak_147795	16	.	2.93419	3.34688	1.62548
9	1572463	1572663	Cortex_M22.atac_peak_147796	24	.	3.52798	4.37352	2.42089
9	1631160	1631760	Cortex_M22.atac_peak_147797	39	.	4.31719	6.09243	3.96844
9	1740543	1741036	Cortex_M22.atac_peak_147798	25	.	3.6007	4.53466	2.56912
9	1762562	1762777	Cortex_M22.atac_peak_147799	27	.	3.68187	4.73084	2.77275
9	1772802	1773279	Cortex_M22.atac_peak_147800	38	.	4.2933	6.01355	3.88818
9	1776128	1776346	Cortex_M22.atac_peak_147801	33	.	4.03631	5.46149	3.39393
9	1828077	1829147	Cortex_M22.atac_peak_147802	19	.	2.89665	3.80452	1.99126
9	1835611	1835861	Cortex_M22.atac_peak_147803	14	.	2.80931	3.1746	1.45074
9	1848003	1848278	Cortex_M22.atac_peak_147804	19	.	3.23384	3.80674	1.95111
9	1863179	1863379	Cortex_M22.atac_peak_147805	22	.	3.43595	4.1953	2.29464
9	1917310	1917812	Cortex_M22.atac_peak_147806	25	.	3.61822	4.56539	2.59232
9	1937539	1937978	Cortex_M22.atac_peak_147807	40	.	4.34537	6.16497	4.04065
9	1946674	1946915	Cortex_M22.atac_peak_147808	30	.	3.86862	5.09575	3.06409
9	2020558	2020758	Cortex_M22.atac_peak_147809	16	.	3.04268	3.43994	1.64781
9	2031747	2032055	Cortex_M22.atac_peak_147810	30	.	3.8821	5.11889	3.08197
9	2053517	2054579	Cortex_M22.atac_peak_147811	136	.	7.90602	16.1756	13.6236
9	2093265	2093711	Cortex_M22.atac_peak_147812	23	.	3.45349	4.23676	2.31216
9	2106318	2106972	Cortex_M22.atac_peak_147813	16	.	3.04608	3.44565	1.65188
9	2119663	2119879	Cortex_M22.atac_peak_147814	21	.	3.33421	4.01835	2.17109
9	2122454	2123847	Cortex_M22.atac_peak_147815	15	.	3.00877	3.37839	1.5998
9	2144244	2145177	Cortex_M22.atac_peak_147816	24	.	3.53238	4.4181	2.48244
9	2168961	2169284	Cortex_M22.atac_peak_147817	52	.	4.90457	7.46562	5.24259
9	2202493	2202764	Cortex_M22.atac_peak_147818	35	.	4.13778	5.65564	3.55777
9	2221148	2222468	Cortex_M22.atac_peak_147819	22	.	3.40331	4.15914	2.26546
9	2232229	2233367	Cortex_M22.atac_peak_147820	31	.	3.89007	5.14789	3.1142
9	2264460	2264807	Cortex_M22.atac_peak_147821	28	.	3.78029	4.88849	2.86667
9	2273824	2274245	Cortex_M22.atac_peak_147822	14	.	2.91225	3.19945	1.45695
9	2300395	2301089	Cortex_M22.atac_peak_147823	26	.	3.61677	4.58726	2.62618
9	2416952	2417281	Cortex_M22.atac_peak_147824	14	.	2.91225	3.19945	1.45695
9	2436824	2437047	Cortex_M22.atac_peak_147825	17	.	3.14154	3.62491	1.79689
9	2445763	2446040	Cortex_M22.atac_peak_147826	102	.	6.99451	12.8122	10.2993
9	2457334	2457869	Cortex_M22.atac_peak_147827	17	.	3.11753	3.58389	1.76711
9	2477729	2477929	Cortex_M22.atac_peak_147828	22	.	3.3803	4.10534	2.23092
9	2487239	2487507	Cortex_M22.atac_peak_147829	17	.	3.079	3.5092	1.70474
9	2525182	2526040	Cortex_M22.atac_peak_147830	29	.	3.82555	4.9709	2.93411
9	2564936	2565823	Cortex_M22.atac_peak_147831	17	.	3.09776	3.54072	1.72715
9	2576680	2577525	Cortex_M22.atac_peak_147832	20	.	3.333	3.99111	2.09874
9	2619642	2620565	Cortex_M22.atac_peak_147833	17	.	3.08625	3.52115	1.71303
9	2636169	2637546	Cortex_M22.atac_peak_147834	21	.	3.3781	4.07607	2.16755
9	2662996	2663616	Cortex_M22.atac_peak_147835	46	.	4.7188	6.92339	4.69727
9	2668606	2668912	Cortex_M22.atac_peak_147836	17	.	3.12594	3.5957	1.77334
9	2693633	2693833	Cortex_M22.atac_peak_147837	29	.	3.80465	4.93884	2.91311
9	2695038	2695239	Cortex_M22.atac_peak_147838	39	.	4.34457	6.07042	3.91154
9	2705373	2706949	Cortex_M22.atac_peak_147839	20	.	3.32061	3.97591	2.09202
9	2716111	2717505	Cortex_M22.atac_peak_147840	26	.	3.52036	4.555	2.64371
9	2736306	2737300	Cortex_M22.atac_peak_147841	26	.	3.54628	4.5153	2.61074
9	2738889	2739795	Cortex_M22.atac_peak_147842	15	.	2.86828	3.21578	1.51369
9	2771285	2771669	Cortex_M22.atac_peak_147843	14	.	2.91225	3.19945	1.45695
9	2805114	2805437	Cortex_M22.atac_peak_147844	17	.	3.07861	3.51247	1.72886
9	2821764	2822500	Cortex_M22.atac_peak_147845	24	.	3.45988	4.37472	2.47497
9	2829082	2829783	Cortex_M22.atac_peak_147846	25	.	3.61346	4.56094	2.59207
9	2841289	2841828	Cortex_M22.atac_peak_147847	22	.	3.45132	4.22027	2.28934
9	2860341	2861508	Cortex_M22.atac_peak_147848	29	.	3.78349	4.93047	2.92535
9	2869151	2869351	Cortex_M22.atac_peak_147849	25	.	3.62783	4.57515	2.59398
9	2890123	2890959	Cortex_M22.atac_peak_147850	18	.	3.20328	3.74148	1.89166
9	2928507	2929042	Cortex_M22.atac_peak_147851	17	.	3.09109	3.52845	1.71744
9	3015837	3016061	Cortex_M22.atac_peak_147852	36	.	4.17707	5.73948	3.63035
9	3044368	3045828	Cortex_M22.atac_peak_147853	20	.	3.27651	3.87958	2.00395
9	3080612	3080905	Cortex_M22.atac_peak_147854	21	.	3.28918	3.95948	2.1299
9	3093775	3094466	Cortex_M22.atac_peak_147855	21	.	3.35702	4.04461	2.1485
9	3120513	3121034	Cortex_M22.atac_peak_147856	24	.	3.51691	4.36737	2.4266
9	3122430	3122657	Cortex_M22.atac_peak_147857	21	.	3.36791	4.05928	2.15585
9	3128327	3128886	Cortex_M22.atac_peak_147858	14	.	2.8536	3.18675	1.48922
9	3132561	3133489	Cortex_M22.atac_peak_147859	30	.	3.74194	5.02544	3.0351
9	3142727	3143226	Cortex_M22.atac_peak_147860	25	.	3.58999	4.50321	2.53606
9	3182146	3182567	Cortex_M22.atac_peak_147861	15	.	2.95989	3.28709	1.52634
9	3191890	3192231	Cortex_M22.atac_peak_147862	14	.	2.91225	3.19945	1.45695
9	3278455	3278936	Cortex_M22.atac_peak_147863	17	.	3.0233	3.5748	1.7902
9	3280628	3281380	Cortex_M22.atac_peak_147864	22	.	3.24987	4.06879	2.21419
9	3298378	3299098	Cortex_M22.atac_peak_147865	12	.	2.64209	2.86627	1.23556
9	3307002	3308013	Cortex_M22.atac_peak_147866	29	.	3.76994	4.91345	2.91934
9	3361281	3361481	Cortex_M22.atac_peak_147867	27	.	3.75056	4.81137	2.79075
9	3370426	3370978	Cortex_M22.atac_peak_147868	28	.	3.75324	4.85163	2.85034
9	3371890	3372557	Cortex_M22.atac_peak_147869	16	.	3.06401	3.47864	1.678
9	3386831	3387841	Cortex_M22.atac_peak_147870	14	.	2.88051	3.19071	1.49739
9	3409882	3410273	Cortex_M22.atac_peak_147871	16	.	3.0523	3.4571	1.66094
9	3420126	3420420	Cortex_M22.atac_peak_147872	78	.	6.02544	10.2524	7.85614
9	3433955	3434155	Cortex_M22.atac_peak_147873	28	.	3.79425	4.91922	2.89616
9	3447759	3447959	Cortex_M22.atac_peak_147874	21	.	3.34909	4.02894	2.13519
9	3481692	3481904	Cortex_M22.atac_peak_147875	41	.	4.43314	6.27872	4.10766
9	3492800	3493362	Cortex_M22.atac_peak_147876	31	.	3.88457	5.16786	3.16615
9	3496495	3497180	Cortex_M22.atac_peak_147877	19	.	3.19003	3.76932	1.9621
9	3515289	3515933	Cortex_M22.atac_peak_147878	21	.	3.37061	4.06577	2.16148
9	3539316	3540278	Cortex_M22.atac_peak_147879	15	.	2.98416	3.33174	1.56169
9	3556996	3557768	Cortex_M22.atac_peak_147880	14	.	2.92948	3.23115	1.48205
9	3565804	3566221	Cortex_M22.atac_peak_147881	22	.	3.32712	4.08304	2.20992
9	3571206	3571406	Cortex_M22.atac_peak_147882	15	.	2.98852	3.33977	1.56805
9	3604187	3604462	Cortex_M22.atac_peak_147883	21	.	3.36228	4.06034	2.16568
9	3644389	3645264	Cortex_M22.atac_peak_147884	39	.	4.03429	5.93146	3.91214
9	3670965	3672386	Cortex_M22.atac_peak_147885	28	.	3.72457	4.85308	2.88875
9	3707797	3708053	Cortex_M22.atac_peak_147886	40	.	4.39438	6.2159	4.06121
9	3774054	3774254	Cortex_M22.atac_peak_147887	21	.	3.38491	4.08906	2.17837
9	3867328	3867588	Cortex_M22.atac_peak_147888	25	.	3.60795	4.5505	2.58438
9	3870753	3870977	Cortex_M22.atac_peak_147889	42	.	4.49096	6.41782	4.23974
9	3994280	3995054	Cortex_M22.atac_peak_147890	18	.	3.19441	3.72431	1.87743
9	4012868	4013132	Cortex_M22.atac_peak_147891	64	.	5.29844	8.74865	6.45488
9	4032222	4032593	Cortex_M22.atac_peak_147892	19	.	3.21115	3.75999	1.90983
9	4042925	4043932	Cortex_M22.atac_peak_147893	27	.	3.64324	4.71943	2.76663
9	4080383	4082169	Cortex_M22.atac_peak_147894	23	.	3.36751	4.16506	2.30833
9	4085491	4085708	Cortex_M22.atac_peak_147895	20	.	3.25122	3.88056	2.05651
9	4093753	4094973	Cortex_M22.atac_peak_147896	27	.	3.69768	4.72164	2.7249
9	4112651	4113214	Cortex_M22.atac_peak_147897	28	.	3.72334	4.85906	2.88739
9	4137654	4138034	Cortex_M22.atac_peak_147898	47	.	4.72201	6.99788	4.79526
9	4144300	4144686	Cortex_M22.atac_peak_147899	19	.	3.27072	3.86418	1.98772
9	4194577	4196595	Cortex_M22.atac_peak_147900	15	.	2.90053	3.26705	1.56395
9	4204784	4205236	Cortex_M22.atac_peak_147901	63	.	5.44252	8.6747	6.34346
9	4214064	4215703	Cortex_M22.atac_peak_147902	20	.	3.14535	3.91785	2.09661
9	4280650	4282187	Cortex_M22.atac_peak_147903	17	.	3.07836	3.52972	1.76312
9	4284022	4284363	Cortex_M22.atac_peak_147904	63	.	5.30409	8.57755	6.31477
9	4309942	4310252	Cortex_M22.atac_peak_147905	25	.	3.59523	4.51421	2.54596
9	4323682	4324720	Cortex_M22.atac_peak_147906	22	.	3.411	4.13698	2.21624
9	4356823	4357420	Cortex_M22.atac_peak_147907	36	.	4.14596	5.74559	3.66936
9	4365316	4365516	Cortex_M22.atac_peak_147908	33	.	4.02931	5.39247	3.30302
9	4389143	4389343	Cortex_M22.atac_peak_147909	29	.	3.81297	4.96581	2.9417
9	4432999	4433311	Cortex_M22.atac_peak_147910	34	.	4.10169	5.56988	3.47323
9	4463865	4464092	Cortex_M22.atac_peak_147911	30	.	3.86712	5.06169	3.01629
9	4477211	4478115	Cortex_M22.atac_peak_147912	15	.	2.87702	3.22065	1.51764
9	4493191	4493462	Cortex_M22.atac_peak_147913	29	.	3.79993	4.94547	2.92936
9	4521863	4522878	Cortex_M22.atac_peak_147914	15	.	2.95141	3.29609	1.57068
9	4526061	4526572	Cortex_M22.atac_peak_147915	38	.	4.09515	5.92741	3.84738
9	4551787	4552011	Cortex_M22.atac_peak_147916	24	.	3.55681	4.42297	2.45714
9	4581814	4582698	Cortex_M22.atac_peak_147917	35	.	4.0842	5.58315	3.51008
9	4620856	4623062	Cortex_M22.atac_peak_147918	165	.	3.75393	19.2258	16.5045
9	4626872	4631460	Cortex_M22.atac_peak_147919	231	.	3.06708	25.9377	23.1977
9	4639791	4640246	Cortex_M22.atac_peak_147920	16	.	3.01414	3.38689	1.60535
9	4646170	4646982	Cortex_M22.atac_peak_147921	26	.	3.62421	4.62755	2.69718
9	4690359	4690955	Cortex_M22.atac_peak_147922	28	.	3.7049	4.79751	2.82835
9	4698805	4699287	Cortex_M22.atac_peak_147923	26	.	3.64863	4.64881	2.67879
9	4711021	4712128	Cortex_M22.atac_peak_147924	17	.	3.0504	3.52111	1.77247
9	4715248	4715616	Cortex_M22.atac_peak_147925	12	.	2.65644	2.82129	1.21896
9	4718832	4719076	Cortex_M22.atac_peak_147926	23	.	3.45446	4.23263	2.30448
9	4743178	4743530	Cortex_M22.atac_peak_147927	24	.	3.33683	4.28728	2.40297
9	4751224	4753165	Cortex_M22.atac_peak_147928	17	.	3.05615	3.49	1.72099
9	4765238	4765527	Cortex_M22.atac_peak_147929	15	.	2.87317	3.18789	1.5062
9	4773214	4774003	Cortex_M22.atac_peak_147930	17	.	2.75179	3.50267	1.75241
9	4784667	4785090	Cortex_M22.atac_peak_147931	29	.	3.65507	4.9562	2.96672
9	4787038	4787424	Cortex_M22.atac_peak_147932	11	.	2.60365	2.74331	1.15329
9	4819086	4819314	Cortex_M22.atac_peak_147933	28	.	3.75527	4.85297	2.84775
9	4852256	4852468	Cortex_M22.atac_peak_147934	31	.	3.87024	5.18274	3.15524
9	4903275	4903604	Cortex_M22.atac_peak_147935	17	.	3.08619	3.51943	1.7103
9	4955014	4955214	Cortex_M22.atac_peak_147936	26	.	3.65488	4.61987	2.62654
9	4966946	4967146	Cortex_M22.atac_peak_147937	21	.	3.33402	4.00758	2.15598
9	4969243	4970171	Cortex_M22.atac_peak_147938	21	.	3.36851	4.0601	2.15646
9	5002490	5003908	Cortex_M22.atac_peak_147939	17	.	3.11944	3.58668	1.76871
9	5014902	5016002	Cortex_M22.atac_peak_147940	21	.	3.25751	3.97838	2.14108
9	5045808	5046813	Cortex_M22.atac_peak_147941	24	.	3.53404	4.39569	2.4465
9	5145246	5146071	Cortex_M22.atac_peak_147942	15	.	3.00413	3.36847	1.59077
9	5175989	5176861	Cortex_M22.atac_peak_147943	16	.	3.06115	3.47803	1.68148
9	5191853	5192126	Cortex_M22.atac_peak_147944	22	.	3.42526	4.17915	2.2621
9	5214158	5214542	Cortex_M22.atac_peak_147945	23	.	3.46041	4.28252	2.39729
9	5218897	5219263	Cortex_M22.atac_peak_147946	15	.	2.98957	3.34169	1.56957
9	5225463	5225680	Cortex_M22.atac_peak_147947	34	.	4.0875	5.52233	3.42353
9	5253102	5253320	Cortex_M22.atac_peak_147948	34	.	4.08784	5.53203	3.43579
9	5286009	5287054	Cortex_M22.atac_peak_147949	18	.	3.03916	3.65474	1.86964
9	5288069	5288269	Cortex_M22.atac_peak_147950	19	.	3.09679	3.75141	1.9248
9	5353904	5355864	Cortex_M22.atac_peak_147951	24	.	3.56556	4.45636	2.49753
9	5372194	5372394	Cortex_M22.atac_peak_147952	29	.	3.76301	4.91547	2.92244
9	5403316	5403736	Cortex_M22.atac_peak_147953	20	.	3.28529	3.89616	2.01745
9	5415755	5416516	Cortex_M22.atac_peak_147954	13	.	2.75338	3.02133	1.35972
9	5417449	5417945	Cortex_M22.atac_peak_147955	16	.	2.93682	3.43012	1.68637
9	5427642	5427842	Cortex_M22.atac_peak_147956	18	.	3.21284	3.75244	1.89478
9	5448631	5449329	Cortex_M22.atac_peak_147957	19	.	3.19631	3.7758	1.96234
9	5452161	5453070	Cortex_M22.atac_peak_147958	15	.	2.99141	3.34507	1.57225
9	5479629	5480347	Cortex_M22.atac_peak_147959	68	.	5.40293	9.15359	6.85418
9	5518670	5521089	Cortex_M22.atac_peak_147960	16	.	3.01044	3.41496	1.6485
9	5525092	5526937	Cortex_M22.atac_peak_147961	38	.	3.89086	5.88717	3.82221
9	5528189	5528474	Cortex_M22.atac_peak_147962	11	.	2.50696	2.71458	1.12892
9	5555290	5556016	Cortex_M22.atac_peak_147963	21	.	3.35244	4.04708	2.15819
9	5628489	5629510	Cortex_M22.atac_peak_147964	37	.	4.0399	5.76646	3.71472
9	5687794	5687994	Cortex_M22.atac_peak_147965	23	.	3.46558	4.25658	2.32606
9	5748338	5748707	Cortex_M22.atac_peak_147966	45	.	4.64743	6.79293	4.59325
9	5767178	5767410	Cortex_M22.atac_peak_147967	21	.	3.34084	4.00837	2.1147
9	5770736	5770998	Cortex_M22.atac_peak_147968	21	.	3.34417	4.00755	2.10825
9	5819956	5820156	Cortex_M22.atac_peak_147969	25	.	3.63615	4.58551	2.59897
9	5914490	5914887	Cortex_M22.atac_peak_147970	16	.	3.05761	3.46687	1.66868
9	5923471	5924027	Cortex_M22.atac_peak_147971	24	.	3.53718	4.39504	2.44135
9	5946997	5947631	Cortex_M22.atac_peak_147972	22	.	3.45197	4.22645	2.29857
9	5956154	5956614	Cortex_M22.atac_peak_147973	14	.	2.91225	3.19945	1.45695
9	5962606	5963388	Cortex_M22.atac_peak_147974	14	.	2.8539	3.14139	1.46774
9	5977987	5978847	Cortex_M22.atac_peak_147975	18	.	2.87478	3.6276	1.83635
9	6013757	6014454	Cortex_M22.atac_peak_147976	19	.	3.16356	3.79972	1.97558
9	6015868	6016196	Cortex_M22.atac_peak_147977	15	.	2.90847	3.33762	1.59889
9	6021366	6022633	Cortex_M22.atac_peak_147978	21	.	3.3466	4.02695	2.13501
9	6045040	6045274	Cortex_M22.atac_peak_147979	17	.	3.10688	3.55834	1.74182
9	6057780	6059639	Cortex_M22.atac_peak_147980	30	.	3.45447	4.97561	3.01387
9	6066481	6067356	Cortex_M22.atac_peak_147981	21	.	3.23595	3.97436	2.13149
9	6069005	6069753	Cortex_M22.atac_peak_147982	14	.	2.86983	3.17564	1.49924
9	6113816	6114025	Cortex_M22.atac_peak_147983	26	.	3.6647	4.64913	2.65838
9	6144491	6145123	Cortex_M22.atac_peak_147984	26	.	3.6397	4.60266	2.62512
9	6146080	6146927	Cortex_M22.atac_peak_147985	17	.	3.1095	3.56506	1.74875
9	6152455	6153114	Cortex_M22.atac_peak_147986	68	.	5.4884	9.16136	6.83131
9	6181333	6181559	Cortex_M22.atac_peak_147987	29	.	3.81796	4.97739	2.95199
9	6195943	6196192	Cortex_M22.atac_peak_147988	37	.	4.26896	5.9312	3.79959
9	6218974	6220015	Cortex_M22.atac_peak_147989	19	.	3.17676	3.77448	1.97054
9	6255535	6256355	Cortex_M22.atac_peak_147990	23	.	3.38851	4.19125	2.30879
9	6270450	6270687	Cortex_M22.atac_peak_147991	25	.	3.61419	4.53993	2.55905
9	6274528	6276046	Cortex_M22.atac_peak_147992	19	.	3.19496	3.7433	1.90697
9	6294218	6294924	Cortex_M22.atac_peak_147993	31	.	3.9221	5.18989	3.13673
9	6299620	6300234	Cortex_M22.atac_peak_147994	11	.	2.63946	2.79621	1.19767
9	6303515	6304639	Cortex_M22.atac_peak_147995	39	.	4.08891	6.04447	3.95552
9	6383074	6384169	Cortex_M22.atac_peak_147996	26	.	3.53055	4.62862	2.67133
9	6398685	6399097	Cortex_M22.atac_peak_147997	18	.	3.0654	3.69726	1.89671
9	6400094	6401144	Cortex_M22.atac_peak_147998	15	.	2.85276	3.25956	1.54148
9	6412401	6413695	Cortex_M22.atac_peak_147999	20	.	3.29578	3.91348	2.02947
9	6425375	6425678	Cortex_M22.atac_peak_148000	17	.	3.1232	3.59099	1.76989
9	6484531	6485315	Cortex_M22.atac_peak_148001	18	.	3.18145	3.70272	1.86225
9	6514258	6514703	Cortex_M22.atac_peak_148002	57	.	4.79334	7.99783	5.76753
9	6526417	6526617	Cortex_M22.atac_peak_148003	15	.	2.96027	3.2949	1.55623
9	6541182	6541382	Cortex_M22.atac_peak_148004	16	.	2.91968	3.39795	1.64333
9	6543247	6545507	Cortex_M22.atac_peak_148005	23	.	3.34545	4.19936	2.33718
9	6567810	6568644	Cortex_M22.atac_peak_148006	20	.	3.28293	3.89672	2.02206
9	6628568	6628853	Cortex_M22.atac_peak_148007	17	.	3.07146	3.50083	1.70256
9	6654445	6654833	Cortex_M22.atac_peak_148008	42	.	4.47668	6.4158	4.25061
9	6663617	6664490	Cortex_M22.atac_peak_148009	19	.	3.21173	3.7613	1.91107
9	6684382	6684643	Cortex_M22.atac_peak_148010	27	.	3.73504	4.80141	2.79634
9	6691991	6692712	Cortex_M22.atac_peak_148011	14	.	2.91225	3.19945	1.45695
9	6706178	6706917	Cortex_M22.atac_peak_148012	14	.	2.93392	3.23931	1.48851
9	6730333	6730596	Cortex_M22.atac_peak_148013	21	.	3.19	3.93628	2.10954
9	6733425	6735031	Cortex_M22.atac_peak_148014	24	.	3.31556	4.2906	2.41712
9	6774412	6774776	Cortex_M22.atac_peak_148015	26	.	3.67604	4.6774	2.68686
9	6778976	6779762	Cortex_M22.atac_peak_148016	14	.	2.8992	3.18013	1.45695
9	6806390	6806989	Cortex_M22.atac_peak_148017	17	.	3.11682	3.57579	1.75492
9	6814551	6815364	Cortex_M22.atac_peak_148018	30	.	3.36643	5.04023	3.09296
9	6818896	6819557	Cortex_M22.atac_peak_148019	24	.	3.1675	4.39796	2.48734
9	6823967	6824371	Cortex_M22.atac_peak_148020	20	.	3.2755	3.92326	2.06934
9	6859153	6859540	Cortex_M22.atac_peak_148021	14	.	2.93953	3.24964	1.49669
9	6862369	6863334	Cortex_M22.atac_peak_148022	21	.	3.38481	4.10054	2.1968
9	6900297	6901258	Cortex_M22.atac_peak_148023	30	.	3.63994	5.01948	3.03743
9	6915831	6916383	Cortex_M22.atac_peak_148024	28	.	3.77739	4.89602	2.88339
9	6955422	6955760	Cortex_M22.atac_peak_148025	48	.	4.74502	7.03202	4.81605
9	6958549	6959432	Cortex_M22.atac_peak_148026	20	.	3.2788	3.8909	2.01896
9	6974341	6975438	Cortex_M22.atac_peak_148027	21	.	3.29746	3.98155	2.13128
9	6992138	6993113	Cortex_M22.atac_peak_148028	15	.	2.922	3.25421	1.52943
9	7022943	7023777	Cortex_M22.atac_peak_148029	16	.	3.05804	3.46766	1.6693
9	7029041	7029340	Cortex_M22.atac_peak_148030	20	.	3.2944	3.90693	2.02088
9	7042185	7043114	Cortex_M22.atac_peak_148031	21	.	2.858	3.94702	2.10166
9	7048790	7049631	Cortex_M22.atac_peak_148032	14	.	2.56771	3.19188	1.47992
9	7071044	7071588	Cortex_M22.atac_peak_148033	21	.	3.34776	4.03862	2.17833
9	7077078	7077278	Cortex_M22.atac_peak_148034	27	.	3.71104	4.74727	2.74557
9	7078399	7078859	Cortex_M22.atac_peak_148035	25	.	3.59031	4.49678	2.52537
9	7109654	7109911	Cortex_M22.atac_peak_148036	47	.	4.7059	6.93347	4.72641
9	7129864	7130167	Cortex_M22.atac_peak_148037	51	.	4.87435	7.35454	5.1241
9	7136030	7136264	Cortex_M22.atac_peak_148038	43	.	4.53906	6.54998	4.37085
9	7143344	7143599	Cortex_M22.atac_peak_148039	22	.	3.42117	4.16471	2.24511
9	7179859	7180260	Cortex_M22.atac_peak_148040	24	.	3.50252	4.34537	2.41169
9	7193934	7194363	Cortex_M22.atac_peak_148041	47	.	4.7432	6.97845	4.7488
9	7232345	7232686	Cortex_M22.atac_peak_148042	14	.	2.91225	3.19945	1.45695
9	7246569	7246833	Cortex_M22.atac_peak_148043	27	.	3.69773	4.73215	2.74049
9	7260555	7260755	Cortex_M22.atac_peak_148044	26	.	3.69024	4.69827	2.69924
9	7280285	7280883	Cortex_M22.atac_peak_148045	25	.	3.5805	4.48049	2.51378
9	7311389	7311598	Cortex_M22.atac_peak_148046	44	.	4.5963	6.66661	4.4704
9	7358050	7358305	Cortex_M22.atac_peak_148047	39	.	3.31368	6.07801	3.97691
9	7360015	7361412	Cortex_M22.atac_peak_148048	47	.	3.3976	6.87163	4.71965
9	7375373	7376466	Cortex_M22.atac_peak_148049	29	.	3.78446	4.95422	2.95952
9	7390957	7391930	Cortex_M22.atac_peak_148050	19	.	3.232	3.79233	1.9303
9	7395296	7396035	Cortex_M22.atac_peak_148051	19	.	3.17544	3.75049	1.94766
9	7408062	7408283	Cortex_M22.atac_peak_148052	38	.	4.2959	5.99563	3.85982
9	7441189	7441443	Cortex_M22.atac_peak_148053	22	.	3.30636	4.12853	2.25007
9	7446119	7446784	Cortex_M22.atac_peak_148054	16	.	2.86642	3.36915	1.64702
9	7459250	7459450	Cortex_M22.atac_peak_148055	21	.	3.26715	3.96768	2.13168
9	7499890	7501342	Cortex_M22.atac_peak_148056	18	.	3.13892	3.66777	1.87465
9	7510410	7511201	Cortex_M22.atac_peak_148057	13	.	2.70604	3.03763	1.39136
9	7514861	7515591	Cortex_M22.atac_peak_148058	18	.	3.07981	3.65789	1.87687
9	7535670	7535911	Cortex_M22.atac_peak_148059	25	.	3.23105	4.48498	2.53592
9	7538312	7540100	Cortex_M22.atac_peak_148060	24	.	3.16311	4.34034	2.43957
9	7547431	7548451	Cortex_M22.atac_peak_148061	15	.	2.81722	3.25384	1.55383
9	7553145	7553435	Cortex_M22.atac_peak_148062	19	.	3.05618	3.77275	1.96057
9	7558915	7559638	Cortex_M22.atac_peak_148063	22	.	3.21718	4.15782	2.29418
9	7560941	7561774	Cortex_M22.atac_peak_148064	26	.	3.4823	4.56356	2.64218
9	7572289	7572530	Cortex_M22.atac_peak_148065	33	.	3.86818	5.42825	3.3876
9	7575747	7577212	Cortex_M22.atac_peak_148066	16	.	3.01264	3.38891	1.62338
9	7585507	7585726	Cortex_M22.atac_peak_148067	17	.	3.13081	3.60471	1.78051
9	7599732	7599955	Cortex_M22.atac_peak_148068	66	.	5.52832	9.05319	6.6963
9	7606042	7606612	Cortex_M22.atac_peak_148069	24	.	3.51072	4.36321	2.43509
9	7613977	7614510	Cortex_M22.atac_peak_148070	29	.	3.68517	4.93436	2.91563
9	7615874	7616074	Cortex_M22.atac_peak_148071	15	.	2.8838	3.25786	1.53538
9	7620900	7622592	Cortex_M22.atac_peak_148072	30	.	3.68284	5.00285	3.02837
9	7641462	7641682	Cortex_M22.atac_peak_148073	25	.	3.61601	4.54794	2.56893
9	7642726	7642926	Cortex_M22.atac_peak_148074	23	.	3.46613	4.25419	2.34505
9	7659360	7659813	Cortex_M22.atac_peak_148075	24	.	3.53304	4.41152	2.47311
9	7693440	7694047	Cortex_M22.atac_peak_148076	25	.	3.47851	4.46656	2.55118
9	7696133	7696588	Cortex_M22.atac_peak_148077	15	.	2.9194	3.2805	1.57164
9	7724197	7725083	Cortex_M22.atac_peak_148078	23	.	3.48791	4.29112	2.34822
9	7734113	7735005	Cortex_M22.atac_peak_148079	41	.	4.38265	6.27005	4.15349
9	7741327	7742044	Cortex_M22.atac_peak_148080	28	.	3.57447	4.807	2.82729
9	7743822	7744071	Cortex_M22.atac_peak_148081	28	.	3.39391	4.78507	2.84206
9	7749104	7749371	Cortex_M22.atac_peak_148082	33	.	3.27155	5.40163	3.3597
9	7751923	7752262	Cortex_M22.atac_peak_148083	211	.	7.99334	24.049	21.1943
9	7792196	7793278	Cortex_M22.atac_peak_148084	32	.	3.25074	5.29238	3.25337
9	7800234	7801207	Cortex_M22.atac_peak_148085	33	.	3.64791	5.43675	3.38287
9	7818504	7818704	Cortex_M22.atac_peak_148086	26	.	3.62133	4.63342	2.68109
9	7823610	7824560	Cortex_M22.atac_peak_148087	16	.	3.04558	3.44546	1.65235
9	7835726	7836740	Cortex_M22.atac_peak_148088	77	.	5.18493	9.98155	7.73912
9	7846286	7846644	Cortex_M22.atac_peak_148089	14	.	2.85308	3.11189	1.44539
9	7849616	7850143	Cortex_M22.atac_peak_148090	12	.	2.702	2.89259	1.27688
9	7861072	7861594	Cortex_M22.atac_peak_148091	16	.	3.03331	3.42216	1.63328
9	7873307	7873620	Cortex_M22.atac_peak_148092	14	.	2.91225	3.19945	1.45695
9	7912592	7913474	Cortex_M22.atac_peak_148093	19	.	3.2363	3.81013	1.95251
9	7921959	7922210	Cortex_M22.atac_peak_148094	15	.	2.93321	3.25711	1.55621
9	7943948	7944172	Cortex_M22.atac_peak_148095	27	.	3.46688	4.71694	2.72556
9	7950950	7951467	Cortex_M22.atac_peak_148096	23	.	3.30049	4.27947	2.39143
9	7955770	7957295	Cortex_M22.atac_peak_148097	23	.	3.21309	4.21982	2.3476
9	7971047	7971653	Cortex_M22.atac_peak_148098	24	.	3.54393	4.4349	2.49285
9	7973954	7974855	Cortex_M22.atac_peak_148099	13	.	2.65348	2.95108	1.30057
9	7978267	7979364	Cortex_M22.atac_peak_148100	15	.	2.82896	3.29145	1.5823
9	7984776	7984999	Cortex_M22.atac_peak_148101	28	.	3.56823	4.76955	2.8066
9	8011431	8012009	Cortex_M22.atac_peak_148102	14	.	2.91225	3.19945	1.45695
9	8021256	8021468	Cortex_M22.atac_peak_148103	22	.	3.31825	4.1715	2.27184
9	8023514	8023863	Cortex_M22.atac_peak_148104	33	.	3.81467	5.36922	3.33284
9	8030940	8031728	Cortex_M22.atac_peak_148105	22	.	3.24537	4.10102	2.23486
9	8039593	8040227	Cortex_M22.atac_peak_148106	30	.	3.76906	5.04724	3.08329
9	8053383	8054306	Cortex_M22.atac_peak_148107	10	.	2.52011	2.61988	1.04831
9	8056387	8058055	Cortex_M22.atac_peak_148108	19	.	3.11211	3.76146	1.95054
9	8076242	8076883	Cortex_M22.atac_peak_148109	259	.	9.55038	28.7852	25.9604
9	8091629	8091889	Cortex_M22.atac_peak_148110	33	.	3.86765	5.44098	3.37406
9	8095978	8096622	Cortex_M22.atac_peak_148111	23	.	3.38463	4.27628	2.37055
9	8111487	8112217	Cortex_M22.atac_peak_148112	27	.	3.56622	4.73825	2.79096
9	8118779	8119102	Cortex_M22.atac_peak_148113	14	.	2.91225	3.19945	1.45695
9	8132103	8132784	Cortex_M22.atac_peak_148114	21	.	3.05551	4.03863	2.17821
9	8139521	8140607	Cortex_M22.atac_peak_148115	25	.	3.17023	4.52293	2.57704
9	8145372	8148126	Cortex_M22.atac_peak_148116	20	.	2.99756	3.90909	2.08848
9	8160744	8161869	Cortex_M22.atac_peak_148117	25	.	3.51524	4.44435	2.51561
9	8165918	8166178	Cortex_M22.atac_peak_148118	25	.	3.56293	4.4745	2.52884
9	8189207	8189810	Cortex_M22.atac_peak_148119	14	.	2.91225	3.19945	1.45695
9	8202846	8203338	Cortex_M22.atac_peak_148120	82	.	5.26127	10.7321	8.27971
9	8205512	8205967	Cortex_M22.atac_peak_148121	54	.	4.12377	7.69137	5.46513
9	8211135	8211461	Cortex_M22.atac_peak_148122	19	.	3.14386	3.75635	1.94376
9	8213138	8213349	Cortex_M22.atac_peak_148123	17	.	3.02961	3.534	1.75173
9	8221123	8222813	Cortex_M22.atac_peak_148124	22	.	3.16986	4.07295	2.20978
9	8233986	8234216	Cortex_M22.atac_peak_148125	17	.	3.05822	3.54951	1.79169
9	8237754	8238045	Cortex_M22.atac_peak_148126	36	.	3.9941	5.75648	3.69443
9	8248976	8249936	Cortex_M22.atac_peak_148127	20	.	3.04613	3.908	2.09493
9	8255876	8256415	Cortex_M22.atac_peak_148128	14	.	2.71265	3.1016	1.42256
9	8262554	8262917	Cortex_M22.atac_peak_148129	32	.	3.96567	5.29061	3.2354
9	8265102	8265611	Cortex_M22.atac_peak_148130	16	.	3.05626	3.4658	1.66904
9	8274019	8274224	Cortex_M22.atac_peak_148131	32	.	4.00612	5.3437	3.26
9	8282078	8282686	Cortex_M22.atac_peak_148132	21	.	2.97637	3.9968	2.13923
9	8294207	8294476	Cortex_M22.atac_peak_148133	22	.	3.41316	4.15799	2.24619
9	8306593	8307514	Cortex_M22.atac_peak_148134	23	.	3.41883	4.19905	2.31365
9	8311784	8312089	Cortex_M22.atac_peak_148135	15	.	2.8407	3.22708	1.5101
9	8320938	8322104	Cortex_M22.atac_peak_148136	59	.	4.85807	8.09489	5.91028
9	8362987	8363353	Cortex_M22.atac_peak_148137	14	.	2.82424	3.07808	1.4305
9	8372268	8372486	Cortex_M22.atac_peak_148138	21	.	3.3459	4.01731	2.12136
9	8378741	8378950	Cortex_M22.atac_peak_148139	25	.	3.58631	4.47953	2.50408
9	8395186	8395386	Cortex_M22.atac_peak_148140	23	.	3.4992	4.32791	2.38987
9	8429553	8429954	Cortex_M22.atac_peak_148141	14	.	2.91225	3.19945	1.45695
9	8435901	8436101	Cortex_M22.atac_peak_148142	30	.	3.89202	5.11358	3.06185
9	8491324	8491790	Cortex_M22.atac_peak_148143	46	.	4.63086	6.82569	4.65047
9	8533121	8533321	Cortex_M22.atac_peak_148144	23	.	3.46276	4.23954	2.30316
9	8574185	8574452	Cortex_M22.atac_peak_148145	76	.	5.96162	10.0386	7.64748
9	8595329	8595652	Cortex_M22.atac_peak_148146	318	.	12.5712	35.021	31.854
9	8605031	8605850	Cortex_M22.atac_peak_148147	22	.	3.36283	4.09188	2.22568
9	8636889	8637094	Cortex_M22.atac_peak_148148	33	.	4.05147	5.47101	3.3972
9	8640470	8641182	Cortex_M22.atac_peak_148149	24	.	3.54891	4.42934	2.47878
9	8663284	8663559	Cortex_M22.atac_peak_148150	57	.	5.14932	8.00375	5.73024
9	8669147	8669704	Cortex_M22.atac_peak_148151	13	.	2.75373	2.96501	1.33921
9	8682462	8682773	Cortex_M22.atac_peak_148152	13	.	2.77373	3.06442	1.38593
9	8686549	8686867	Cortex_M22.atac_peak_148153	21	.	3.2832	3.9578	2.11949
9	8692824	8693024	Cortex_M22.atac_peak_148154	34	.	4.07715	5.51197	3.41899
9	8697261	8697461	Cortex_M22.atac_peak_148155	14	.	2.91225	3.19945	1.45695
9	8706774	8707777	Cortex_M22.atac_peak_148156	19	.	3.1746	3.80304	1.98508
9	8709050	8709322	Cortex_M22.atac_peak_148157	23	.	3.45159	4.27062	2.37545
9	8717328	8717840	Cortex_M22.atac_peak_148158	26	.	3.51277	4.64245	2.6816
9	8738843	8739906	Cortex_M22.atac_peak_148159	227	.	6.28263	25.6509	22.7658
9	8750091	8750566	Cortex_M22.atac_peak_148160	16	.	3.07246	3.49419	1.69031
9	8839191	8839832	Cortex_M22.atac_peak_148161	16	.	3.04035	3.45353	1.69844
9	8840820	8841381	Cortex_M22.atac_peak_148162	14	.	2.82197	3.1022	1.43723
9	8850620	8851955	Cortex_M22.atac_peak_148163	43	.	3.68031	6.49855	4.36825
9	8869656	8870665	Cortex_M22.atac_peak_148164	23	.	3.36259	4.22186	2.33574
9	8892163	8893353	Cortex_M22.atac_peak_148165	18	.	3.12991	3.67087	1.88651
9	8917517	8918770	Cortex_M22.atac_peak_148166	21	.	3.3663	4.06132	2.16177
9	8924195	8924977	Cortex_M22.atac_peak_148167	33	.	3.61346	5.38455	3.38047
9	8944014	8946152	Cortex_M22.atac_peak_148168	21	.	3.33988	4.01548	2.12667
9	8953314	8954573	Cortex_M22.atac_peak_148169	22	.	3.29794	4.16826	2.29101
9	8958131	8958335	Cortex_M22.atac_peak_148170	27	.	3.57008	4.73896	2.75896
9	8966215	8967251	Cortex_M22.atac_peak_148171	28	.	3.74428	4.83678	2.84939
9	8974280	8974521	Cortex_M22.atac_peak_148172	33	.	3.95094	5.41201	3.36955
9	8975525	8976348	Cortex_M22.atac_peak_148173	12	.	2.66057	2.8416	1.22877
9	8987426	8987626	Cortex_M22.atac_peak_148174	31	.	3.90242	5.1661	3.12678
9	9008527	9008752	Cortex_M22.atac_peak_148175	34	.	4.0716	5.50845	3.42055
9	9018499	9019873	Cortex_M22.atac_peak_148176	15	.	2.88532	3.18998	1.50909
9	9021796	9022000	Cortex_M22.atac_peak_148177	30	.	3.79108	5.12118	3.0869
9	9024616	9025428	Cortex_M22.atac_peak_148178	14	.	2.81198	3.10877	1.43265
9	9028062	9028347	Cortex_M22.atac_peak_148179	18	.	3.14887	3.65923	1.87719
9	9049662	9050644	Cortex_M22.atac_peak_148180	29	.	3.82396	4.99214	2.96757
9	9054716	9055274	Cortex_M22.atac_peak_148181	17	.	3.13087	3.60471	1.78786
9	9061225	9062289	Cortex_M22.atac_peak_148182	25	.	3.58029	4.50037	2.54431
9	9069532	9070584	Cortex_M22.atac_peak_148183	14	.	2.91225	3.19945	1.45695
9	9080944	9081608	Cortex_M22.atac_peak_148184	26	.	3.67377	4.65578	2.65564
9	9087210	9087410	Cortex_M22.atac_peak_148185	20	.	3.30342	3.94304	2.06572
9	9122710	9122972	Cortex_M22.atac_peak_148186	16	.	3.06735	3.48479	1.68286
9	9132230	9132510	Cortex_M22.atac_peak_148187	21	.	3.33869	4.01714	2.13056
9	9140077	9140989	Cortex_M22.atac_peak_148188	56	.	4.80345	7.75348	5.60411
9	9152355	9152613	Cortex_M22.atac_peak_148189	25	.	3.43843	4.48286	2.56011
9	9168664	9169854	Cortex_M22.atac_peak_148190	33	.	3.73772	5.29963	3.32649
9	9174768	9176353	Cortex_M22.atac_peak_148191	15	.	2.84989	3.31062	1.59939
9	9179364	9180830	Cortex_M22.atac_peak_148192	14	.	2.7777	3.18235	1.48843
9	9197570	9198090	Cortex_M22.atac_peak_148193	24	.	3.53149	4.3961	2.45088
9	9204383	9204651	Cortex_M22.atac_peak_148194	58	.	5.13188	8.07218	5.81954
9	9209443	9209824	Cortex_M22.atac_peak_148195	27	.	3.66406	4.69122	2.71424
9	9240457	9241655	Cortex_M22.atac_peak_148196	73	.	5.239	9.5571	7.3585
9	9255527	9256376	Cortex_M22.atac_peak_148197	16	.	3.00423	3.39223	1.67269
9	9261700	9262328	Cortex_M22.atac_peak_148198	13	.	2.735	3.02206	1.347
9	9268243	9268929	Cortex_M22.atac_peak_148199	13	.	2.66078	2.95063	1.31953
9	9273426	9273653	Cortex_M22.atac_peak_148200	51	.	4.65239	7.4193	5.18816
9	9288386	9289506	Cortex_M22.atac_peak_148201	26	.	3.62326	4.62127	2.66807
9	9294151	9294351	Cortex_M22.atac_peak_148202	16	.	2.97168	3.34749	1.62154
9	9299578	9300480	Cortex_M22.atac_peak_148203	16	.	2.95096	3.45005	1.68651
9	9305539	9305746	Cortex_M22.atac_peak_148204	32	.	3.60462	5.30076	3.25873
9	9311181	9311444	Cortex_M22.atac_peak_148205	32	.	3.45463	5.28494	3.2759
9	9313289	9313531	Cortex_M22.atac_peak_148206	90	.	5.38945	11.5055	9.04821
9	9315684	9315911	Cortex_M22.atac_peak_148207	15	.	2.40593	3.24487	1.54153
9	9319182	9319790	Cortex_M22.atac_peak_148208	148	.	5.95424	17.4282	14.878
9	9325662	9326816	Cortex_M22.atac_peak_148209	87	.	5.47221	11.1865	8.77017
9	9333646	9334083	Cortex_M22.atac_peak_148210	16	.	3.03407	3.42356	1.63439
9	9342957	9343190	Cortex_M22.atac_peak_148211	58	.	5.17678	8.09496	5.82373
9	9345276	9345502	Cortex_M22.atac_peak_148212	37	.	4.23215	5.87371	3.75803
9	9364405	9365391	Cortex_M22.atac_peak_148213	75	.	4.84185	9.84326	7.52753
9	9366490	9366994	Cortex_M22.atac_peak_148214	17	.	2.79668	3.53827	1.77598
9	9380051	9380251	Cortex_M22.atac_peak_148215	22	.	3.42606	4.17085	2.24815
9	9406386	9406661	Cortex_M22.atac_peak_148216	48	.	4.64283	7.0318	4.89362
9	9408626	9408896	Cortex_M22.atac_peak_148217	18	.	3.08501	3.64067	1.85482
9	9444202	9444696	Cortex_M22.atac_peak_148218	90	.	5.46707	11.3795	9.06552
9	9446644	9446941	Cortex_M22.atac_peak_148219	101	.	6.10871	12.5973	10.1211
9	9470882	9471180	Cortex_M22.atac_peak_148220	13	.	2.74224	2.95649	1.32829
9	9473336	9473574	Cortex_M22.atac_peak_148221	113	.	7.22187	13.9237	11.3391
9	9475379	9475986	Cortex_M22.atac_peak_148222	15	.	2.92813	3.25452	1.52479
9	9491747	9491947	Cortex_M22.atac_peak_148223	23	.	3.49157	4.29766	2.35342
9	9495121	9495321	Cortex_M22.atac_peak_148224	24	.	3.5259	4.38036	2.43395
9	9517395	9518813	Cortex_M22.atac_peak_148225	151	.	5.40305	17.746	15.1518
9	9590323	9590655	Cortex_M22.atac_peak_148226	52	.	4.70632	7.52698	5.29433
9	9594659	9595886	Cortex_M22.atac_peak_148227	14	.	2.7656	3.19629	1.49713
9	9599930	9600221	Cortex_M22.atac_peak_148228	24	.	3.44787	4.36695	2.44759
9	9604274	9604474	Cortex_M22.atac_peak_148229	16	.	3.03474	3.42504	1.63577
9	9655677	9656165	Cortex_M22.atac_peak_148230	125	.	7.67292	15.1431	12.5645
9	9683102	9683877	Cortex_M22.atac_peak_148231	205	.	7.60592	23.4434	20.5693
9	9738085	9738828	Cortex_M22.atac_peak_148232	12	.	2.60942	2.80627	1.20106
9	9739729	9739948	Cortex_M22.atac_peak_148233	18	.	3.0811	3.68701	1.86595
9	9745566	9745836	Cortex_M22.atac_peak_148234	17	.	2.93635	3.51545	1.76062
9	9755281	9755608	Cortex_M22.atac_peak_148235	11	.	2.61765	2.79297	1.17762
9	9756801	9757314	Cortex_M22.atac_peak_148236	12	.	2.70447	2.91922	1.28721
9	9784891	9786484	Cortex_M22.atac_peak_148237	148	.	5.48873	17.3647	14.8551
9	9811897	9812826	Cortex_M22.atac_peak_148238	50	.	4.3667	7.26151	5.03867
9	9819005	9820293	Cortex_M22.atac_peak_148239	28	.	3.60123	4.74419	2.84438
9	9831044	9831780	Cortex_M22.atac_peak_148240	49	.	4.26664	7.0693	4.94761
9	9834068	9834371	Cortex_M22.atac_peak_148241	78	.	5.27765	10.231	7.87944
9	9841099	9841423	Cortex_M22.atac_peak_148242	35	.	3.98643	5.57218	3.52188
9	9843933	9844502	Cortex_M22.atac_peak_148243	57	.	4.82034	7.88298	5.71762
9	9856075	9856406	Cortex_M22.atac_peak_148244	229	.	7.92725	25.8821	22.9949
9	9857809	9858141	Cortex_M22.atac_peak_148245	179	.	7.04938	20.7114	17.9257
9	9859646	9860169	Cortex_M22.atac_peak_148246	18	.	2.70292	3.68968	1.87155
9	9874883	9876712	Cortex_M22.atac_peak_148247	14	.	2.79061	3.06404	1.40404
9	9894480	9894918	Cortex_M22.atac_peak_148248	26	.	3.44488	4.62165	2.68441
9	9896072	9896363	Cortex_M22.atac_peak_148249	20	.	3.14649	3.89413	2.06564
9	9902503	9903279	Cortex_M22.atac_peak_148250	14	.	2.91225	3.19945	1.45695
9	9915764	9915973	Cortex_M22.atac_peak_148251	22	.	3.31647	4.17606	2.26739
9	9925566	9926565	Cortex_M22.atac_peak_148252	35	.	3.54877	5.62475	3.56996
9	9946925	9947798	Cortex_M22.atac_peak_148253	50	.	3.59064	7.26478	5.05883
9	9954204	9956196	Cortex_M22.atac_peak_148254	14	.	2.64839	3.15812	1.46081
9	9957622	9957906	Cortex_M22.atac_peak_148255	19	.	3.01039	3.76656	1.96714
9	9967447	9969670	Cortex_M22.atac_peak_148256	32	.	3.27417	5.19184	3.22899
9	9976600	9976881	Cortex_M22.atac_peak_148257	26	.	3.3542	4.62106	2.67026
9	9977684	9978776	Cortex_M22.atac_peak_148258	19	.	3.05272	3.75293	1.9472
9	9990421	9990659	Cortex_M22.atac_peak_148259	19	.	3.21976	3.77279	1.91739
9	10002801	10003321	Cortex_M22.atac_peak_148260	22	.	3.44246	4.20043	2.27094
9	10025787	10026545	Cortex_M22.atac_peak_148261	17	.	3.05662	3.52609	1.76049
9	10033938	10034456	Cortex_M22.atac_peak_148262	44	.	4.07792	6.58144	4.48896
9	10035696	10036635	Cortex_M22.atac_peak_148263	31	.	3.64573	5.19048	3.16828
9	10050333	10050798	Cortex_M22.atac_peak_148264	20	.	3.26277	3.86527	2.0014
9	10067329	10067592	Cortex_M22.atac_peak_148265	137	.	4.68035	16.4327	13.7856
9	10068514	10070802	Cortex_M22.atac_peak_148266	81	.	3.63294	10.4596	8.16075
9	10104303	10104931	Cortex_M22.atac_peak_148267	28	.	3.7673	4.8636	2.84823
9	10115815	10117067	Cortex_M22.atac_peak_148268	42	.	4.09303	6.41467	4.29158
9	10138892	10139835	Cortex_M22.atac_peak_148269	138	.	8.31693	16.5237	13.8536
9	10150335	10151436	Cortex_M22.atac_peak_148270	104	.	6.40954	12.7893	10.4002
9	10165102	10165958	Cortex_M22.atac_peak_148271	25	.	3.38077	4.51426	2.59739
9	10175083	10175283	Cortex_M22.atac_peak_148272	24	.	3.5531	4.41793	2.45511
9	10192722	10193499	Cortex_M22.atac_peak_148273	16	.	2.87742	3.35716	1.63762
9	10203450	10204394	Cortex_M22.atac_peak_148274	15	.	2.85623	3.24409	1.5291
9	10212523	10214004	Cortex_M22.atac_peak_148275	18	.	2.91988	3.62336	1.84818
9	10221311	10221560	Cortex_M22.atac_peak_148276	23	.	3.15445	4.19336	2.324
9	10227421	10228119	Cortex_M22.atac_peak_148277	19	.	3.02779	3.82811	1.99351
9	10234047	10234336	Cortex_M22.atac_peak_148278	24	.	3.49604	4.34231	2.44148
9	10239940	10240385	Cortex_M22.atac_peak_148279	18	.	3.19456	3.72583	1.87969
9	10242629	10243088	Cortex_M22.atac_peak_148280	15	.	2.88565	3.19033	1.51531
9	10254535	10255034	Cortex_M22.atac_peak_148281	15	.	2.99404	3.34991	1.57607
9	10261690	10262001	Cortex_M22.atac_peak_148282	14	.	2.68853	3.14538	1.48071
9	10270320	10270667	Cortex_M22.atac_peak_148283	28	.	3.63624	4.81503	2.8359
9	10298536	10299614	Cortex_M22.atac_peak_148284	31	.	3.39856	5.10326	3.12764
9	10302800	10303210	Cortex_M22.atac_peak_148285	18	.	2.88918	3.66159	1.87093
9	10351379	10351579	Cortex_M22.atac_peak_148286	26	.	3.65274	4.61988	2.62975
9	10356858	10357138	Cortex_M22.atac_peak_148287	23	.	3.43033	4.23955	2.35516
9	10370509	10370845	Cortex_M22.atac_peak_148288	15	.	2.74823	3.24146	1.52292
9	10372016	10372688	Cortex_M22.atac_peak_148289	25	.	3.29441	4.47908	2.57228
9	10383907	10384806	Cortex_M22.atac_peak_148290	25	.	3.4547	4.43473	2.51929
9	10391898	10392167	Cortex_M22.atac_peak_148291	35	.	3.69868	5.60895	3.55698
9	10397307	10398921	Cortex_M22.atac_peak_148292	89	.	4.00871	11.3529	8.99876
9	10403743	10404606	Cortex_M22.atac_peak_148293	35	.	3.50322	5.60154	3.55181
9	10412891	10413176	Cortex_M22.atac_peak_148294	15	.	2.90524	3.24366	1.54879
9	10416707	10418988	Cortex_M22.atac_peak_148295	21	.	3.3027	3.96479	2.11096
9	10422948	10423521	Cortex_M22.atac_peak_148296	18	.	3.12215	3.62009	1.83949
9	10438893	10439614	Cortex_M22.atac_peak_148297	16	.	3.01612	3.42476	1.69983
9	10445998	10447227	Cortex_M22.atac_peak_148298	27	.	3.23654	4.64231	2.71351
9	10464014	10464289	Cortex_M22.atac_peak_148299	61	.	4.95151	8.41151	6.121
9	10471123	10471655	Cortex_M22.atac_peak_148300	31	.	3.70486	5.1384	3.18272
9	10488647	10488847	Cortex_M22.atac_peak_148301	11	.	2.62239	2.79168	1.19391
9	10490219	10490646	Cortex_M22.atac_peak_148302	13	.	2.57427	2.94755	1.32571
9	10493535	10493847	Cortex_M22.atac_peak_148303	197	.	8.18514	22.6326	19.7868
9	10500776	10501315	Cortex_M22.atac_peak_148304	21	.	3.22437	4.01082	2.17301
9	10519151	10519606	Cortex_M22.atac_peak_148305	13	.	2.74782	3.03847	1.35996
9	10535217	10535595	Cortex_M22.atac_peak_148306	42	.	4.30842	6.42635	4.26922
9	10542576	10543334	Cortex_M22.atac_peak_148307	17	.	2.91193	3.4635	1.71638
9	10550549	10551351	Cortex_M22.atac_peak_148308	443	.	8.14071	47.7842	44.3554
9	10576207	10576415	Cortex_M22.atac_peak_148309	25	.	3.55277	4.52621	2.59201
9	10577639	10578306	Cortex_M22.atac_peak_148310	83	.	5.90977	10.7022	8.39177
9	10584977	10585568	Cortex_M22.atac_peak_148311	19	.	3.28145	3.87865	1.99471
9	10587728	10587929	Cortex_M22.atac_peak_148312	38	.	4.32595	6.02745	3.87083
9	10604695	10605173	Cortex_M22.atac_peak_148313	14	.	2.91225	3.19945	1.45695
9	10613123	10613542	Cortex_M22.atac_peak_148314	11	.	2.60626	2.77516	1.16334
9	10622098	10623378	Cortex_M22.atac_peak_148315	30	.	3.83076	5.03039	3.01644
9	10631863	10632742	Cortex_M22.atac_peak_148316	210	.	9.57538	23.832	21.0368
9	10643339	10643695	Cortex_M22.atac_peak_148317	237	.	9.85414	26.6411	23.7232
9	10648444	10650483	Cortex_M22.atac_peak_148318	28	.	3.51367	4.71087	2.82335
9	10666353	10667175	Cortex_M22.atac_peak_148319	136	.	7.11079	16.2451	13.6681
9	10686715	10687586	Cortex_M22.atac_peak_148320	19	.	3.24912	3.83882	1.97938
9	10716412	10717266	Cortex_M22.atac_peak_148321	24	.	3.3417	4.36145	2.45942
9	10719570	10720333	Cortex_M22.atac_peak_148322	12	.	2.64698	2.80732	1.20713
9	10725315	10725515	Cortex_M22.atac_peak_148323	26	.	3.60766	4.64555	2.68071
9	10747210	10748837	Cortex_M22.atac_peak_148324	28	.	3.74912	4.8333	2.82522
9	10759126	10759410	Cortex_M22.atac_peak_148325	12	.	2.70226	2.94702	1.29175
9	10761653	10762484	Cortex_M22.atac_peak_148326	19	.	3.11478	3.72601	1.91646
9	10763843	10764204	Cortex_M22.atac_peak_148327	14	.	2.86537	3.17795	1.49634
9	10769206	10769518	Cortex_M22.atac_peak_148328	67	.	5.53514	9.01944	6.70341
9	10782404	10782725	Cortex_M22.atac_peak_148329	28	.	3.44434	4.78716	2.82993
9	10783878	10785337	Cortex_M22.atac_peak_148330	20	.	3.03425	3.93021	2.09658
9	10808033	10809319	Cortex_M22.atac_peak_148331	23	.	3.29155	4.19793	2.31938
9	10820565	10821041	Cortex_M22.atac_peak_148332	33	.	4.0526	5.45797	3.37137
9	10839478	10839950	Cortex_M22.atac_peak_148333	16	.	2.96262	3.3627	1.63979
9	10847060	10847657	Cortex_M22.atac_peak_148334	14	.	2.91225	3.19945	1.45695
9	10855180	10856033	Cortex_M22.atac_peak_148335	14	.	2.8416	3.22235	1.49879
9	10858598	10858982	Cortex_M22.atac_peak_148336	19	.	3.12106	3.81236	1.98834
9	10862406	10862955	Cortex_M22.atac_peak_148337	18	.	3.08376	3.69327	1.88055
9	10875866	10877664	Cortex_M22.atac_peak_148338	33	.	3.69436	5.27336	3.30055
9	10886397	10886854	Cortex_M22.atac_peak_148339	78	.	5.65887	10.2657	7.89374
9	10895061	10895682	Cortex_M22.atac_peak_148340	24	.	3.46702	4.37234	2.46054
9	10898745	10899626	Cortex_M22.atac_peak_148341	14	.	2.7953	3.08799	1.4145
9	10914485	10914831	Cortex_M22.atac_peak_148342	61	.	5.05658	8.44404	6.15562
9	10915883	10916971	Cortex_M22.atac_peak_148343	13	.	2.76023	3.06526	1.3852
9	10924675	10925156	Cortex_M22.atac_peak_148344	23	.	3.5036	4.32981	2.38717
9	10929937	10930322	Cortex_M22.atac_peak_148345	16	.	2.93715	3.42287	1.6543
9	10938133	10938775	Cortex_M22.atac_peak_148346	16	.	2.94004	3.37214	1.62987
9	10939864	10940408	Cortex_M22.atac_peak_148347	14	.	2.85494	3.11465	1.43609
9	10958935	10959310	Cortex_M22.atac_peak_148348	16	.	3.03608	3.43198	1.65557
9	10963458	10963872	Cortex_M22.atac_peak_148349	20	.	3.20482	3.81258	2.00286
9	10971057	10972580	Cortex_M22.atac_peak_148350	39	.	4.06357	5.92429	3.94072
9	10984027	10984281	Cortex_M22.atac_peak_148351	25	.	3.39042	4.43543	2.50636
9	10986574	10988060	Cortex_M22.atac_peak_148352	22	.	3.33383	4.11101	2.24559
9	10999418	10999752	Cortex_M22.atac_peak_148353	31	.	3.88221	5.20941	3.19388
9	11027878	11028469	Cortex_M22.atac_peak_148354	12	.	2.69454	2.95101	1.29326
9	11031653	11032775	Cortex_M22.atac_peak_148355	36	.	4.06528	5.73072	3.68791
9	11052390	11052956	Cortex_M22.atac_peak_148356	18	.	3.09296	3.70593	1.89625
9	11057757	11058261	Cortex_M22.atac_peak_148357	33	.	3.64772	5.4294	3.37781
9	11069417	11070455	Cortex_M22.atac_peak_148358	23	.	3.39928	4.19065	2.32945
9	11089554	11092742	Cortex_M22.atac_peak_148359	88	.	3.74606	11.1077	8.85843
9	11111008	11111800	Cortex_M22.atac_peak_148360	15	.	2.91721	3.2427	1.55594
9	11117159	11117359	Cortex_M22.atac_peak_148361	21	.	3.32686	4.06342	2.19396
9	11125533	11125733	Cortex_M22.atac_peak_148362	24	.	3.51758	4.35222	2.40199
9	11134654	11135689	Cortex_M22.atac_peak_148363	26	.	3.64057	4.60417	2.62139
9	11165484	11166135	Cortex_M22.atac_peak_148364	15	.	2.64561	3.25122	1.54752
9	11168338	11168642	Cortex_M22.atac_peak_148365	15	.	2.66491	3.25587	1.5396
9	11171921	11172864	Cortex_M22.atac_peak_148366	23	.	3.30801	4.25199	2.35543
9	11177784	11178120	Cortex_M22.atac_peak_148367	21	.	3.38599	4.10097	2.19569
9	11184435	11184640	Cortex_M22.atac_peak_148368	25	.	3.60086	4.51292	2.53593
9	11193000	11193789	Cortex_M22.atac_peak_148369	22	.	3.23623	4.05124	2.20298
9	11197758	11198413	Cortex_M22.atac_peak_148370	13	.	2.67874	3.02719	1.36706
9	11204786	11204986	Cortex_M22.atac_peak_148371	16	.	2.97884	3.44204	1.68307
9	11212896	11213810	Cortex_M22.atac_peak_148372	18	.	3.1293	3.61397	1.82285
9	11216222	11216606	Cortex_M22.atac_peak_148373	14	.	2.81518	3.09154	1.42962
9	11220272	11220666	Cortex_M22.atac_peak_148374	22	.	3.39295	4.11363	2.20522
9	11232280	11232489	Cortex_M22.atac_peak_148375	20	.	3.23743	3.95887	2.09888
9	11239935	11240342	Cortex_M22.atac_peak_148376	30	.	3.86464	5.08844	3.05836
9	11247497	11247803	Cortex_M22.atac_peak_148377	40	.	4.13435	6.11157	4.01433
9	11253773	11254508	Cortex_M22.atac_peak_148378	25	.	3.40218	4.42295	2.54278
9	11261935	11262176	Cortex_M22.atac_peak_148379	14	.	2.91225	3.19945	1.45695
9	11268509	11268956	Cortex_M22.atac_peak_148380	22	.	3.42631	4.17881	2.26023
9	11275017	11275876	Cortex_M22.atac_peak_148381	31	.	3.91432	5.1626	3.10756
9	11285132	11286764	Cortex_M22.atac_peak_148382	15	.	2.88886	3.2465	1.54052
9	11301161	11302165	Cortex_M22.atac_peak_148383	28	.	3.40259	4.79015	2.821
9	11304076	11304884	Cortex_M22.atac_peak_148384	37	.	3.8366	5.80007	3.70757
9	11312344	11313214	Cortex_M22.atac_peak_148385	21	.	3.21489	4.01802	2.15527
9	11319338	11320162	Cortex_M22.atac_peak_148386	22	.	3.22454	4.05754	2.20467
9	11324927	11327171	Cortex_M22.atac_peak_148387	14	.	2.63806	3.16767	1.4776
9	11334527	11335627	Cortex_M22.atac_peak_148388	21	.	3.25394	3.98741	2.16025
9	11340885	11341626	Cortex_M22.atac_peak_148389	13	.	2.79544	3.02665	1.39106
9	11380707	11381726	Cortex_M22.atac_peak_148390	22	.	3.17119	4.04078	2.2057
9	11389335	11389914	Cortex_M22.atac_peak_148391	14	.	2.80524	3.07046	1.41348
9	11395322	11395919	Cortex_M22.atac_peak_148392	17	.	3.06742	3.52027	1.77587
9	11413156	11413471	Cortex_M22.atac_peak_148393	14	.	2.84331	3.13036	1.46432
9	11421415	11422309	Cortex_M22.atac_peak_148394	14	.	2.78653	3.12798	1.44809
9	11427513	11428421	Cortex_M22.atac_peak_148395	17	.	2.99406	3.47079	1.73443
9	11429988	11430787	Cortex_M22.atac_peak_148396	16	.	3.03909	3.45172	1.68584
9	11448275	11448617	Cortex_M22.atac_peak_148397	37	.	3.82381	5.87594	3.79219
9	11453864	11455846	Cortex_M22.atac_peak_148398	45	.	3.37937	6.65007	4.53985
9	11460610	11461058	Cortex_M22.atac_peak_148399	18	.	2.91523	3.68635	1.89191
9	11462870	11463323	Cortex_M22.atac_peak_148400	37	.	3.85311	5.81823	3.74826
9	11471913	11473353	Cortex_M22.atac_peak_148401	14	.	2.78847	3.10188	1.40969
9	11481332	11481651	Cortex_M22.atac_peak_148402	15	.	2.69801	3.25495	1.5419
9	11484893	11485542	Cortex_M22.atac_peak_148403	14	.	2.58492	3.18591	1.48819
9	11486547	11487358	Cortex_M22.atac_peak_148404	19	.	2.85071	3.74133	1.94914
9	11495828	11497530	Cortex_M22.atac_peak_148405	17	.	3.00037	3.526	1.75488
9	11501032	11501232	Cortex_M22.atac_peak_148406	14	.	2.81582	3.05679	1.41601
9	11519164	11519486	Cortex_M22.atac_peak_148407	33	.	4.01307	5.38107	3.30569
9	11530947	11531324	Cortex_M22.atac_peak_148408	16	.	2.98731	3.40508	1.67208
9	11535869	11536314	Cortex_M22.atac_peak_148409	25	.	3.47736	4.50802	2.57227
9	11537854	11538116	Cortex_M22.atac_peak_148410	34	.	4.11056	5.5935	3.49752
9	11543285	11543814	Cortex_M22.atac_peak_148411	32	.	3.89175	5.28903	3.27756
9	11558564	11558993	Cortex_M22.atac_peak_148412	24	.	3.49467	4.33382	2.4283
9	11568993	11569662	Cortex_M22.atac_peak_148413	155	.	6.90593	18.04	15.5012
9	11576905	11577335	Cortex_M22.atac_peak_148414	29	.	3.83326	4.99596	2.96026
9	11601002	11601222	Cortex_M22.atac_peak_148415	45	.	4.54013	6.70972	4.51806
9	11603500	11603887	Cortex_M22.atac_peak_148416	27	.	3.65176	4.7387	2.79
9	11604904	11605873	Cortex_M22.atac_peak_148417	15	.	2.90596	3.33587	1.59442
9	11611414	11612187	Cortex_M22.atac_peak_148418	25	.	3.48302	4.40318	2.52542
9	11619419	11619745	Cortex_M22.atac_peak_148419	108	.	6.83192	13.3509	10.8201
9	11630287	11631762	Cortex_M22.atac_peak_148420	35	.	4.04311	5.63995	3.5881
9	11635306	11635510	Cortex_M22.atac_peak_148421	33	.	3.93804	5.44756	3.39568
9	11642056	11642256	Cortex_M22.atac_peak_148422	28	.	3.31533	4.77588	2.80258
9	11644724	11644976	Cortex_M22.atac_peak_148423	63	.	4.6502	8.69957	6.39072
9	11652246	11654580	Cortex_M22.atac_peak_148424	18	.	2.93627	3.63337	1.84276
9	11665043	11665369	Cortex_M22.atac_peak_148425	73	.	5.11693	9.66389	7.33153
9	11674133	11674497	Cortex_M22.atac_peak_148426	11	.	2.43388	2.75422	1.14281
9	11677018	11678165	Cortex_M22.atac_peak_148427	22	.	3.07946	4.08673	2.22475
9	11682546	11684655	Cortex_M22.atac_peak_148428	28	.	3.65242	4.75361	2.80649
9	11699577	11699993	Cortex_M22.atac_peak_148429	11	.	2.61218	2.75591	1.16403
9	11718608	11719412	Cortex_M22.atac_peak_148430	19	.	3.03726	3.74732	1.94249
9	11724190	11725190	Cortex_M22.atac_peak_148431	147	.	5.87505	17.2844	14.7486
9	11729626	11731538	Cortex_M22.atac_peak_148432	26	.	3.0656	4.60577	2.65828
9	11742388	11742994	Cortex_M22.atac_peak_148433	12	.	2.58614	2.87147	1.24302
9	11775887	11776960	Cortex_M22.atac_peak_148434	52	.	4.61225	7.44269	5.26656
9	11787511	11787760	Cortex_M22.atac_peak_148435	34	.	4.02692	5.45921	3.41549
9	11796528	11798044	Cortex_M22.atac_peak_148436	14	.	2.91225	3.19945	1.45695
9	11803616	11804737	Cortex_M22.atac_peak_148437	27	.	3.64333	4.69839	2.75557
9	11816688	11817161	Cortex_M22.atac_peak_148438	23	.	3.42345	4.19727	2.30047
9	11822637	11823259	Cortex_M22.atac_peak_148439	14	.	2.91225	3.19945	1.45695
9	11843718	11844485	Cortex_M22.atac_peak_148440	16	.	3.034	3.44709	1.67068
9	11849329	11849564	Cortex_M22.atac_peak_148441	17	.	2.88387	3.47427	1.70796
9	11856380	11858140	Cortex_M22.atac_peak_148442	40	.	3.57558	6.12449	4.05679
9	11864606	11865560	Cortex_M22.atac_peak_148443	18	.	3.09881	3.62238	1.85949
9	11886178	11886389	Cortex_M22.atac_peak_148444	23	.	3.20839	4.22047	2.32395
9	11890365	11890714	Cortex_M22.atac_peak_148445	31	.	3.52872	5.19356	3.16183
9	11893319	11893534	Cortex_M22.atac_peak_148446	16	.	2.83371	3.42365	1.66931
9	11920919	11921119	Cortex_M22.atac_peak_148447	20	.	3.33037	3.98252	2.08858
9	11932823	11933376	Cortex_M22.atac_peak_148448	31	.	3.66022	5.15321	3.14489
9	11946699	11947055	Cortex_M22.atac_peak_148449	38	.	4.24918	5.92772	3.81359
9	11953879	11954812	Cortex_M22.atac_peak_148450	155	.	8.12796	18.2001	15.5079
9	11963580	11964447	Cortex_M22.atac_peak_148451	24	.	3.52042	4.38776	2.45219
9	11988881	11989437	Cortex_M22.atac_peak_148452	22	.	3.44121	4.20411	2.27886
9	11995696	11996510	Cortex_M22.atac_peak_148453	26	.	3.2352	4.60871	2.67209
9	12000679	12004202	Cortex_M22.atac_peak_148454	38	.	2.77243	5.89009	3.87428
9	12022624	12023186	Cortex_M22.atac_peak_148455	13	.	2.57782	2.94284	1.31377
9	12027468	12028101	Cortex_M22.atac_peak_148456	37	.	3.70758	5.79879	3.78989
9	12035872	12036684	Cortex_M22.atac_peak_148457	22	.	3.11977	4.11767	2.25766
9	12040270	12040517	Cortex_M22.atac_peak_148458	48	.	3.99298	7.088	4.89058
9	12041721	12041992	Cortex_M22.atac_peak_148459	22	.	3.00524	4.09402	2.23656
9	12046665	12047535	Cortex_M22.atac_peak_148460	12	.	2.61439	2.92931	1.28463
9	12051642	12051930	Cortex_M22.atac_peak_148461	42	.	4.42943	6.37608	4.22411
9	12057248	12057482	Cortex_M22.atac_peak_148462	24	.	3.41003	4.35586	2.4424
9	12068658	12070374	Cortex_M22.atac_peak_148463	26	.	3.20685	4.637	2.69046
9	12074586	12074876	Cortex_M22.atac_peak_148464	57	.	4.3526	8.00237	5.73292
9	12080764	12080968	Cortex_M22.atac_peak_148465	22	.	3.35756	4.17696	2.29781
9	12092458	12092743	Cortex_M22.atac_peak_148466	17	.	3.11257	3.58491	1.77598
9	12098880	12099905	Cortex_M22.atac_peak_148467	16	.	2.90821	3.35893	1.61242
9	12104905	12105392	Cortex_M22.atac_peak_148468	26	.	3.31167	4.59095	2.63864
9	12107037	12107993	Cortex_M22.atac_peak_148469	32	.	3.54704	5.31448	3.29322
9	12118106	12118347	Cortex_M22.atac_peak_148470	27	.	3.69036	4.70673	2.71148
9	12124198	12124859	Cortex_M22.atac_peak_148471	17	.	2.93913	3.52828	1.77388
9	12126376	12127281	Cortex_M22.atac_peak_148472	17	.	2.86529	3.48178	1.72651
9	12130086	12130340	Cortex_M22.atac_peak_148473	21	.	3.19791	4.02181	2.17035
9	12150423	12150679	Cortex_M22.atac_peak_148474	19	.	3.03502	3.70588	1.90885
9	12165019	12165626	Cortex_M22.atac_peak_148475	21	.	3.22209	4.03061	2.17808
9	12179280	12179619	Cortex_M22.atac_peak_148476	27	.	3.15217	4.72771	2.76666
9	12181427	12181868	Cortex_M22.atac_peak_148477	13	.	2.47619	2.96538	1.31544
9	12188710	12189118	Cortex_M22.atac_peak_148478	14	.	2.80209	3.14464	1.43494
9	12196116	12197287	Cortex_M22.atac_peak_148479	38	.	3.92941	5.83348	3.83924
9	12202114	12202680	Cortex_M22.atac_peak_148480	15	.	2.69779	3.29769	1.56894
9	12207880	12208221	Cortex_M22.atac_peak_148481	27	.	3.17954	4.65712	2.71188
9	12224654	12225222	Cortex_M22.atac_peak_148482	12	.	2.59221	2.88475	1.25287
9	12232500	12235139	Cortex_M22.atac_peak_148483	16	.	2.78894	3.35453	1.62466
9	12290206	12290993	Cortex_M22.atac_peak_148484	27	.	3.64418	4.67764	2.74217
9	12299043	12300137	Cortex_M22.atac_peak_148485	24	.	3.27346	4.32373	2.4019
9	12327695	12328192	Cortex_M22.atac_peak_148486	25	.	3.58971	4.51476	2.55834
9	12345046	12345266	Cortex_M22.atac_peak_148487	26	.	3.14521	4.56813	2.64209
9	12348000	12348459	Cortex_M22.atac_peak_148488	12	.	2.45005	2.90997	1.27487
9	12349450	12349650	Cortex_M22.atac_peak_148489	31	.	3.34236	5.13026	3.11616
9	12357824	12358325	Cortex_M22.atac_peak_148490	12	.	2.64358	2.8593	1.22894
9	12362965	12363819	Cortex_M22.atac_peak_148491	35	.	3.8565	5.52108	3.51468
9	12371316	12371712	Cortex_M22.atac_peak_148492	16	.	3.02714	3.41499	1.63675
9	12376815	12377795	Cortex_M22.atac_peak_148493	28	.	3.56807	4.77569	2.8321
9	12382864	12384706	Cortex_M22.atac_peak_148494	23	.	3.19486	4.19993	2.32109
9	12394081	12395480	Cortex_M22.atac_peak_148495	19	.	3.26428	3.8553	1.98322
9	12403365	12403632	Cortex_M22.atac_peak_148496	31	.	3.75295	5.21559	3.18517
9	12405067	12406746	Cortex_M22.atac_peak_148497	18	.	3.00003	3.68412	1.89813
9	12422748	12423166	Cortex_M22.atac_peak_148498	22	.	3.16698	4.11244	2.24253
9	12424984	12425307	Cortex_M22.atac_peak_148499	15	.	2.60624	3.22019	1.51825
9	12428229	12428585	Cortex_M22.atac_peak_148500	22	.	2.96214	4.14028	2.27109
9	12429693	12429963	Cortex_M22.atac_peak_148501	34	.	3.38552	5.49173	3.45242
9	12440488	12441250	Cortex_M22.atac_peak_148502	16	.	2.71058	3.40492	1.67066
9	12442953	12443315	Cortex_M22.atac_peak_148503	14	.	2.61541	3.10595	1.413
9	12455638	12456304	Cortex_M22.atac_peak_148504	60	.	4.50474	8.22748	6.00008
9	12463719	12465376	Cortex_M22.atac_peak_148505	23	.	3.2203	4.22114	2.32233
9	12484960	12485160	Cortex_M22.atac_peak_148506	21	.	3.02401	3.98621	2.12835
9	12487628	12487828	Cortex_M22.atac_peak_148507	16	.	2.7366	3.40222	1.64159
9	12498860	12499262	Cortex_M22.atac_peak_148508	13	.	2.59209	3.03836	1.37704
9	12501364	12502589	Cortex_M22.atac_peak_148509	20	.	2.91652	3.9155	2.06991
9	12507534	12507765	Cortex_M22.atac_peak_148510	30	.	3.52609	5.09581	3.05668
9	12509739	12510079	Cortex_M22.atac_peak_148511	99	.	5.65782	12.4084	9.93405
9	12516314	12518033	Cortex_M22.atac_peak_148512	22	.	2.95077	4.09879	2.22994
9	12526060	12528853	Cortex_M22.atac_peak_148513	17	.	2.65855	3.51553	1.75791
9	12536826	12539000	Cortex_M22.atac_peak_148514	12	.	2.3978	2.86432	1.23765
9	12543474	12544038	Cortex_M22.atac_peak_148515	27	.	3.24982	4.70664	2.75654
9	12550749	12551078	Cortex_M22.atac_peak_148516	17	.	2.94496	3.55405	1.77693
9	12556673	12556873	Cortex_M22.atac_peak_148517	17	.	2.6373	3.4764	1.71731
9	12558351	12559330	Cortex_M22.atac_peak_148518	18	.	2.63225	3.62214	1.83728
9	12561372	12561936	Cortex_M22.atac_peak_148519	12	.	2.35849	2.85646	1.23788
9	12562934	12563242	Cortex_M22.atac_peak_148520	13	.	2.41037	2.93021	1.31185
9	12566328	12566663	Cortex_M22.atac_peak_148521	23	.	2.94294	4.25856	2.35161
9	12571191	12572412	Cortex_M22.atac_peak_148522	30	.	3.39087	5.06617	3.08433
9	12581264	12584251	Cortex_M22.atac_peak_148523	15	.	2.72854	3.24926	1.53014
9	12591343	12591589	Cortex_M22.atac_peak_148524	23	.	3.23895	4.22006	2.32557
9	12593157	12594334	Cortex_M22.atac_peak_148525	21	.	3.06541	3.94998	2.10715
9	12600814	12601014	Cortex_M22.atac_peak_148526	18	.	3.00244	3.59557	1.81981
9	12601904	12602219	Cortex_M22.atac_peak_148527	24	.	3.33591	4.40714	2.48345
9	12606135	12607269	Cortex_M22.atac_peak_148528	20	.	3.11467	3.84073	2.0189
9	12619624	12620071	Cortex_M22.atac_peak_148529	15	.	2.73288	3.28389	1.57428
9	12626579	12627187	Cortex_M22.atac_peak_148530	17	.	2.55559	3.52204	1.76518
9	12630313	12632309	Cortex_M22.atac_peak_148531	98	.	4.40275	12.148	9.8309
9	12647183	12648300	Cortex_M22.atac_peak_148532	22	.	3.00132	4.08065	2.21953
9	12654907	12657083	Cortex_M22.atac_peak_148533	29	.	3.05653	4.85264	2.92635
9	12665718	12666654	Cortex_M22.atac_peak_148534	16	.	2.86435	3.46039	1.69754
9	12680003	12680321	Cortex_M22.atac_peak_148535	66	.	4.30053	8.88307	6.62195
9	12696673	12697127	Cortex_M22.atac_peak_148536	17	.	2.85364	3.47818	1.72296
9	12703526	12704087	Cortex_M22.atac_peak_148537	13	.	2.66615	3.06735	1.37736
9	12704925	12705265	Cortex_M22.atac_peak_148538	83	.	5.66817	10.7294	8.33995
9	12711289	12711998	Cortex_M22.atac_peak_148539	18	.	3.15071	3.64803	1.82053
9	12723847	12724923	Cortex_M22.atac_peak_148540	17	.	2.71581	3.48644	1.727
9	12730075	12731069	Cortex_M22.atac_peak_148541	29	.	3.32861	4.94293	2.96456
9	12736158	12737233	Cortex_M22.atac_peak_148542	53	.	4.13215	7.49298	5.35453
9	12747284	12748067	Cortex_M22.atac_peak_148543	18	.	2.9673	3.6675	1.88782
9	12752819	12754149	Cortex_M22.atac_peak_148544	60	.	3.98763	8.25664	6.03248
9	12765764	12766842	Cortex_M22.atac_peak_148545	188	.	6.24022	21.4438	18.8535
9	12777642	12779643	Cortex_M22.atac_peak_148546	16	.	2.51368	3.41628	1.67701
9	12786225	12787502	Cortex_M22.atac_peak_148547	19	.	3.11085	3.74795	1.94555
9	12805021	12806056	Cortex_M22.atac_peak_148548	14	.	2.75353	3.13006	1.45595
9	12812589	12813329	Cortex_M22.atac_peak_148549	24	.	2.86286	4.33218	2.43068
9	12814779	12815078	Cortex_M22.atac_peak_148550	19	.	2.66037	3.72114	1.92304
9	12816155	12816428	Cortex_M22.atac_peak_148551	32	.	3.15333	5.29665	3.27148
9	12838724	12839601	Cortex_M22.atac_peak_148552	27	.	3.01569	4.67657	2.75336
9	12845833	12846110	Cortex_M22.atac_peak_148553	84	.	4.35395	10.9131	8.49694
9	12848177	12848473	Cortex_M22.atac_peak_148554	12	.	2.37464	2.91901	1.27445
9	12854494	12855105	Cortex_M22.atac_peak_148555	42	.	4.3984	6.33009	4.20884
9	12861805	12862840	Cortex_M22.atac_peak_148556	15	.	2.95374	3.27577	1.51737
9	12865781	12866058	Cortex_M22.atac_peak_148557	16	.	2.9532	3.44491	1.69589
9	12879482	12880026	Cortex_M22.atac_peak_148558	16	.	2.7782	3.37526	1.64204
9	12881067	12881267	Cortex_M22.atac_peak_148559	13	.	2.59013	2.94111	1.31107
9	12884792	12885192	Cortex_M22.atac_peak_148560	32	.	3.6727	5.19677	3.21205
9	12892350	12893472	Cortex_M22.atac_peak_148561	24	.	3.34904	4.37482	2.46036
9	12901213	12902274	Cortex_M22.atac_peak_148562	29	.	3.78917	4.96092	2.96561
9	12934797	12935159	Cortex_M22.atac_peak_148563	251	.	10.5038	28.0959	25.1607
9	12957157	12958151	Cortex_M22.atac_peak_148564	126	.	5.85853	15.0685	12.6234
9	12965155	12965444	Cortex_M22.atac_peak_148565	208	.	7.47996	23.6628	20.8037
9	12969540	12970168	Cortex_M22.atac_peak_148566	146	.	6.32174	17.3784	14.6836
9	12980547	12980862	Cortex_M22.atac_peak_148567	53	.	4.9779	7.56999	5.31278
9	12996914	12997798	Cortex_M22.atac_peak_148568	33	.	4.01698	5.44097	3.38109
9	13016783	13018303	Cortex_M22.atac_peak_148569	142	.	4.13135	16.723	14.2496
9	13020292	13020741	Cortex_M22.atac_peak_148570	91	.	3.69846	11.6468	9.19992
9	13032281	13032504	Cortex_M22.atac_peak_148571	52	.	4.96378	7.51154	5.25674
9	13037450	13039095	Cortex_M22.atac_peak_148572	18	.	3.15024	3.67474	1.89529
9	13059526	13059964	Cortex_M22.atac_peak_148573	18	.	3.16279	3.66036	1.82188
9	13074512	13076081	Cortex_M22.atac_peak_148574	67	.	4.37818	8.93911	6.70928
9	13082702	13083026	Cortex_M22.atac_peak_148575	74	.	5.23386	9.76045	7.4393
9	13086244	13086492	Cortex_M22.atac_peak_148576	90	.	5.68964	11.5308	9.06172
9	13090179	13090831	Cortex_M22.atac_peak_148577	30	.	3.78043	5.01885	3.05464
9	13129117	13129370	Cortex_M22.atac_peak_148578	34	.	4.08127	5.5378	3.45472
9	13131835	13132259	Cortex_M22.atac_peak_148579	15	.	2.97986	3.32382	1.55542
9	13153879	13154466	Cortex_M22.atac_peak_148580	14	.	2.91225	3.19945	1.45695
9	13160601	13161787	Cortex_M22.atac_peak_148581	166	.	5.77112	19.3836	16.6976
9	13182800	13183137	Cortex_M22.atac_peak_148582	347	.	11.3195	37.9715	34.7468
9	13200506	13202134	Cortex_M22.atac_peak_148583	160	.	5.53248	18.5486	16.0061
9	13216594	13218443	Cortex_M22.atac_peak_148584	56	.	4.37931	7.76138	5.60995
9	13233933	13234133	Cortex_M22.atac_peak_148585	24	.	3.13859	4.37734	2.47529
9	13235231	13235442	Cortex_M22.atac_peak_148586	42	.	3.9303	6.39416	4.25031
9	13236359	13236589	Cortex_M22.atac_peak_148587	20	.	2.91848	3.85362	2.02847
9	13241568	13241979	Cortex_M22.atac_peak_148588	24	.	3.10998	4.33921	2.43552
9	13245806	13246872	Cortex_M22.atac_peak_148589	37	.	3.70512	5.84934	3.77217
9	13259414	13260485	Cortex_M22.atac_peak_148590	16	.	2.99352	3.41919	1.67655
9	13269643	13271208	Cortex_M22.atac_peak_148591	17	.	3.09739	3.54004	1.72661
9	13284224	13285047	Cortex_M22.atac_peak_148592	30	.	3.69962	4.99576	3.03103
9	13287741	13287995	Cortex_M22.atac_peak_148593	31	.	3.83349	5.19793	3.17872
9	13302164	13302364	Cortex_M22.atac_peak_148594	16	.	2.96736	3.33095	1.62527
9	13309061	13309342	Cortex_M22.atac_peak_148595	45	.	4.42033	6.67811	4.51091
9	13316203	13317329	Cortex_M22.atac_peak_148596	60	.	4.85896	8.22706	6.05624
9	13335749	13336310	Cortex_M22.atac_peak_148597	33	.	3.65905	5.37396	3.39271
9	13338775	13339033	Cortex_M22.atac_peak_148598	29	.	3.50588	4.96541	2.97996
9	13344609	13345470	Cortex_M22.atac_peak_148599	16	.	2.89829	3.40617	1.68135
9	13358095	13358700	Cortex_M22.atac_peak_148600	19	.	3.14746	3.73296	1.92865
9	13366319	13366918	Cortex_M22.atac_peak_148601	20	.	3.27418	3.89401	2.03472
9	13383965	13384401	Cortex_M22.atac_peak_148602	20	.	3.2996	3.92818	2.04751
9	13406578	13407464	Cortex_M22.atac_peak_148603	26	.	3.39572	4.53828	2.60978
9	13417570	13417770	Cortex_M22.atac_peak_148604	27	.	3.736	4.79855	2.79041
9	13445150	13445628	Cortex_M22.atac_peak_148605	19	.	3.13642	3.69405	1.90497
9	13458634	13459175	Cortex_M22.atac_peak_148606	20	.	3.25787	3.90882	2.09925
9	13471507	13471716	Cortex_M22.atac_peak_148607	27	.	3.69938	4.74556	2.76804
9	13477383	13477684	Cortex_M22.atac_peak_148608	14	.	2.82941	3.13653	1.45632
9	13480843	13481584	Cortex_M22.atac_peak_148609	25	.	3.59232	4.5227	2.56385
9	13499662	13499862	Cortex_M22.atac_peak_148610	25	.	3.3173	4.47223	2.5326
9	13516424	13517068	Cortex_M22.atac_peak_148611	29	.	3.79219	4.92212	2.90321
9	13532233	13533104	Cortex_M22.atac_peak_148612	23	.	3.45254	4.23213	2.30628
9	13541051	13541619	Cortex_M22.atac_peak_148613	26	.	3.3096	4.56455	2.63112
9	13543942	13544182	Cortex_M22.atac_peak_148614	36	.	3.74797	5.71901	3.63547
9	13545653	13546506	Cortex_M22.atac_peak_148615	19	.	2.906	3.77474	1.97587
9	13550809	13551382	Cortex_M22.atac_peak_148616	23	.	3.31891	4.21764	2.32972
9	13562746	13563254	Cortex_M22.atac_peak_148617	67	.	5.50935	9.08044	6.79783
9	13575046	13576046	Cortex_M22.atac_peak_148618	16	.	3.02767	3.43188	1.68168
9	13590636	13591332	Cortex_M22.atac_peak_148619	26	.	3.68216	4.68703	2.69252
9	13602807	13603007	Cortex_M22.atac_peak_148620	21	.	3.26642	4.04753	2.15222
9	13616142	13616511	Cortex_M22.atac_peak_148621	16	.	2.95234	3.35289	1.63433
9	13642009	13642295	Cortex_M22.atac_peak_148622	43	.	4.41569	6.50588	4.3767
9	13646921	13647121	Cortex_M22.atac_peak_148623	21	.	3.33672	3.99562	2.10031
9	13722250	13722848	Cortex_M22.atac_peak_148624	21	.	3.29101	3.94053	2.11016
9	13760471	13760759	Cortex_M22.atac_peak_148625	23	.	3.50261	4.32484	2.38069
9	13777885	13778085	Cortex_M22.atac_peak_148626	35	.	4.177	5.70446	3.58093
9	13780215	13781077	Cortex_M22.atac_peak_148627	17	.	3.10715	3.558	1.74083
9	13799702	13800962	Cortex_M22.atac_peak_148628	24	.	3.31878	4.38136	2.47681
9	13831163	13832399	Cortex_M22.atac_peak_148629	20	.	3.30777	3.944	2.06076
9	13875227	13875553	Cortex_M22.atac_peak_148630	19	.	3.24695	3.82958	1.98543
9	13893596	13893850	Cortex_M22.atac_peak_148631	63	.	5.39372	8.63895	6.33477
9	13923869	13924218	Cortex_M22.atac_peak_148632	17	.	3.08889	3.52441	1.71424
9	13937697	13937905	Cortex_M22.atac_peak_148633	32	.	3.96434	5.2716	3.20501
9	13955603	13956078	Cortex_M22.atac_peak_148634	15	.	3.01004	3.37956	1.59973
9	13970965	13971992	Cortex_M22.atac_peak_148635	86	.	5.68738	10.8119	8.60555
9	14021059	14021597	Cortex_M22.atac_peak_148636	25	.	3.58026	4.5391	2.59504
9	14025478	14026433	Cortex_M22.atac_peak_148637	25	.	3.38335	4.37634	2.50778
9	14037877	14038092	Cortex_M22.atac_peak_148638	35	.	4.18164	5.70202	3.57212
9	14065280	14065480	Cortex_M22.atac_peak_148639	32	.	4.00434	5.3554	3.27902
9	14104144	14104509	Cortex_M22.atac_peak_148640	53	.	4.92518	7.52954	5.30837
9	14135503	14137121	Cortex_M22.atac_peak_148641	29	.	3.77027	4.93166	2.95557
9	14151270	14151470	Cortex_M22.atac_peak_148642	20	.	3.15812	3.90957	2.07445
9	14153248	14153868	Cortex_M22.atac_peak_148643	33	.	3.75722	5.41469	3.36302
9	14162308	14162539	Cortex_M22.atac_peak_148644	27	.	3.61889	4.76627	2.7992
9	14168396	14168733	Cortex_M22.atac_peak_148645	20	.	3.0519	3.84843	2.02301
9	14184579	14184795	Cortex_M22.atac_peak_148646	30	.	3.5916	5.07833	3.04916
9	14186525	14187239	Cortex_M22.atac_peak_148647	25	.	3.30988	4.4178	2.53892
9	14199529	14200491	Cortex_M22.atac_peak_148648	22	.	3.32634	4.16223	2.2897
9	14206777	14206984	Cortex_M22.atac_peak_148649	32	.	3.88985	5.26839	3.21544
9	14210219	14210560	Cortex_M22.atac_peak_148650	18	.	3.15178	3.64252	1.81209
9	14218058	14218858	Cortex_M22.atac_peak_148651	31	.	3.93929	5.24296	3.19322
9	14234747	14236589	Cortex_M22.atac_peak_148652	35	.	3.97599	5.55088	3.51483
9	14246574	14247352	Cortex_M22.atac_peak_148653	18	.	3.08849	3.56389	1.8138
9	14268478	14268721	Cortex_M22.atac_peak_148654	17	.	3.09154	3.52928	1.71809
9	14284419	14285470	Cortex_M22.atac_peak_148655	16	.	2.68073	3.34085	1.6278
9	14286545	14287604	Cortex_M22.atac_peak_148656	14	.	2.5768	3.19023	1.48625
9	14297157	14299452	Cortex_M22.atac_peak_148657	27	.	3.33111	4.64876	2.73046
9	14315852	14316356	Cortex_M22.atac_peak_148658	54	.	4.75082	7.7282	5.46378
9	14338175	14338375	Cortex_M22.atac_peak_148659	19	.	3.25756	3.84961	1.98428
9	14346890	14347090	Cortex_M22.atac_peak_148660	34	.	4.09587	5.57455	3.48864
9	14350979	14351404	Cortex_M22.atac_peak_148661	14	.	2.91225	3.19945	1.45695
9	14358340	14358611	Cortex_M22.atac_peak_148662	30	.	3.85861	5.10318	3.09992
9	14389810	14390079	Cortex_M22.atac_peak_148663	25	.	3.45239	4.4377	2.52804
9	14403954	14404604	Cortex_M22.atac_peak_148664	15	.	2.86703	3.19589	1.5084
9	14420321	14420960	Cortex_M22.atac_peak_148665	14	.	2.91225	3.19945	1.45695
9	14430966	14432007	Cortex_M22.atac_peak_148666	12	.	2.70269	2.88961	1.27645
9	14454431	14455326	Cortex_M22.atac_peak_148667	25	.	3.41236	4.43291	2.51189
9	14462225	14463175	Cortex_M22.atac_peak_148668	11	.	2.6028	2.74361	1.15243
9	14468298	14468535	Cortex_M22.atac_peak_148669	44	.	3.83657	6.60525	4.45455
9	14470582	14471414	Cortex_M22.atac_peak_148670	28	.	3.32987	4.80058	2.83827
9	14479869	14480511	Cortex_M22.atac_peak_148671	12	.	2.42491	2.85546	1.23435
9	14481430	14482135	Cortex_M22.atac_peak_148672	16	.	2.68428	3.44395	1.69887
9	14488068	14489593	Cortex_M22.atac_peak_148673	17	.	3.09232	3.56248	1.7911
9	14510347	14510733	Cortex_M22.atac_peak_148674	15	.	2.87264	3.24737	1.53919
9	14515433	14515694	Cortex_M22.atac_peak_148675	21	.	3.26237	4.04613	2.19015
9	14517156	14517432	Cortex_M22.atac_peak_148676	13	.	2.75658	2.96923	1.34309
9	14528548	14530125	Cortex_M22.atac_peak_148677	17	.	2.97436	3.51617	1.75721
9	14537625	14539151	Cortex_M22.atac_peak_148678	15	.	2.81759	3.21774	1.52257
9	14546003	14546323	Cortex_M22.atac_peak_148679	17	.	3.02239	3.47435	1.72408
9	14549934	14550450	Cortex_M22.atac_peak_148680	11	.	2.62906	2.78085	1.18466
9	14553284	14553493	Cortex_M22.atac_peak_148681	24	.	3.45659	4.3686	2.44267
9	14561328	14561926	Cortex_M22.atac_peak_148682	16	.	2.82532	3.41226	1.66384
9	14565712	14566140	Cortex_M22.atac_peak_148683	13	.	2.75151	3.03268	1.36463
9	14571561	14571777	Cortex_M22.atac_peak_148684	34	.	4.09102	5.52152	3.41757
9	14583034	14583964	Cortex_M22.atac_peak_148685	24	.	3.53587	4.42935	2.49438
9	14601018	14601272	Cortex_M22.atac_peak_148686	14	.	2.91225	3.19945	1.45695
9	14605165	14606087	Cortex_M22.atac_peak_148687	28	.	3.74602	4.82702	2.82006
9	14622269	14623087	Cortex_M22.atac_peak_148688	12	.	2.63153	2.85595	1.24673
9	14625757	14626000	Cortex_M22.atac_peak_148689	33	.	3.84676	5.46199	3.39555
9	14636297	14636694	Cortex_M22.atac_peak_148690	13	.	2.73386	3.00831	1.34303
9	14641308	14641746	Cortex_M22.atac_peak_148691	32	.	3.84709	5.23544	3.2507
9	14658984	14659415	Cortex_M22.atac_peak_148692	19	.	2.9578	3.79834	1.97614
9	14661924	14662364	Cortex_M22.atac_peak_148693	51	.	4.17255	7.29865	5.11946
9	14666237	14666437	Cortex_M22.atac_peak_148694	11	.	2.42747	2.7188	1.12808
9	14677995	14678254	Cortex_M22.atac_peak_148695	14	.	2.72071	3.16663	1.47856
9	14679586	14680406	Cortex_M22.atac_peak_148696	17	.	2.9074	3.53539	1.77618
9	14684712	14684912	Cortex_M22.atac_peak_148697	23	.	3.40963	4.30715	2.38729
9	14693776	14694253	Cortex_M22.atac_peak_148698	26	.	3.43776	4.56745	2.63222
9	14708656	14708856	Cortex_M22.atac_peak_148699	18	.	3.14632	3.65072	1.84483
9	14713702	14713902	Cortex_M22.atac_peak_148700	22	.	3.22198	4.15124	2.2618
9	14715744	14716011	Cortex_M22.atac_peak_148701	29	.	3.51567	4.89214	2.914
9	14719070	14719270	Cortex_M22.atac_peak_148702	23	.	3.25462	4.21614	2.319
9	14731860	14732436	Cortex_M22.atac_peak_148703	12	.	2.66391	2.8652	1.23799
9	14734519	14736291	Cortex_M22.atac_peak_148704	13	.	2.80217	3.03664	1.38769
9	14745527	14745905	Cortex_M22.atac_peak_148705	21	.	3.35986	4.05843	2.16606
9	14775753	14776620	Cortex_M22.atac_peak_148706	112	.	4.61352	13.669	11.2103
9	14777907	14778133	Cortex_M22.atac_peak_148707	60	.	3.38821	8.33114	6.06145
9	14781820	14782916	Cortex_M22.atac_peak_148708	50	.	3.45498	7.19199	5.05411
9	14786218	14787268	Cortex_M22.atac_peak_148709	18	.	2.78396	3.66296	1.86205
9	14788790	14789057	Cortex_M22.atac_peak_148710	50	.	4.46786	7.19529	5.00246
9	14801145	14801425	Cortex_M22.atac_peak_148711	32	.	3.96571	5.27884	3.21323
9	14806667	14807870	Cortex_M22.atac_peak_148712	99	.	5.85207	12.3555	9.93797
9	14838522	14839422	Cortex_M22.atac_peak_148713	340	.	8.54985	36.9429	34.0327
9	14845727	14847367	Cortex_M22.atac_peak_148714	34	.	4.05437	5.51677	3.45576
9	14867002	14867202	Cortex_M22.atac_peak_148715	34	.	4.08131	5.5204	3.42771
9	14877189	14878434	Cortex_M22.atac_peak_148716	16	.	3.05191	3.45883	1.66438
9	14892996	14893845	Cortex_M22.atac_peak_148717	321	.	8.27561	35.2517	32.1987
9	14919824	14920902	Cortex_M22.atac_peak_148718	55	.	5.01377	7.73598	5.50373
9	14927432	14929348	Cortex_M22.atac_peak_148719	20	.	3.15285	3.89376	2.07026
9	14936249	14937326	Cortex_M22.atac_peak_148720	19	.	3.0309	3.69803	1.91566
9	14953001	14953678	Cortex_M22.atac_peak_148721	28	.	3.65817	4.77736	2.85963
9	14962734	14963891	Cortex_M22.atac_peak_148722	22	.	3.41401	4.17172	2.26677
9	14970527	14971307	Cortex_M22.atac_peak_148723	37	.	3.86125	5.80361	3.74043
9	14972110	14972737	Cortex_M22.atac_peak_148724	19	.	2.91729	3.76865	1.95185
9	14977084	14978137	Cortex_M22.atac_peak_148725	20	.	2.89716	3.81252	2.01093
9	14984164	14984671	Cortex_M22.atac_peak_148726	16	.	2.67679	3.32642	1.60907
9	14987327	14987860	Cortex_M22.atac_peak_148727	10	.	2.35704	2.59532	1.02806
9	14992876	14994085	Cortex_M22.atac_peak_148728	11	.	2.60168	2.76635	1.16522
9	15000317	15001367	Cortex_M22.atac_peak_148729	31	.	3.49319	5.1016	3.14347
9	15002826	15003065	Cortex_M22.atac_peak_148730	22	.	3.13792	4.14915	2.27268
9	15009381	15009631	Cortex_M22.atac_peak_148731	31	.	3.91407	5.19066	3.14834
9	15018585	15018854	Cortex_M22.atac_peak_148732	31	.	3.71996	5.13489	3.14397
9	15027728	15027985	Cortex_M22.atac_peak_148733	34	.	3.7912	5.55635	3.4916
9	15028926	15029746	Cortex_M22.atac_peak_148734	14	.	2.71541	3.08847	1.42528
9	15035039	15035397	Cortex_M22.atac_peak_148735	42	.	4.02158	6.4077	4.27075
9	15045075	15045275	Cortex_M22.atac_peak_148736	17	.	2.97824	3.54318	1.7853
9	15046593	15046793	Cortex_M22.atac_peak_148737	19	.	3.12215	3.8078	1.98013
9	15050796	15051946	Cortex_M22.atac_peak_148738	16	.	2.95426	3.40522	1.65413
9	15057818	15058022	Cortex_M22.atac_peak_148739	24	.	3.21358	4.43585	2.47839
9	15059582	15059889	Cortex_M22.atac_peak_148740	26	.	3.17881	4.53309	2.60493
9	15071282	15071553	Cortex_M22.atac_peak_148741	49	.	4.48883	7.13865	4.93777
9	15091374	15092141	Cortex_M22.atac_peak_148742	13	.	2.64536	2.92726	1.30914
9	15114691	15115393	Cortex_M22.atac_peak_148743	14	.	2.81402	3.1038	1.43343
9	15127196	15127888	Cortex_M22.atac_peak_148744	13	.	2.76378	3.08161	1.3985
9	15134520	15135013	Cortex_M22.atac_peak_148745	12	.	2.5441	2.90308	1.28701
9	15136015	15137105	Cortex_M22.atac_peak_148746	152	.	7.13953	17.8635	15.2691
9	15146402	15147457	Cortex_M22.atac_peak_148747	24	.	3.44947	4.36365	2.47523
9	15164010	15164315	Cortex_M22.atac_peak_148748	231	.	10.8638	26.0767	23.12
9	15227806	15228040	Cortex_M22.atac_peak_148749	28	.	3.75428	4.8658	2.86907
9	15241671	15243079	Cortex_M22.atac_peak_148750	139	.	5.51277	16.5863	13.9558
9	15292492	15292789	Cortex_M22.atac_peak_148751	64	.	5.45749	8.75691	6.4349
9	15330126	15330326	Cortex_M22.atac_peak_148752	25	.	3.59455	4.51032	2.54019
9	15380091	15380291	Cortex_M22.atac_peak_148753	29	.	3.80881	4.96788	2.95098
9	15397073	15398254	Cortex_M22.atac_peak_148754	129	.	5.047	15.4966	12.9888
9	15405990	15406317	Cortex_M22.atac_peak_148755	14	.	2.73846	3.14463	1.45602
9	15407609	15410703	Cortex_M22.atac_peak_148756	30	.	3.50398	4.97392	3.04998
9	15415776	15416961	Cortex_M22.atac_peak_148757	91	.	5.85167	11.4751	9.18215
9	15430084	15430751	Cortex_M22.atac_peak_148758	21	.	3.33744	4.00577	2.11527
9	15440419	15441442	Cortex_M22.atac_peak_148759	59	.	4.56051	8.19489	5.96642
9	15448064	15449109	Cortex_M22.atac_peak_148760	31	.	3.83825	5.16933	3.15527
9	15457922	15458821	Cortex_M22.atac_peak_148761	16	.	3.02658	3.40978	1.62348
9	15464613	15465251	Cortex_M22.atac_peak_148762	13	.	2.73993	2.94463	1.32249
9	15467187	15467476	Cortex_M22.atac_peak_148763	21	.	3.35389	4.02251	2.11761
9	15494716	15495043	Cortex_M22.atac_peak_148764	160	.	8.47701	18.7461	16.0395
9	15497605	15498092	Cortex_M22.atac_peak_148765	15	.	2.87433	3.29667	1.54625
9	15509298	15509715	Cortex_M22.atac_peak_148766	10	.	2.49045	2.57605	1.01116
9	15512918	15513320	Cortex_M22.atac_peak_148767	28	.	3.67823	4.84121	2.82991
9	15521580	15522385	Cortex_M22.atac_peak_148768	17	.	3.03914	3.45076	1.71021
9	15536411	15536677	Cortex_M22.atac_peak_148769	43	.	4.50914	6.49145	4.31906
9	15553319	15553564	Cortex_M22.atac_peak_148770	46	.	4.6647	6.83572	4.63496
9	15566995	15567945	Cortex_M22.atac_peak_148771	16	.	2.92945	3.34032	1.60745
9	15571843	15572204	Cortex_M22.atac_peak_148772	26	.	3.31735	4.53604	2.61513
9	15577212	15577431	Cortex_M22.atac_peak_148773	76	.	4.68721	10.1093	7.69353
9	15580120	15581592	Cortex_M22.atac_peak_148774	17	.	2.64675	3.48408	1.72214
9	15588410	15589399	Cortex_M22.atac_peak_148775	12	.	2.63558	2.83688	1.20402
9	15610638	15610847	Cortex_M22.atac_peak_148776	16	.	3.07823	3.5048	1.69871
9	15619982	15621350	Cortex_M22.atac_peak_148777	24	.	3.35351	4.37466	2.47645
9	15628476	15629336	Cortex_M22.atac_peak_148778	16	.	2.83382	3.38144	1.62482
9	15646564	15646962	Cortex_M22.atac_peak_148779	20	.	3.27114	3.89491	2.03551
9	15655579	15655910	Cortex_M22.atac_peak_148780	107	.	6.13715	13.2544	10.7482
9	15662553	15663372	Cortex_M22.atac_peak_148781	19	.	2.81594	3.72246	1.91882
9	15667008	15668004	Cortex_M22.atac_peak_148782	13	.	2.49085	3.04151	1.36628
9	15676505	15678015	Cortex_M22.atac_peak_148783	13	.	2.55325	2.98545	1.33073
9	15679516	15680144	Cortex_M22.atac_peak_148784	17	.	2.74352	3.51205	1.75249
9	15681508	15682055	Cortex_M22.atac_peak_148785	10	.	2.37638	2.62685	1.055
9	15690794	15691951	Cortex_M22.atac_peak_148786	28	.	3.31246	4.80433	2.86799
9	15696266	15696495	Cortex_M22.atac_peak_148787	36	.	3.67301	5.6767	3.6016
9	15698161	15698905	Cortex_M22.atac_peak_148788	15	.	2.79421	3.33362	1.58997
9	15701281	15701582	Cortex_M22.atac_peak_148789	25	.	3.43854	4.50299	2.57122
9	15711281	15711941	Cortex_M22.atac_peak_148790	24	.	3.53208	4.40215	2.45954
9	15776835	15777037	Cortex_M22.atac_peak_148791	21	.	3.02824	4.05659	2.17463
9	15778848	15779091	Cortex_M22.atac_peak_148792	19	.	2.84042	3.71263	1.91552
9	15780649	15781031	Cortex_M22.atac_peak_148793	18	.	2.79707	3.57587	1.81142
9	15793348	15793548	Cortex_M22.atac_peak_148794	19	.	3.04124	3.72164	1.91989
9	15794857	15795167	Cortex_M22.atac_peak_148795	16	.	2.93143	3.40054	1.63545
9	15811298	15811506	Cortex_M22.atac_peak_148796	27	.	3.55961	4.69473	2.71617
9	15816892	15817092	Cortex_M22.atac_peak_148797	30	.	3.86289	5.05319	3.00883
9	15822497	15822723	Cortex_M22.atac_peak_148798	21	.	3.39088	4.10497	2.19491
9	15830032	15830303	Cortex_M22.atac_peak_148799	58	.	5.2135	8.14124	5.84798
9	15852670	15852950	Cortex_M22.atac_peak_148800	39	.	4.06201	6.09914	3.98334
9	15856991	15859036	Cortex_M22.atac_peak_148801	17	.	2.88215	3.53423	1.78125
9	15863928	15864702	Cortex_M22.atac_peak_148802	30	.	3.46506	5.03336	3.01949
9	15882265	15882866	Cortex_M22.atac_peak_148803	13	.	2.71338	2.96964	1.30924
9	15888465	15889372	Cortex_M22.atac_peak_148804	18	.	2.90229	3.67125	1.87956
9	15900040	15900315	Cortex_M22.atac_peak_148805	17	.	3.02495	3.57104	1.78012
9	15901177	15901975	Cortex_M22.atac_peak_148806	11	.	2.60325	2.74272	1.15274
9	15916633	15917345	Cortex_M22.atac_peak_148807	14	.	2.8154	3.16508	1.45904
9	15925840	15927058	Cortex_M22.atac_peak_148808	12	.	2.68909	2.91519	1.27284
9	15936692	15936906	Cortex_M22.atac_peak_148809	37	.	4.06359	5.86335	3.75876
9	15950506	15950709	Cortex_M22.atac_peak_148810	32	.	3.68189	5.25198	3.21441
9	15987667	15988573	Cortex_M22.atac_peak_148811	16	.	3.04865	3.46225	1.69949
9	15999098	16000356	Cortex_M22.atac_peak_148812	13	.	2.70643	2.96096	1.31221
9	16003485	16004374	Cortex_M22.atac_peak_148813	21	.	3.3333	3.99315	2.10161
9	16025603	16025909	Cortex_M22.atac_peak_148814	21	.	3.17594	4.05879	2.19443
9	16034386	16035502	Cortex_M22.atac_peak_148815	24	.	3.15851	4.30618	2.42254
9	16056319	16056884	Cortex_M22.atac_peak_148816	14	.	2.73916	3.10392	1.44271
9	16066605	16067049	Cortex_M22.atac_peak_148817	14	.	2.86469	3.17751	1.49569
9	16080030	16080319	Cortex_M22.atac_peak_148818	33	.	3.84723	5.41462	3.38818
9	16088970	16089748	Cortex_M22.atac_peak_148819	19	.	3.17426	3.74481	1.95948
9	16094746	16095578	Cortex_M22.atac_peak_148820	13	.	2.7332	2.93468	1.31421
9	16104623	16104919	Cortex_M22.atac_peak_148821	36	.	4.16254	5.75106	3.68172
9	16121813	16122409	Cortex_M22.atac_peak_148822	16	.	2.95435	3.38923	1.64104
9	16130295	16131001	Cortex_M22.atac_peak_148823	19	.	3.19059	3.78607	1.97362
9	16136865	16137065	Cortex_M22.atac_peak_148824	17	.	3.09263	3.53404	1.7242
9	16140314	16140798	Cortex_M22.atac_peak_148825	20	.	3.27655	3.87907	2.00306
9	16149018	16151234	Cortex_M22.atac_peak_148826	20	.	3.26915	3.88822	2.04393
9	16153210	16153776	Cortex_M22.atac_peak_148827	13	.	2.77673	3.05124	1.38601
9	16170479	16171267	Cortex_M22.atac_peak_148828	14	.	2.91225	3.19945	1.45695
9	16176665	16177518	Cortex_M22.atac_peak_148829	20	.	3.22617	3.91207	2.09963
9	16226781	16227908	Cortex_M22.atac_peak_148830	17	.	2.9792	3.52511	1.76239
9	16230798	16231712	Cortex_M22.atac_peak_148831	14	.	2.71294	3.08141	1.41949
9	16232885	16233135	Cortex_M22.atac_peak_148832	14	.	2.79518	3.12516	1.43283
9	16243629	16243829	Cortex_M22.atac_peak_148833	30	.	3.84222	5.05299	3.03698
9	16246476	16246676	Cortex_M22.atac_peak_148834	17	.	3.03333	3.56902	1.78301
9	16248492	16249135	Cortex_M22.atac_peak_148835	25	.	3.59332	4.52246	2.56254
9	16258395	16258865	Cortex_M22.atac_peak_148836	16	.	3.04301	3.44	1.6474
9	16276318	16276518	Cortex_M22.atac_peak_148837	22	.	3.43022	4.1752	2.24895
9	16278809	16279165	Cortex_M22.atac_peak_148838	20	.	3.24392	3.86491	2.0462
9	16295451	16295680	Cortex_M22.atac_peak_148839	16	.	2.90759	3.40315	1.68001
9	16298074	16299101	Cortex_M22.atac_peak_148840	18	.	2.99514	3.69187	1.89716
9	16300591	16301040	Cortex_M22.atac_peak_148841	13	.	2.69967	3.0104	1.37787
9	16307563	16307980	Cortex_M22.atac_peak_148842	32	.	3.78593	5.25921	3.24996
9	16310324	16310681	Cortex_M22.atac_peak_148843	19	.	3.20556	3.79429	1.98366
9	16320221	16320421	Cortex_M22.atac_peak_148844	24	.	3.5051	4.34558	2.40866
9	16325019	16325231	Cortex_M22.atac_peak_148845	25	.	3.60891	4.53246	2.55494
9	16346964	16347756	Cortex_M22.atac_peak_148846	14	.	2.76355	3.08487	1.40169
9	16357072	16357640	Cortex_M22.atac_peak_148847	26	.	3.48633	4.53747	2.63169
9	16366050	16366258	Cortex_M22.atac_peak_148848	24	.	3.56031	4.42926	2.4619
9	16391996	16392245	Cortex_M22.atac_peak_148849	33	.	4.015	5.38023	3.30332
9	16437605	16438296	Cortex_M22.atac_peak_148850	29	.	3.77962	4.91066	2.90311
9	16462270	16464482	Cortex_M22.atac_peak_148851	30	.	3.65904	5.02804	3.06808
9	16482131	16483349	Cortex_M22.atac_peak_148852	15	.	2.94256	3.32902	1.59702
9	16502666	16503827	Cortex_M22.atac_peak_148853	20	.	3.17567	3.80315	2.01711
9	16506604	16506962	Cortex_M22.atac_peak_148854	15	.	2.83762	3.23978	1.52294
9	16511091	16511441	Cortex_M22.atac_peak_148855	37	.	4.06502	5.81152	3.73164
9	16519840	16520045	Cortex_M22.atac_peak_148856	21	.	3.34858	4.01938	2.12073
9	16551211	16551411	Cortex_M22.atac_peak_148857	23	.	3.51134	4.32492	2.36786
9	16561076	16561579	Cortex_M22.atac_peak_148858	44	.	4.55485	6.60008	4.42598
9	16577377	16577928	Cortex_M22.atac_peak_148859	21	.	3.38537	4.0985	2.19263
9	16586084	16586325	Cortex_M22.atac_peak_148860	16	.	2.90721	3.37146	1.61979
9	16594026	16595816	Cortex_M22.atac_peak_148861	15	.	2.89613	3.23943	1.54803
9	16608796	16609159	Cortex_M22.atac_peak_148862	17	.	3.11597	3.57786	1.75964
9	16636118	16637317	Cortex_M22.atac_peak_148863	14	.	2.88858	3.16442	1.45515
9	16669785	16670028	Cortex_M22.atac_peak_148864	23	.	3.20239	4.27358	2.37394
9	16689705	16690694	Cortex_M22.atac_peak_148865	16	.	2.96674	3.37193	1.64668
9	16710995	16711400	Cortex_M22.atac_peak_148866	37	.	4.04549	5.88685	3.77324
9	16714940	16715358	Cortex_M22.atac_peak_148867	18	.	3.03253	3.66895	1.88071
9	16730732	16732328	Cortex_M22.atac_peak_148868	23	.	3.28859	4.1476	2.31402
9	16740509	16741070	Cortex_M22.atac_peak_148869	17	.	3.07524	3.56158	1.79847
9	16752899	16754826	Cortex_M22.atac_peak_148870	20	.	3.14392	3.80569	2.00066
9	16791190	16791932	Cortex_M22.atac_peak_148871	19	.	3.26066	3.85553	1.98926
9	16807740	16808064	Cortex_M22.atac_peak_148872	29	.	3.75022	4.9585	2.94573
9	16810256	16810761	Cortex_M22.atac_peak_148873	10	.	2.50281	2.5943	1.02665
9	16815322	16816068	Cortex_M22.atac_peak_148874	14	.	2.91225	3.19945	1.45695
9	16824669	16825062	Cortex_M22.atac_peak_148875	19	.	3.20348	3.75059	1.90614
9	16841207	16841478	Cortex_M22.atac_peak_148876	32	.	3.67104	5.22551	3.20407
9	16842363	16843265	Cortex_M22.atac_peak_148877	15	.	2.79827	3.18443	1.51279
9	16852441	16853239	Cortex_M22.atac_peak_148878	15	.	2.79817	3.25782	1.5503
9	16862330	16862530	Cortex_M22.atac_peak_148879	18	.	3.14811	3.64498	1.81957
9	16874817	16875070	Cortex_M22.atac_peak_148880	32	.	3.96961	5.33407	3.2877
9	16877721	16878115	Cortex_M22.atac_peak_148881	12	.	2.65152	2.81402	1.21273
9	16892254	16893434	Cortex_M22.atac_peak_148882	24	.	3.49262	4.36162	2.46218
9	16909320	16910182	Cortex_M22.atac_peak_148883	19	.	3.14989	3.68332	1.90387
9	16917443	16918409	Cortex_M22.atac_peak_148884	47	.	4.5265	6.88915	4.78242
9	16959438	16960224	Cortex_M22.atac_peak_148885	15	.	2.9706	3.30679	1.54193
9	16979990	16981698	Cortex_M22.atac_peak_148886	21	.	3.17402	4.01201	2.17186
9	17021462	17022379	Cortex_M22.atac_peak_148887	15	.	2.98874	3.34017	1.56836
9	17028771	17029345	Cortex_M22.atac_peak_148888	76	.	5.72457	9.94921	7.6924
9	17036625	17037341	Cortex_M22.atac_peak_148889	21	.	3.37054	4.08507	2.19293
9	17038989	17039252	Cortex_M22.atac_peak_148890	26	.	3.66579	4.67394	2.69459
9	17052072	17052961	Cortex_M22.atac_peak_148891	22	.	3.40858	4.14162	2.22724
9	17065800	17066419	Cortex_M22.atac_peak_148892	18	.	3.09577	3.61398	1.83544
9	17079708	17080101	Cortex_M22.atac_peak_148893	14	.	2.78527	3.16609	1.47255
9	17082289	17082539	Cortex_M22.atac_peak_148894	25	.	3.16913	4.48452	2.58445
9	17084672	17085146	Cortex_M22.atac_peak_148895	20	.	2.99222	3.9499	2.09131
9	17086106	17086355	Cortex_M22.atac_peak_148896	56	.	4.28418	7.88672	5.66313
9	17091391	17093064	Cortex_M22.atac_peak_148897	29	.	2.67347	4.85691	2.90333
9	17095528	17095847	Cortex_M22.atac_peak_148898	90	.	4.10578	11.4874	9.08153
9	17110210	17110870	Cortex_M22.atac_peak_148899	22	.	3.38906	4.10806	2.20201
9	17121027	17122807	Cortex_M22.atac_peak_148900	14	.	2.76251	3.11672	1.46197
9	17138686	17139317	Cortex_M22.atac_peak_148901	19	.	3.2394	3.80991	1.9476
9	17151864	17152670	Cortex_M22.atac_peak_148902	23	.	3.37255	4.19985	2.30782
9	17153474	17153674	Cortex_M22.atac_peak_148903	18	.	3.0773	3.62405	1.82633
9	17201790	17203833	Cortex_M22.atac_peak_148904	18	.	3.0596	3.69239	1.89937
9	17226798	17227099	Cortex_M22.atac_peak_148905	14	.	2.6888	3.1577	1.47516
9	17229315	17229858	Cortex_M22.atac_peak_148906	42	.	3.86494	6.3264	4.21271
9	17238373	17238587	Cortex_M22.atac_peak_148907	33	.	3.89829	5.40881	3.33694
9	17243525	17244381	Cortex_M22.atac_peak_148908	12	.	2.64274	2.8543	1.2165
9	17250212	17250983	Cortex_M22.atac_peak_148909	21	.	3.30517	3.98786	2.13094
9	17271636	17272195	Cortex_M22.atac_peak_148910	21	.	3.15442	4.01337	2.16517
9	17273325	17274267	Cortex_M22.atac_peak_148911	15	.	2.80987	3.26389	1.55469
9	17280076	17280276	Cortex_M22.atac_peak_148912	20	.	3.23132	3.98259	2.09953
9	17286205	17287068	Cortex_M22.atac_peak_148913	16	.	2.84742	3.3778	1.63405
9	17294767	17294967	Cortex_M22.atac_peak_148914	27	.	3.73392	4.79266	2.78513
9	17317082	17317479	Cortex_M22.atac_peak_148915	35	.	3.98887	5.62218	3.54195
9	17337260	17337957	Cortex_M22.atac_peak_148916	86	.	4.91369	11.0595	8.63219
9	17349426	17350633	Cortex_M22.atac_peak_148917	20	.	3.00967	3.81749	2.01101
9	17352666	17353412	Cortex_M22.atac_peak_148918	21	.	3.07588	4.023	2.16389
9	17359097	17359981	Cortex_M22.atac_peak_148919	16	.	2.98086	3.40134	1.67195
9	17365084	17366253	Cortex_M22.atac_peak_148920	23	.	3.45589	4.23584	2.30759
9	17374483	17375435	Cortex_M22.atac_peak_148921	14	.	2.90768	3.19744	1.47634
9	17376752	17377666	Cortex_M22.atac_peak_148922	14	.	2.79084	3.10598	1.42142
9	17383905	17384313	Cortex_M22.atac_peak_148923	14	.	2.73538	3.16909	1.46813
9	17389936	17390931	Cortex_M22.atac_peak_148924	30	.	3.32023	5.00004	3.00615
9	17395208	17395969	Cortex_M22.atac_peak_148925	22	.	3.01911	4.08838	2.22469
9	17398871	17399229	Cortex_M22.atac_peak_148926	32	.	3.79787	5.30524	3.27853
9	17406707	17408354	Cortex_M22.atac_peak_148927	18	.	2.83881	3.66961	1.87916
9	17409971	17410364	Cortex_M22.atac_peak_148928	21	.	2.84093	3.92337	2.10643
9	17418478	17418936	Cortex_M22.atac_peak_148929	13	.	2.52251	2.96794	1.32305
9	17422120	17422351	Cortex_M22.atac_peak_148930	36	.	3.53736	5.7484	3.67037
9	17432291	17433769	Cortex_M22.atac_peak_148931	30	.	3.34233	4.95237	3.03985
9	17437899	17438147	Cortex_M22.atac_peak_148932	29	.	3.37446	4.88851	2.90337
9	17443614	17444355	Cortex_M22.atac_peak_148933	14	.	2.72865	3.20753	1.49628
9	17448113	17448450	Cortex_M22.atac_peak_148934	14	.	2.6112	3.08125	1.40257
9	17456055	17456261	Cortex_M22.atac_peak_148935	39	.	4.37444	6.14253	3.98105
9	17457461	17457688	Cortex_M22.atac_peak_148936	15	.	2.98873	3.34014	1.56834
9	17462261	17462724	Cortex_M22.atac_peak_148937	14	.	2.84924	3.18508	1.48266
9	17463687	17464128	Cortex_M22.atac_peak_148938	16	.	2.96999	3.35511	1.63603
9	17474028	17474678	Cortex_M22.atac_peak_148939	29	.	3.64414	4.84343	2.90178
9	17477595	17478097	Cortex_M22.atac_peak_148940	16	.	2.86864	3.34998	1.63752
9	17481227	17481603	Cortex_M22.atac_peak_148941	19	.	3.15238	3.76251	1.94005
9	17493925	17495255	Cortex_M22.atac_peak_148942	14	.	2.75883	3.10198	1.43247
9	17503493	17504328	Cortex_M22.atac_peak_148943	14	.	2.8634	3.16804	1.49183
9	17509343	17509543	Cortex_M22.atac_peak_148944	16	.	2.95058	3.45693	1.68539
9	17510396	17511478	Cortex_M22.atac_peak_148945	22	.	3.23381	4.07226	2.23667
9	17523473	17523774	Cortex_M22.atac_peak_148946	16	.	2.8372	3.35509	1.61864
9	17524760	17525839	Cortex_M22.atac_peak_148947	25	.	3.35138	4.52697	2.59817
9	17532661	17532861	Cortex_M22.atac_peak_148948	27	.	3.69648	4.71061	2.70937
9	17541972	17542411	Cortex_M22.atac_peak_148949	19	.	3.25157	3.83485	1.96952
9	17554818	17555829	Cortex_M22.atac_peak_148950	37	.	4.01131	5.85408	3.79233
9	17579622	17579847	Cortex_M22.atac_peak_148951	34	.	3.84193	5.52258	3.45829
9	17595386	17596198	Cortex_M22.atac_peak_148952	29	.	3.64259	4.94931	2.99048
9	17602986	17603582	Cortex_M22.atac_peak_148953	13	.	2.72668	3.02017	1.344
9	17610234	17610485	Cortex_M22.atac_peak_148954	28	.	3.48885	4.85308	2.87383
9	17612066	17612703	Cortex_M22.atac_peak_148955	13	.	2.61968	3.02058	1.3864
9	17619028	17619267	Cortex_M22.atac_peak_148956	18	.	3.00414	3.63521	1.86175
9	17622267	17622609	Cortex_M22.atac_peak_148957	12	.	2.59825	2.89541	1.26445
9	17626097	17626758	Cortex_M22.atac_peak_148958	11	.	2.59467	2.74406	1.14583
9	17634895	17635372	Cortex_M22.atac_peak_148959	19	.	3.26066	3.85101	1.98184
9	17642698	17643454	Cortex_M22.atac_peak_148960	17	.	3.11315	3.56904	1.74957
9	17657322	17657580	Cortex_M22.atac_peak_148961	33	.	3.93867	5.36136	3.3604
9	17669693	17670459	Cortex_M22.atac_peak_148962	20	.	3.10435	3.89543	2.06362
9	17675859	17676605	Cortex_M22.atac_peak_148963	24	.	3.20572	4.35727	2.43705
9	17689285	17690014	Cortex_M22.atac_peak_148964	18	.	3.16413	3.6681	1.84697
9	17701563	17701763	Cortex_M22.atac_peak_148965	19	.	3.13941	3.71404	1.90455
9	17717753	17717969	Cortex_M22.atac_peak_148966	28	.	3.62354	4.80588	2.8096
9	17721818	17722018	Cortex_M22.atac_peak_148967	20	.	3.1875	3.87231	2.05795
9	17743108	17743522	Cortex_M22.atac_peak_148968	20	.	3.18762	3.87569	2.03768
9	17745977	17746177	Cortex_M22.atac_peak_148969	22	.	3.36493	4.10257	2.2354
9	17758120	17758934	Cortex_M22.atac_peak_148970	23	.	3.49277	4.32194	2.39001
9	17782561	17784054	Cortex_M22.atac_peak_148971	34	.	4.08059	5.52332	3.43282
9	17792467	17793605	Cortex_M22.atac_peak_148972	18	.	3.1378	3.62764	1.82305
9	17815926	17816209	Cortex_M22.atac_peak_148973	61	.	4.90895	8.41557	6.1396
9	17819679	17820184	Cortex_M22.atac_peak_148974	14	.	2.72325	3.06392	1.40277
9	17824852	17825052	Cortex_M22.atac_peak_148975	13	.	2.78643	3.015	1.38038
9	17836539	17836980	Cortex_M22.atac_peak_148976	20	.	3.12542	3.82842	2.00457
9	17857186	17858461	Cortex_M22.atac_peak_148977	18	.	3.20433	3.74264	1.892
9	17864873	17865604	Cortex_M22.atac_peak_148978	14	.	2.91225	3.19945	1.45695
9	17868900	17869100	Cortex_M22.atac_peak_148979	26	.	3.61905	4.62431	2.65855
9	17887028	17888136	Cortex_M22.atac_peak_148980	20	.	3.16934	3.86438	2.03667
9	17897919	17898436	Cortex_M22.atac_peak_148981	20	.	3.25817	3.86146	2.01611
9	17905834	17906130	Cortex_M22.atac_peak_148982	24	.	3.32678	4.4093	2.47988
9	17910170	17910919	Cortex_M22.atac_peak_148983	14	.	2.72315	3.15306	1.44991
9	17914573	17914773	Cortex_M22.atac_peak_148984	22	.	3.14759	4.10243	2.23386
9	17916316	17916707	Cortex_M22.atac_peak_148985	22	.	3.17934	4.12508	2.25913
9	17920409	17920682	Cortex_M22.atac_peak_148986	22	.	3.25802	4.13516	2.26596
9	17930354	17931034	Cortex_M22.atac_peak_148987	24	.	3.50006	4.35336	2.42862
9	17940566	17940766	Cortex_M22.atac_peak_148988	18	.	3.15897	3.6539	1.81725
9	17953448	17954506	Cortex_M22.atac_peak_148989	20	.	3.13704	3.86064	2.03361
9	17984663	17985166	Cortex_M22.atac_peak_148990	12	.	2.67702	2.903	1.26044
9	17989367	17989877	Cortex_M22.atac_peak_148991	46	.	4.30442	6.70698	4.64328
9	18015653	18015942	Cortex_M22.atac_peak_148992	171	.	8.10713	19.9707	17.1866
9	18019471	18019671	Cortex_M22.atac_peak_148993	32	.	3.49595	5.30764	3.26138
9	18026447	18026964	Cortex_M22.atac_peak_148994	14	.	2.85753	3.11852	1.41662
9	18053953	18054495	Cortex_M22.atac_peak_148995	15	.	3.00365	3.3676	1.59008
9	18071482	18071807	Cortex_M22.atac_peak_148996	17	.	3.12835	3.59701	1.77172
9	18094618	18094952	Cortex_M22.atac_peak_148997	14	.	2.92561	3.22403	1.47641
9	18105043	18105303	Cortex_M22.atac_peak_148998	12	.	2.65169	2.86289	1.22997
9	18114639	18115402	Cortex_M22.atac_peak_148999	18	.	2.9345	3.65526	1.86173
9	18126398	18127319	Cortex_M22.atac_peak_149000	17	.	2.88798	3.55371	1.77942
9	18129652	18130211	Cortex_M22.atac_peak_149001	11	.	2.55431	2.79441	1.19332
9	18147754	18148207	Cortex_M22.atac_peak_149002	32	.	4.02352	5.37452	3.28302
9	18172478	18172678	Cortex_M22.atac_peak_149003	19	.	3.13489	3.80453	1.95619
9	18176137	18176498	Cortex_M22.atac_peak_149004	32	.	3.47302	5.30596	3.28236
9	18177846	18178428	Cortex_M22.atac_peak_149005	15	.	2.6689	3.258	1.54043
9	18179485	18180224	Cortex_M22.atac_peak_149006	14	.	2.64272	3.12438	1.44106
9	18189055	18189365	Cortex_M22.atac_peak_149007	15	.	2.9218	3.3001	1.58237
9	18194038	18194678	Cortex_M22.atac_peak_149008	30	.	3.28322	5.04025	3.04873
9	18200010	18200414	Cortex_M22.atac_peak_149009	20	.	2.86083	3.84748	2.02176
9	18211096	18212189	Cortex_M22.atac_peak_149010	18	.	3.0956	3.63695	1.86985
9	18222501	18223092	Cortex_M22.atac_peak_149011	18	.	3.13008	3.63879	1.87538
9	18231935	18232303	Cortex_M22.atac_peak_149012	14	.	2.77521	3.13394	1.46718
9	18236685	18238109	Cortex_M22.atac_peak_149013	17	.	3.05461	3.54429	1.77356
9	18255648	18256429	Cortex_M22.atac_peak_149014	12	.	2.56125	2.88635	1.26106
9	18260758	18262031	Cortex_M22.atac_peak_149015	18	.	2.98069	3.69351	1.89632
9	18278358	18279291	Cortex_M22.atac_peak_149016	24	.	3.47117	4.33361	2.41982
9	18307573	18307923	Cortex_M22.atac_peak_149017	38	.	4.23829	5.91987	3.8158
9	18314105	18314737	Cortex_M22.atac_peak_149018	16	.	3.05025	3.45597	1.66229
9	18326910	18327216	Cortex_M22.atac_peak_149019	17	.	3.10812	3.55979	1.74225
9	18329393	18329598	Cortex_M22.atac_peak_149020	28	.	3.79912	4.90722	2.87157
9	18336420	18337162	Cortex_M22.atac_peak_149021	15	.	2.86127	3.20827	1.50876
9	18346332	18346532	Cortex_M22.atac_peak_149022	23	.	3.51342	4.34055	2.39002
9	18356733	18357441	Cortex_M22.atac_peak_149023	19	.	3.21655	3.78454	1.97267
9	18359314	18359514	Cortex_M22.atac_peak_149024	14	.	2.91225	3.19945	1.45695
9	18368612	18369282	Cortex_M22.atac_peak_149025	15	.	2.98042	3.32485	1.55623
9	18377527	18378408	Cortex_M22.atac_peak_149026	18	.	3.17844	3.70685	1.88418
9	18387946	18388146	Cortex_M22.atac_peak_149027	24	.	3.44746	4.43402	2.46921
9	18391081	18392131	Cortex_M22.atac_peak_149028	18	.	3.01857	3.59013	1.83426
9	18410357	18410624	Cortex_M22.atac_peak_149029	49	.	4.8257	7.22162	4.99382
9	18419245	18419756	Cortex_M22.atac_peak_149030	17	.	3.04716	3.54876	1.78128
9	18424908	18425147	Cortex_M22.atac_peak_149031	20	.	3.29521	3.91964	2.04007
9	18447172	18447453	Cortex_M22.atac_peak_149032	27	.	3.731	4.79642	2.7935
9	18467761	18468827	Cortex_M22.atac_peak_149033	180	.	6.8456	20.7464	18.0312
9	18498388	18499223	Cortex_M22.atac_peak_149034	15	.	2.89412	3.19994	1.52513
9	18510318	18510980	Cortex_M22.atac_peak_149035	13	.	2.71077	2.96225	1.30896
9	18513149	18513861	Cortex_M22.atac_peak_149036	20	.	3.27324	3.91659	2.06422
9	18547385	18547639	Cortex_M22.atac_peak_149037	73	.	5.83924	9.69351	7.30723
9	18644766	18647577	Cortex_M22.atac_peak_149038	105	.	4.24063	13.0089	10.5766
9	18689403	18689607	Cortex_M22.atac_peak_149039	47	.	4.78645	7.03956	4.79029
9	18717301	18717733	Cortex_M22.atac_peak_149040	21	.	3.27019	3.9624	2.13728
9	18729901	18730553	Cortex_M22.atac_peak_149041	16	.	3.03959	3.44848	1.67131
9	18735215	18735541	Cortex_M22.atac_peak_149042	21	.	3.35617	4.04208	2.1455
9	18755359	18755822	Cortex_M22.atac_peak_149043	18	.	3.05403	3.58954	1.80651
9	18765308	18765698	Cortex_M22.atac_peak_149044	136	.	6.74416	16.2141	13.6284
9	18779967	18780713	Cortex_M22.atac_peak_149045	31	.	3.31644	5.09162	3.12296
9	18783111	18783659	Cortex_M22.atac_peak_149046	11	.	2.33189	2.69675	1.11351
9	18789290	18789855	Cortex_M22.atac_peak_149047	14	.	2.68035	3.13953	1.47731
9	18813633	18815109	Cortex_M22.atac_peak_149048	311	.	6.5168	34.0508	31.1183
9	18840523	18840748	Cortex_M22.atac_peak_149049	25	.	3.62229	4.56786	2.59089
9	18848980	18849180	Cortex_M22.atac_peak_149050	27	.	3.68888	4.7268	2.76447
9	18875310	18875568	Cortex_M22.atac_peak_149051	30	.	3.87333	5.08113	3.03666
9	18880500	18880748	Cortex_M22.atac_peak_149052	26	.	3.63025	4.59983	2.62896
9	18886428	18887383	Cortex_M22.atac_peak_149053	60	.	4.61119	8.30153	6.09391
9	18898864	18899163	Cortex_M22.atac_peak_149054	56	.	4.51892	7.94559	5.68362
9	18919720	18919953	Cortex_M22.atac_peak_149055	14	.	2.85716	3.15853	1.48341
9	18935767	18936240	Cortex_M22.atac_peak_149056	19	.	3.1964	3.75252	1.95273
9	18942759	18943663	Cortex_M22.atac_peak_149057	22	.	3.27453	4.1644	2.2951
9	18966422	18966694	Cortex_M22.atac_peak_149058	109	.	5.98599	13.4676	10.9444
9	18971174	18971979	Cortex_M22.atac_peak_149059	14	.	2.64136	3.17846	1.48263
9	18974052	18974877	Cortex_M22.atac_peak_149060	19	.	2.9556	3.8334	1.98664
9	18975696	18975896	Cortex_M22.atac_peak_149061	23	.	3.12223	4.20674	2.3463
9	18981918	18982225	Cortex_M22.atac_peak_149062	21	.	3.30216	4.00171	2.17449
9	18983936	18984136	Cortex_M22.atac_peak_149063	20	.	3.20647	3.88486	2.02542
9	18987919	18988119	Cortex_M22.atac_peak_149064	13	.	2.78285	3.07256	1.39773
9	18996131	18996371	Cortex_M22.atac_peak_149065	27	.	3.52937	4.71525	2.7669
9	19006657	19006958	Cortex_M22.atac_peak_149066	99	.	6.17458	12.4926	9.99045
9	19014516	19015217	Cortex_M22.atac_peak_149067	36	.	3.98787	5.71097	3.66422
9	19027657	19027974	Cortex_M22.atac_peak_149068	68	.	5.64208	9.23027	6.87974
9	19040265	19040988	Cortex_M22.atac_peak_149069	22	.	3.30052	4.15121	2.29112
9	19044643	19044843	Cortex_M22.atac_peak_149070	21	.	3.20804	3.99773	2.14264
9	19055706	19056656	Cortex_M22.atac_peak_149071	19	.	2.98262	3.79859	1.98192
9	19065470	19065695	Cortex_M22.atac_peak_149072	36	.	4.15111	5.71005	3.61894
9	19073239	19074415	Cortex_M22.atac_peak_149073	19	.	3.03178	3.68924	1.90291
9	19076123	19078123	Cortex_M22.atac_peak_149074	18	.	2.98881	3.60055	1.82475
9	19085915	19086115	Cortex_M22.atac_peak_149075	27	.	3.73184	4.77667	2.7628
9	19093251	19093738	Cortex_M22.atac_peak_149076	28	.	3.62755	4.81147	2.82437
9	19097984	19099056	Cortex_M22.atac_peak_149077	87	.	5.81485	11.1527	8.79027
9	19115102	19115302	Cortex_M22.atac_peak_149078	14	.	2.91828	3.21054	1.46573
9	19145374	19145685	Cortex_M22.atac_peak_149079	32	.	3.97709	5.30851	3.24338
9	19160500	19161175	Cortex_M22.atac_peak_149080	672	.	10.705	71.1328	67.2764
9	19170564	19171434	Cortex_M22.atac_peak_149081	37	.	4.05183	5.81107	3.70203
9	19175266	19175466	Cortex_M22.atac_peak_149082	23	.	3.28211	4.26798	2.35497
9	19196440	19196905	Cortex_M22.atac_peak_149083	16	.	2.99744	3.41954	1.68651
9	19201297	19201524	Cortex_M22.atac_peak_149084	34	.	3.77475	5.55656	3.48647
9	19202627	19203568	Cortex_M22.atac_peak_149085	23	.	3.31159	4.25338	2.38725
9	19215464	19215738	Cortex_M22.atac_peak_149086	85	.	5.41405	10.9864	8.58221
9	19240561	19240865	Cortex_M22.atac_peak_149087	12	.	2.64222	2.80028	1.2011
9	19256149	19256989	Cortex_M22.atac_peak_149088	173	.	5.64865	20.0392	17.3881
9	19265784	19266188	Cortex_M22.atac_peak_149089	11	.	2.56727	2.68957	1.10783
9	19277270	19277543	Cortex_M22.atac_peak_149090	32	.	3.46986	5.23044	3.22213
9	19291198	19291418	Cortex_M22.atac_peak_149091	37	.	3.61175	5.83041	3.71756
9	19293148	19293754	Cortex_M22.atac_peak_149092	19	.	2.81491	3.7688	1.94719
9	19294644	19294934	Cortex_M22.atac_peak_149093	97	.	5.3532	12.1494	9.70379
9	19321161	19322551	Cortex_M22.atac_peak_149094	14	.	2.75627	3.13165	1.45955
9	19342606	19343486	Cortex_M22.atac_peak_149095	182	.	7.53054	20.9368	18.2019
9	19348559	19349373	Cortex_M22.atac_peak_149096	21	.	3.21103	4.00794	2.15205
9	19394463	19394843	Cortex_M22.atac_peak_149097	15	.	2.8999	3.21658	1.53661
9	19404828	19406464	Cortex_M22.atac_peak_149098	63	.	5.00826	8.6443	6.36272
9	19417374	19417947	Cortex_M22.atac_peak_149099	140	.	6.23915	16.6048	14.0727
9	19433045	19433635	Cortex_M22.atac_peak_149100	15	.	2.9118	3.27056	1.56602
9	19445117	19445345	Cortex_M22.atac_peak_149101	19	.	2.95423	3.77208	1.95033
9	19456151	19457057	Cortex_M22.atac_peak_149102	95	.	6.06609	11.8965	9.55615
9	19469434	19470460	Cortex_M22.atac_peak_149103	85	.	5.22906	10.7896	8.51425
9	19493022	19493330	Cortex_M22.atac_peak_149104	181	.	8.76838	20.9645	18.1843
9	19499551	19500823	Cortex_M22.atac_peak_149105	24	.	3.24583	4.38015	2.47144
9	19516065	19517588	Cortex_M22.atac_peak_149106	14	.	2.73578	3.13911	1.46099
9	19534870	19535396	Cortex_M22.atac_peak_149107	21	.	3.17959	3.95695	2.11607
9	19539015	19539645	Cortex_M22.atac_peak_149108	12	.	2.36784	2.90249	1.2648
9	19542201	19542703	Cortex_M22.atac_peak_149109	148	.	6.18801	17.3068	14.8369
9	19554267	19555309	Cortex_M22.atac_peak_149110	20	.	3.04448	3.89675	2.07215
9	19556126	19556936	Cortex_M22.atac_peak_149111	14	.	2.6617	3.09507	1.42788
9	19561269	19561573	Cortex_M22.atac_peak_149112	60	.	4.98296	8.28335	6.00708
9	19568623	19569932	Cortex_M22.atac_peak_149113	14	.	2.73226	3.11188	1.4312
9	19573762	19573995	Cortex_M22.atac_peak_149114	27	.	3.44112	4.73706	2.77251
9	19585727	19585950	Cortex_M22.atac_peak_149115	33	.	3.9563	5.36731	3.34446
9	19603246	19603544	Cortex_M22.atac_peak_149116	31	.	3.85773	5.16651	3.17067
9	19605486	19605686	Cortex_M22.atac_peak_149117	23	.	3.43307	4.26636	2.36204
9	19609097	19609638	Cortex_M22.atac_peak_149118	19	.	3.17989	3.7174	1.92351
9	19621892	19622976	Cortex_M22.atac_peak_149119	23	.	3.0114	4.18224	2.31129
9	19639838	19641415	Cortex_M22.atac_peak_149120	118	.	4.18871	14.2284	11.8203
9	19647584	19647988	Cortex_M22.atac_peak_149121	14	.	2.91225	3.19945	1.45695
9	19658043	19658284	Cortex_M22.atac_peak_149122	22	.	3.42496	4.17436	2.25522
9	19672223	19672452	Cortex_M22.atac_peak_149123	27	.	3.73887	4.79024	2.77282
9	19684251	19685053	Cortex_M22.atac_peak_149124	15	.	2.98666	3.33635	1.56534
9	19690542	19690753	Cortex_M22.atac_peak_149125	40	.	4.42457	6.26138	4.09223
9	19701146	19702534	Cortex_M22.atac_peak_149126	308	.	6.90745	33.7506	30.8117
9	19754965	19755171	Cortex_M22.atac_peak_149127	26	.	3.61553	4.66096	2.69819
9	19767094	19767294	Cortex_M22.atac_peak_149128	22	.	3.33943	4.07186	2.21737
9	19790855	19791055	Cortex_M22.atac_peak_149129	38	.	4.28101	5.94111	3.80186
9	19803725	19804520	Cortex_M22.atac_peak_149130	573	.	9.36021	61.0566	57.3908
9	19821622	19821887	Cortex_M22.atac_peak_149131	96	.	5.65846	12.1482	9.67773
9	19826509	19826943	Cortex_M22.atac_peak_149132	68	.	4.76473	9.17934	6.82971
9	19851027	19851306	Cortex_M22.atac_peak_149133	13	.	2.77196	3.07272	1.3854
9	19881564	19882304	Cortex_M22.atac_peak_149134	17	.	3.10757	3.55876	1.74144
9	19894016	19894380	Cortex_M22.atac_peak_149135	148	.	7.10771	17.4692	14.8058
9	19925902	19926391	Cortex_M22.atac_peak_149136	40	.	4.27922	6.1771	4.0868
9	19929250	19929649	Cortex_M22.atac_peak_149137	12	.	2.64368	2.83808	1.2274
9	19930880	19931661	Cortex_M22.atac_peak_149138	21	.	3.19829	4.01139	2.1563
9	19945301	19945596	Cortex_M22.atac_peak_149139	21	.	3.29476	3.97807	2.15251
9	19953375	19953781	Cortex_M22.atac_peak_149140	17	.	2.801	3.45871	1.70936
9	19963889	19964089	Cortex_M22.atac_peak_149141	20	.	3.06589	3.89255	2.05402
9	19966775	19967210	Cortex_M22.atac_peak_149142	20	.	3.08019	3.8554	2.0156
9	19974634	19975639	Cortex_M22.atac_peak_149143	17	.	2.91093	3.50639	1.7343
9	19993624	19993843	Cortex_M22.atac_peak_149144	34	.	3.88332	5.52214	3.46037
9	20005760	20005972	Cortex_M22.atac_peak_149145	22	.	3.36514	4.12101	2.24443
9	20009668	20009921	Cortex_M22.atac_peak_149146	52	.	4.91021	7.46498	5.23523
9	20022584	20022784	Cortex_M22.atac_peak_149147	33	.	4.01683	5.41683	3.35334
9	20038929	20039532	Cortex_M22.atac_peak_149148	32	.	3.95665	5.30991	3.27125
9	20044631	20045873	Cortex_M22.atac_peak_149149	17	.	3.04229	3.5337	1.78504
9	20048756	20048967	Cortex_M22.atac_peak_149150	25	.	3.42891	4.49533	2.56596
9	20056523	20057625	Cortex_M22.atac_peak_149151	15	.	2.72726	3.31012	1.584
9	20065517	20065819	Cortex_M22.atac_peak_149152	161	.	8.51606	18.883	16.1439
9	20073971	20074209	Cortex_M22.atac_peak_149153	36	.	4.06756	5.69507	3.61694
9	20076872	20077198	Cortex_M22.atac_peak_149154	14	.	2.81698	3.17429	1.46888
9	20086522	20087117	Cortex_M22.atac_peak_149155	18	.	3.08701	3.59111	1.82038
9	20103436	20104517	Cortex_M22.atac_peak_149156	32	.	3.83935	5.26569	3.22307
9	20115738	20116015	Cortex_M22.atac_peak_149157	24	.	3.53175	4.38749	2.43731
9	20134942	20135267	Cortex_M22.atac_peak_149158	64	.	4.89674	8.77041	6.4783
9	20148225	20148565	Cortex_M22.atac_peak_149159	22	.	3.24295	4.16471	2.28195
9	20154348	20154760	Cortex_M22.atac_peak_149160	14	.	2.66802	3.13462	1.46673
9	20170002	20170663	Cortex_M22.atac_peak_149161	15	.	2.91773	3.22141	1.50868
9	20174406	20174666	Cortex_M22.atac_peak_149162	17	.	3.01629	3.50951	1.7442
9	20182531	20183015	Cortex_M22.atac_peak_149163	24	.	3.44383	4.30506	2.43499
9	20190234	20190476	Cortex_M22.atac_peak_149164	83	.	5.62249	10.8205	8.39374
9	20191831	20192114	Cortex_M22.atac_peak_149165	15	.	2.83348	3.32131	1.59651
9	20193429	20193692	Cortex_M22.atac_peak_149166	18	.	2.91738	3.58602	1.81395
9	20217177	20218197	Cortex_M22.atac_peak_149167	30	.	3.80546	5.0489	3.07142
9	20226326	20226719	Cortex_M22.atac_peak_149168	32	.	3.99677	5.33509	3.26313
9	20234349	20235883	Cortex_M22.atac_peak_149169	13	.	2.53885	3.04814	1.37817
9	20239643	20240184	Cortex_M22.atac_peak_149170	41	.	3.83867	6.29692	4.17764
9	20248679	20249956	Cortex_M22.atac_peak_149171	13	.	2.68164	3.05469	1.39069
9	20252682	20253487	Cortex_M22.atac_peak_149172	15	.	2.7783	3.25773	1.53169
9	20279783	20280683	Cortex_M22.atac_peak_149173	31	.	3.76735	5.0795	3.11406
9	20321928	20322167	Cortex_M22.atac_peak_149174	30	.	3.69366	5.08084	3.0688
9	20324710	20324910	Cortex_M22.atac_peak_149175	19	.	3.00522	3.71797	1.9105
9	20332034	20332334	Cortex_M22.atac_peak_149176	69	.	4.96148	9.29152	6.96169
9	20333858	20334058	Cortex_M22.atac_peak_149177	17	.	2.88324	3.55278	1.78239
9	20337352	20337600	Cortex_M22.atac_peak_149178	10	.	2.55505	2.67151	1.09246
9	20379937	20380137	Cortex_M22.atac_peak_149179	12	.	2.69501	2.90773	1.27537
9	20381891	20382895	Cortex_M22.atac_peak_149180	14	.	2.82777	3.11899	1.4496
9	20385024	20385340	Cortex_M22.atac_peak_149181	29	.	3.7835	4.91738	2.90996
9	20392611	20393118	Cortex_M22.atac_peak_149182	27	.	3.32689	4.75569	2.78117
9	20394765	20395257	Cortex_M22.atac_peak_149183	12	.	2.54353	2.89799	1.28439
9	20406329	20407346	Cortex_M22.atac_peak_149184	17	.	3.10391	3.55406	1.73944
9	20417847	20418177	Cortex_M22.atac_peak_149185	14	.	2.91225	3.19945	1.45695
9	20452180	20452723	Cortex_M22.atac_peak_149186	19	.	3.22396	3.78226	1.92635
9	20459987	20460409	Cortex_M22.atac_peak_149187	18	.	3.167	3.66941	1.83015
9	20464223	20464473	Cortex_M22.atac_peak_149188	17	.	3.10209	3.55562	1.74483
9	20470705	20470905	Cortex_M22.atac_peak_149189	14	.	2.86646	3.16058	1.49106
9	20475329	20475597	Cortex_M22.atac_peak_149190	71	.	5.58279	9.50053	7.14674
9	20480664	20480992	Cortex_M22.atac_peak_149191	31	.	3.86511	5.11173	3.10599
9	20502399	20502712	Cortex_M22.atac_peak_149192	54	.	4.95838	7.65866	5.43298
9	20506952	20508359	Cortex_M22.atac_peak_149193	21	.	3.1318	3.95202	2.11954
9	20529468	20532485	Cortex_M22.atac_peak_149194	18	.	2.90809	3.63374	1.8527
9	20538452	20539255	Cortex_M22.atac_peak_149195	14	.	2.91225	3.19945	1.45695
9	20545517	20546160	Cortex_M22.atac_peak_149196	14	.	2.91479	3.20412	1.46064
9	20553000	20553632	Cortex_M22.atac_peak_149197	23	.	3.44848	4.23298	2.31362
9	20560482	20561346	Cortex_M22.atac_peak_149198	33	.	3.92227	5.37608	3.38087
9	20563787	20564059	Cortex_M22.atac_peak_149199	21	.	3.34171	4.03582	2.18515
9	20574983	20575399	Cortex_M22.atac_peak_149200	20	.	3.27363	3.88375	2.01491
9	20587325	20588442	Cortex_M22.atac_peak_149201	19	.	3.09229	3.76749	1.96122
9	20593107	20594034	Cortex_M22.atac_peak_149202	31	.	3.77738	5.09028	3.13147
9	20613691	20614388	Cortex_M22.atac_peak_149203	17	.	3.07975	3.51419	1.71175
9	20623992	20624808	Cortex_M22.atac_peak_149204	19	.	3.24783	3.83637	1.9776
9	20670066	20670916	Cortex_M22.atac_peak_149205	24	.	3.5269	4.40179	2.47064
9	20674986	20675818	Cortex_M22.atac_peak_149206	16	.	3.00468	3.39282	1.63997
9	20680042	20680798	Cortex_M22.atac_peak_149207	14	.	2.91225	3.19945	1.45695
9	20702357	20703128	Cortex_M22.atac_peak_149208	15	.	2.90976	3.32561	1.58691
9	20716785	20717046	Cortex_M22.atac_peak_149209	23	.	3.47334	4.27239	2.34009
9	20739101	20739932	Cortex_M22.atac_peak_149210	28	.	3.71845	4.81072	2.83188
9	20764611	20766208	Cortex_M22.atac_peak_149211	18	.	2.89547	3.57571	1.80338
9	20771811	20772717	Cortex_M22.atac_peak_149212	439	.	12.1715	47.1626	43.9244
9	20804519	20805216	Cortex_M22.atac_peak_149213	19	.	3.19816	3.77844	1.97292
9	20806688	20807623	Cortex_M22.atac_peak_149214	22	.	3.34558	4.0708	2.22637
9	20811795	20813675	Cortex_M22.atac_peak_149215	20	.	3.20978	3.93927	2.09594
9	20829245	20829832	Cortex_M22.atac_peak_149216	30	.	3.84398	5.06575	3.05023
9	20855389	20855635	Cortex_M22.atac_peak_149217	24	.	3.44995	4.3043	2.40973
9	20856825	20857025	Cortex_M22.atac_peak_149218	17	.	3.08234	3.55209	1.79137
9	20886667	20887010	Cortex_M22.atac_peak_149219	20	.	3.32179	3.9731	2.08617
9	20898017	20898222	Cortex_M22.atac_peak_149220	39	.	4.37345	6.14867	3.99003
9	20903494	20903694	Cortex_M22.atac_peak_149221	28	.	3.76334	4.8421	2.82077
9	20906762	20907161	Cortex_M22.atac_peak_149222	34	.	4.07109	5.53002	3.45431
9	20919728	20921504	Cortex_M22.atac_peak_149223	34	.	3.76595	5.44884	3.41118
9	20984862	20985302	Cortex_M22.atac_peak_149224	17	.	3.12991	3.59987	1.77399
9	21004154	21005051	Cortex_M22.atac_peak_149225	15	.	2.94717	3.26436	1.51054
9	21010081	21010875	Cortex_M22.atac_peak_149226	14	.	2.91225	3.19945	1.45695
9	21020639	21021879	Cortex_M22.atac_peak_149227	23	.	3.35008	4.30213	2.39384
9	21059968	21060168	Cortex_M22.atac_peak_149228	15	.	2.98945	3.34148	1.5694
9	21065648	21065862	Cortex_M22.atac_peak_149229	18	.	3.17599	3.69474	1.85768
9	21116365	21116972	Cortex_M22.atac_peak_149230	14	.	2.91225	3.19945	1.45695
9	21156744	21157553	Cortex_M22.atac_peak_149231	43	.	3.81906	6.4486	4.34103
9	21158853	21159665	Cortex_M22.atac_peak_149232	11	.	2.43836	2.78848	1.18912
9	21176195	21176955	Cortex_M22.atac_peak_149233	41	.	3.87176	6.30066	4.18015
9	21179222	21179449	Cortex_M22.atac_peak_149234	25	.	3.2393	4.51772	2.56688
9	21180267	21180583	Cortex_M22.atac_peak_149235	16	.	2.74676	3.3592	1.6265
9	21190770	21191052	Cortex_M22.atac_peak_149236	41	.	4.29316	6.26739	4.14392
9	21220790	21221030	Cortex_M22.atac_peak_149237	27	.	3.67048	4.70226	2.74461
9	21229661	21229892	Cortex_M22.atac_peak_149238	40	.	4.38008	6.2071	4.06467
9	21248007	21248207	Cortex_M22.atac_peak_149239	20	.	3.2079	3.86612	2.01965
9	21249689	21250687	Cortex_M22.atac_peak_149240	21	.	3.2359	4.02737	2.17509
9	21255519	21255790	Cortex_M22.atac_peak_149241	45	.	4.61785	6.74689	4.56084
9	21286852	21287052	Cortex_M22.atac_peak_149242	12	.	2.68872	2.86897	1.25896
9	21300886	21301130	Cortex_M22.atac_peak_149243	17	.	3.14033	3.62129	1.79285
9	21303585	21304130	Cortex_M22.atac_peak_149244	17	.	3.08681	3.55464	1.79585
9	21308611	21309372	Cortex_M22.atac_peak_149245	13	.	2.79416	3.02481	1.38862
9	21319142	21320053	Cortex_M22.atac_peak_149246	17	.	3.13103	3.60193	1.77561
9	21328923	21331566	Cortex_M22.atac_peak_149247	15	.	2.89434	3.31263	1.58118
9	21347467	21347675	Cortex_M22.atac_peak_149248	26	.	3.63031	4.58231	2.60234
9	21354629	21355261	Cortex_M22.atac_peak_149249	19	.	3.2147	3.76807	1.91746
9	21387138	21387691	Cortex_M22.atac_peak_149250	12	.	2.713	2.92835	1.29639
9	21401868	21402068	Cortex_M22.atac_peak_149251	15	.	2.84685	3.26827	1.56572
9	21403613	21404355	Cortex_M22.atac_peak_149252	20	.	3.10764	3.8706	2.04549
9	21413360	21414481	Cortex_M22.atac_peak_149253	15	.	2.90912	3.27703	1.56051
9	21426200	21426811	Cortex_M22.atac_peak_149254	14	.	2.91225	3.19945	1.45695
9	21461836	21462077	Cortex_M22.atac_peak_149255	24	.	3.50181	4.3917	2.47878
9	21484194	21484412	Cortex_M22.atac_peak_149256	16	.	2.97531	3.44048	1.67991
9	21488377	21488659	Cortex_M22.atac_peak_149257	18	.	2.89688	3.5687	1.80029
9	21503877	21506654	Cortex_M22.atac_peak_149258	76	.	3.56217	9.97098	7.69832
9	21522243	21522443	Cortex_M22.atac_peak_149259	22	.	3.28147	4.15627	2.27294
9	21561505	21562211	Cortex_M22.atac_peak_149260	22	.	3.42994	4.20005	2.28838
9	21616624	21617935	Cortex_M22.atac_peak_149261	21	.	3.22761	3.93923	2.10755
9	21640362	21640642	Cortex_M22.atac_peak_149262	86	.	6.18233	11.0841	8.67661
9	21645521	21645721	Cortex_M22.atac_peak_149263	31	.	3.88984	5.14274	3.11224
9	21647603	21648099	Cortex_M22.atac_peak_149264	14	.	2.91225	3.19945	1.45695
9	21672718	21673610	Cortex_M22.atac_peak_149265	338	.	8.3382	36.8565	33.8243
9	21681423	21681856	Cortex_M22.atac_peak_149266	25	.	3.53445	4.47773	2.57405
9	21688560	21688798	Cortex_M22.atac_peak_149267	34	.	3.97581	5.50074	3.4196
9	21694587	21695037	Cortex_M22.atac_peak_149268	15	.	2.98991	3.34232	1.57007
9	21718641	21719292	Cortex_M22.atac_peak_149269	14	.	2.88915	3.16526	1.45695
9	21721978	21722302	Cortex_M22.atac_peak_149270	15	.	2.88022	3.32117	1.58012
9	21729451	21730016	Cortex_M22.atac_peak_149271	21	.	3.23753	3.97432	2.12044
9	21735512	21736211	Cortex_M22.atac_peak_149272	14	.	2.75166	3.15594	1.47916
9	21748156	21749445	Cortex_M22.atac_peak_149273	17	.	2.90773	3.51645	1.74583
9	21755779	21756529	Cortex_M22.atac_peak_149274	18	.	3.18961	3.70969	1.86094
9	21788091	21788381	Cortex_M22.atac_peak_149275	36	.	4.20534	5.78998	3.67056
9	21795891	21796352	Cortex_M22.atac_peak_149276	14	.	2.91225	3.19945	1.45695
9	21802875	21803075	Cortex_M22.atac_peak_149277	15	.	2.86415	3.27523	1.53778
9	21823931	21824416	Cortex_M22.atac_peak_149278	18	.	3.16422	3.66492	1.82714
9	21830576	21831103	Cortex_M22.atac_peak_149279	36	.	3.97202	5.69366	3.61158
9	21845632	21845850	Cortex_M22.atac_peak_149280	32	.	3.80108	5.30487	3.26285
9	21877710	21877967	Cortex_M22.atac_peak_149281	48	.	4.36154	6.98395	4.80242
9	21897484	21898265	Cortex_M22.atac_peak_149282	18	.	3.16329	3.66774	1.83321
9	21907419	21908680	Cortex_M22.atac_peak_149283	20	.	2.86637	3.88573	2.06416
9	21910030	21910820	Cortex_M22.atac_peak_149284	26	.	3.15359	4.59973	2.65835
9	21916310	21916862	Cortex_M22.atac_peak_149285	29	.	3.59835	4.93686	2.95775
9	21927718	21929286	Cortex_M22.atac_peak_149286	16	.	2.8254	3.34817	1.61017
9	21931243	21931714	Cortex_M22.atac_peak_149287	10	.	2.53623	2.64371	1.06877
9	21939689	21940025	Cortex_M22.atac_peak_149288	81	.	5.73865	10.4978	8.10815
9	21941793	21941996	Cortex_M22.atac_peak_149289	19	.	3.11071	3.79146	1.96694
9	21950902	21951277	Cortex_M22.atac_peak_149290	17	.	3.11907	3.57992	1.75819
9	21960555	21961847	Cortex_M22.atac_peak_149291	24	.	3.23094	4.4158	2.49314
9	21974918	21976933	Cortex_M22.atac_peak_149292	21	.	2.86625	3.96316	2.12006
9	21988019	21988810	Cortex_M22.atac_peak_149293	15	.	3.0055	3.371	1.59277
9	22029821	22030377	Cortex_M22.atac_peak_149294	76	.	5.95619	10.0001	7.60731
9	22047162	22047392	Cortex_M22.atac_peak_149295	39	.	4.3521	6.10023	3.94694
9	22080971	22082694	Cortex_M22.atac_peak_149296	15	.	2.91455	3.23203	1.52723
9	22092879	22094546	Cortex_M22.atac_peak_149297	172	.	4.70737	19.9588	17.2988
9	22141529	22141811	Cortex_M22.atac_peak_149298	45	.	4.60738	6.73744	4.56203
9	22167589	22167893	Cortex_M22.atac_peak_149299	119	.	7.42475	14.5287	11.9442
9	22184391	22185254	Cortex_M22.atac_peak_149300	44	.	4.13047	6.58034	4.45908
9	22189711	22192091	Cortex_M22.atac_peak_149301	53	.	3.59611	7.52138	5.37214
9	22219859	22220060	Cortex_M22.atac_peak_149302	45	.	4.67368	6.78355	4.55468
9	22261657	22262741	Cortex_M22.atac_peak_149303	21	.	3.3446	4.02521	2.13583
9	22270520	22271176	Cortex_M22.atac_peak_149304	31	.	3.67651	5.11014	3.10212
9	22272027	22272478	Cortex_M22.atac_peak_149305	18	.	2.99991	3.66707	1.89246
9	22279954	22280302	Cortex_M22.atac_peak_149306	17	.	3.09222	3.53464	1.72953
9	22294522	22294759	Cortex_M22.atac_peak_149307	16	.	2.79676	3.36166	1.6347
9	22298365	22299197	Cortex_M22.atac_peak_149308	13	.	2.46667	2.98889	1.33795
9	22300965	22302053	Cortex_M22.atac_peak_149309	64	.	4.44214	8.72325	6.43923
9	22323390	22323690	Cortex_M22.atac_peak_149310	39	.	4.26827	6.11233	3.99923
9	22328731	22329785	Cortex_M22.atac_peak_149311	14	.	2.82312	3.18412	1.47455
9	22339261	22339622	Cortex_M22.atac_peak_149312	88	.	5.68334	11.2426	8.80608
9	22348588	22349004	Cortex_M22.atac_peak_149313	17	.	3.11194	3.56857	1.75548
9	22356232	22356930	Cortex_M22.atac_peak_149314	15	.	2.86453	3.19444	1.50363
9	22358177	22360083	Cortex_M22.atac_peak_149315	17	.	2.9911	3.53342	1.76499
9	22363652	22363874	Cortex_M22.atac_peak_149316	18	.	3.09335	3.66206	1.85517
9	22371154	22371563	Cortex_M22.atac_peak_149317	32	.	3.79898	5.2014	3.23267
9	22377007	22377739	Cortex_M22.atac_peak_149318	14	.	2.93047	3.23297	1.48349
9	22386417	22386949	Cortex_M22.atac_peak_149319	16	.	3.01785	3.39382	1.61115
9	22399125	22400317	Cortex_M22.atac_peak_149320	38	.	4.19365	5.92333	3.86475
9	22407566	22408520	Cortex_M22.atac_peak_149321	28	.	3.42318	4.84561	2.8941
9	22411147	22411877	Cortex_M22.atac_peak_149322	16	.	2.76606	3.33489	1.61734
9	22416077	22416360	Cortex_M22.atac_peak_149323	33	.	3.91786	5.33747	3.32546
9	22434881	22435350	Cortex_M22.atac_peak_149324	16	.	2.7662	3.34493	1.6217
9	22436219	22436889	Cortex_M22.atac_peak_149325	14	.	2.63517	3.10337	1.4301
9	22437896	22438746	Cortex_M22.atac_peak_149326	23	.	3.1601	4.25926	2.37305
9	22445364	22446194	Cortex_M22.atac_peak_149327	25	.	3.55404	4.4516	2.5056
9	22462572	22463486	Cortex_M22.atac_peak_149328	33	.	3.6521	5.29861	3.30313
9	22472420	22473148	Cortex_M22.atac_peak_149329	24	.	3.35121	4.32919	2.46263
9	22481806	22482574	Cortex_M22.atac_peak_149330	23	.	3.44327	4.26259	2.37153
9	22490885	22491238	Cortex_M22.atac_peak_149331	16	.	2.88823	3.33637	1.60255
9	22494016	22494216	Cortex_M22.atac_peak_149332	14	.	2.76878	3.10471	1.41483
9	22503796	22505219	Cortex_M22.atac_peak_149333	19	.	3.05447	3.79026	1.97745
9	22509307	22509537	Cortex_M22.atac_peak_149334	33	.	3.75763	5.40603	3.34036
9	22510575	22511370	Cortex_M22.atac_peak_149335	21	.	3.20957	3.97366	2.12425
9	22518224	22518812	Cortex_M22.atac_peak_149336	14	.	2.80671	3.09098	1.42303
9	22551739	22552063	Cortex_M22.atac_peak_149337	15	.	2.97627	3.34202	1.59759
9	22560995	22562615	Cortex_M22.atac_peak_149338	22	.	3.22745	4.07646	2.23446
9	22574967	22576456	Cortex_M22.atac_peak_149339	22	.	3.11618	4.11526	2.27653
9	22594430	22594860	Cortex_M22.atac_peak_149340	14	.	2.73882	3.07017	1.41466
9	22598601	22599228	Cortex_M22.atac_peak_149341	20	.	3.00259	3.83272	2.01375
9	22604271	22605139	Cortex_M22.atac_peak_149342	13	.	2.67844	2.9779	1.35111
9	22616753	22616977	Cortex_M22.atac_peak_149343	37	.	4.26437	5.89488	3.7537
9	22637071	22637601	Cortex_M22.atac_peak_149344	22	.	3.22872	4.06053	2.20797
9	22645346	22645651	Cortex_M22.atac_peak_149345	41	.	4.42149	6.28445	4.12958
9	22679239	22679439	Cortex_M22.atac_peak_149346	23	.	3.32488	4.2393	2.34275
9	22695793	22696957	Cortex_M22.atac_peak_149347	63	.	4.85625	8.56006	6.33481
9	22714855	22715055	Cortex_M22.atac_peak_149348	24	.	3.56495	4.45427	2.49504
9	22718402	22718602	Cortex_M22.atac_peak_149349	21	.	3.23314	4.05186	2.18298
9	22732952	22733273	Cortex_M22.atac_peak_149350	22	.	3.26972	4.11982	2.24233
9	22735153	22735481	Cortex_M22.atac_peak_149351	16	.	2.90615	3.37782	1.64194
9	22753516	22754311	Cortex_M22.atac_peak_149352	21	.	3.14998	3.96789	2.11381
9	22767710	22768299	Cortex_M22.atac_peak_149353	18	.	3.12058	3.64316	1.88596
9	22775268	22776514	Cortex_M22.atac_peak_149354	17	.	2.99327	3.50779	1.7373
9	22781477	22781920	Cortex_M22.atac_peak_149355	15	.	2.97882	3.32191	1.55391
9	22788237	22789137	Cortex_M22.atac_peak_149356	16	.	2.82644	3.35459	1.60796
9	22790711	22791972	Cortex_M22.atac_peak_149357	16	.	2.75053	3.33978	1.62655
9	22798695	22799129	Cortex_M22.atac_peak_149358	16	.	2.91642	3.36449	1.6189
9	22800251	22800451	Cortex_M22.atac_peak_149359	20	.	3.23533	3.88191	2.05171
9	22805903	22806124	Cortex_M22.atac_peak_149360	33	.	3.97242	5.39214	3.33668
9	22830779	22831929	Cortex_M22.atac_peak_149361	24	.	3.38228	4.31737	2.41558
9	22838032	22838792	Cortex_M22.atac_peak_149362	16	.	3.01329	3.38533	1.60412
9	22841403	22841627	Cortex_M22.atac_peak_149363	32	.	4.00063	5.35339	3.28047
9	22853746	22853982	Cortex_M22.atac_peak_149364	16	.	2.93502	3.36521	1.62727
9	22861277	22862050	Cortex_M22.atac_peak_149365	19	.	3.13789	3.72978	1.92021
9	22886562	22887190	Cortex_M22.atac_peak_149366	68	.	5.4256	9.04458	6.82047
9	22905458	22906013	Cortex_M22.atac_peak_149367	23	.	3.46334	4.25471	2.32649
9	22913208	22913503	Cortex_M22.atac_peak_149368	14	.	2.81928	3.06892	1.42359
9	22916120	22916405	Cortex_M22.atac_peak_149369	17	.	3.09884	3.56263	1.78904
9	22924697	22924907	Cortex_M22.atac_peak_149370	47	.	4.7547	6.99991	4.76802
9	22945096	22945377	Cortex_M22.atac_peak_149371	102	.	4.88449	12.7493	10.2461
9	22947803	22948617	Cortex_M22.atac_peak_149372	160	.	6.0204	18.7688	16.0891
9	22958197	22958837	Cortex_M22.atac_peak_149373	271	.	8.93217	30.1949	27.1856
9	22963570	22964348	Cortex_M22.atac_peak_149374	236	.	7.81397	26.4669	23.6054
9	22999753	23000436	Cortex_M22.atac_peak_149375	55	.	4.6923	7.70878	5.56019
9	23018205	23018405	Cortex_M22.atac_peak_149376	25	.	3.61327	4.53925	2.55909
9	23045916	23047151	Cortex_M22.atac_peak_149377	17	.	2.95939	3.51226	1.76233
9	23048228	23049538	Cortex_M22.atac_peak_149378	64	.	4.98549	8.76414	6.48278
9	23056546	23057067	Cortex_M22.atac_peak_149379	31	.	3.73296	5.17968	3.18785
9	23087706	23088561	Cortex_M22.atac_peak_149380	100	.	5.693	12.4891	10.0719
9	23095884	23096601	Cortex_M22.atac_peak_149381	14	.	2.64437	3.17426	1.47015
9	23098427	23099103	Cortex_M22.atac_peak_149382	45	.	4.03096	6.70391	4.58042
9	23104183	23104439	Cortex_M22.atac_peak_149383	41	.	3.77648	6.20172	4.11112
9	23105559	23106614	Cortex_M22.atac_peak_149384	49	.	4.07245	7.16869	4.95883
9	23109382	23109582	Cortex_M22.atac_peak_149385	30	.	3.36699	5.07257	3.05133
9	23115490	23117045	Cortex_M22.atac_peak_149386	201	.	5.25496	22.791	20.1985
9	23137280	23137506	Cortex_M22.atac_peak_149387	38	.	4.21212	5.99722	3.879
9	23146002	23146426	Cortex_M22.atac_peak_149388	17	.	3.14441	3.62853	1.79835
9	23180790	23181211	Cortex_M22.atac_peak_149389	17	.	3.10882	3.56513	1.74993
9	23195967	23196266	Cortex_M22.atac_peak_149390	16	.	2.95135	3.31921	1.60954
9	23222895	23223897	Cortex_M22.atac_peak_149391	26	.	3.57011	4.58681	2.64298
9	23230309	23230637	Cortex_M22.atac_peak_149392	49	.	4.81105	7.17438	4.94534
9	23237230	23237939	Cortex_M22.atac_peak_149393	67	.	5.25794	9.14974	6.79121
9	23252266	23253493	Cortex_M22.atac_peak_149394	14	.	2.87362	3.14235	1.42077
9	23257990	23258926	Cortex_M22.atac_peak_149395	24	.	3.32951	4.41883	2.49883
9	23315197	23316112	Cortex_M22.atac_peak_149396	16	.	2.94685	3.39073	1.65931
9	23325193	23326170	Cortex_M22.atac_peak_149397	17	.	3.11945	3.58956	1.77343
9	23351397	23352746	Cortex_M22.atac_peak_149398	127	.	5.48236	15.2319	12.7258
9	23383651	23384172	Cortex_M22.atac_peak_149399	23	.	3.49498	4.33038	2.39963
9	23439328	23440245	Cortex_M22.atac_peak_149400	82	.	5.32661	10.5606	8.20395
9	23442674	23442879	Cortex_M22.atac_peak_149401	43	.	3.95915	6.50699	4.34616
9	23456458	23457454	Cortex_M22.atac_peak_149402	17	.	3.07762	3.51843	1.74126
9	23462465	23463299	Cortex_M22.atac_peak_149403	13	.	2.69472	2.96552	1.30469
9	23466124	23467076	Cortex_M22.atac_peak_149404	46	.	4.17879	6.81275	4.69493
9	23472727	23473002	Cortex_M22.atac_peak_149405	22	.	3.44153	4.19771	2.26803
9	23481133	23481461	Cortex_M22.atac_peak_149406	23	.	3.44167	4.26631	2.38961
9	23486919	23487119	Cortex_M22.atac_peak_149407	26	.	3.64388	4.6063	2.62002
9	23500712	23501015	Cortex_M22.atac_peak_149408	31	.	3.8477	5.10291	3.11069
9	23506308	23507066	Cortex_M22.atac_peak_149409	16	.	3.01723	3.39787	1.61854
9	23513740	23515044	Cortex_M22.atac_peak_149410	18	.	2.85976	3.5924	1.82463
9	23521854	23522054	Cortex_M22.atac_peak_149411	25	.	3.34602	4.48876	2.57422
9	23556059	23556567	Cortex_M22.atac_peak_149412	88	.	5.96117	11.2436	8.89923
9	23573005	23574012	Cortex_M22.atac_peak_149413	38	.	4.11744	5.85508	3.80351
9	23596620	23596865	Cortex_M22.atac_peak_149414	60	.	5.29469	8.36005	6.06368
9	23597976	23598176	Cortex_M22.atac_peak_149415	25	.	3.59455	4.49703	2.51991
9	23604985	23605185	Cortex_M22.atac_peak_149416	19	.	3.24508	3.81174	1.94173
9	23606470	23607526	Cortex_M22.atac_peak_149417	20	.	3.21798	3.89336	2.0666
9	23611385	23612842	Cortex_M22.atac_peak_149418	20	.	3.03515	3.82497	2.00147
9	23642133	23644148	Cortex_M22.atac_peak_149419	81	.	4.06891	10.5693	8.14099
9	23652134	23652353	Cortex_M22.atac_peak_149420	26	.	3.65694	4.63422	2.64602
9	23712400	23712738	Cortex_M22.atac_peak_149421	110	.	7.20062	13.6013	11.0886
9	23722226	23722765	Cortex_M22.atac_peak_149422	83	.	5.97761	10.6528	8.35753
9	23746467	23746667	Cortex_M22.atac_peak_149423	20	.	3.32829	3.97795	2.0845
9	23758139	23758758	Cortex_M22.atac_peak_149424	14	.	2.91225	3.19945	1.45695
9	23768778	23769102	Cortex_M22.atac_peak_149425	145	.	8.02354	17.1492	14.5242
9	23781279	23782081	Cortex_M22.atac_peak_149426	87	.	3.23493	11.1718	8.76911
9	23784181	23786460	Cortex_M22.atac_peak_149427	109	.	3.44117	13.3756	10.9719
9	23792306	23792563	Cortex_M22.atac_peak_149428	26	.	3.67471	4.68313	2.69642
9	23804557	23805377	Cortex_M22.atac_peak_149429	14	.	2.92096	3.21548	1.46964
9	23811873	23812274	Cortex_M22.atac_peak_149430	23	.	3.45689	4.25463	2.36279
9	23826976	23828180	Cortex_M22.atac_peak_149431	21	.	3.14824	4.01468	2.15965
9	23834611	23834857	Cortex_M22.atac_peak_149432	51	.	4.29652	7.29955	5.10184
9	23836734	23837026	Cortex_M22.atac_peak_149433	117	.	6.12329	14.2828	11.7165
9	23841180	23841835	Cortex_M22.atac_peak_149434	41	.	3.91558	6.17697	4.10127
9	23874303	23875171	Cortex_M22.atac_peak_149435	20	.	3.2187	3.84202	2.03085
9	23905786	23906000	Cortex_M22.atac_peak_149436	32	.	4.00642	5.36564	3.29594
9	23908115	23908330	Cortex_M22.atac_peak_149437	41	.	4.29857	6.25676	4.11747
9	23916475	23917400	Cortex_M22.atac_peak_149438	16	.	3.01821	3.4019	1.64184
9	23947206	23947931	Cortex_M22.atac_peak_149439	224	.	8.01363	25.2872	22.4453
9	23959509	23961127	Cortex_M22.atac_peak_149440	23	.	3.45617	4.24533	2.32171
9	23986227	23986455	Cortex_M22.atac_peak_149441	35	.	4.12204	5.61727	3.51932
9	23996547	23998011	Cortex_M22.atac_peak_149442	29	.	3.64154	4.86998	2.93637
9	24027580	24029125	Cortex_M22.atac_peak_149443	116	.	4.91663	14.1485	11.6227
9	24040081	24040829	Cortex_M22.atac_peak_149444	46	.	4.51741	6.76512	4.6222
9	24083594	24083814	Cortex_M22.atac_peak_149445	52	.	4.85908	7.46333	5.23106
9	24100654	24100927	Cortex_M22.atac_peak_149446	41	.	4.35695	6.2297	4.11516
9	24135703	24135906	Cortex_M22.atac_peak_149447	29	.	3.81596	5.0005	2.99181
9	24183637	24187737	Cortex_M22.atac_peak_149448	51	.	2.90608	7.2303	5.11892
9	24206420	24207232	Cortex_M22.atac_peak_149449	24	.	3.55359	4.43596	2.48155
9	24213779	24214458	Cortex_M22.atac_peak_149450	24	.	3.54826	4.41025	2.44928
9	24232645	24232883	Cortex_M22.atac_peak_149451	39	.	4.30225	6.03781	3.91523
9	24245921	24246121	Cortex_M22.atac_peak_149452	21	.	3.34285	4.00193	2.1011
9	24258411	24259222	Cortex_M22.atac_peak_149453	20	.	3.28149	3.93265	2.089
9	24271643	24271843	Cortex_M22.atac_peak_149454	22	.	3.40414	4.13099	2.21714
9	24300122	24301288	Cortex_M22.atac_peak_149455	32	.	3.8129	5.25753	3.25606
9	24311250	24311776	Cortex_M22.atac_peak_149456	37	.	3.80195	5.82264	3.79186
9	24317661	24318290	Cortex_M22.atac_peak_149457	14	.	2.82741	3.1497	1.46341
9	24331441	24331641	Cortex_M22.atac_peak_149458	16	.	3.05526	3.46716	1.67283
9	24357654	24358083	Cortex_M22.atac_peak_149459	14	.	2.84312	3.09715	1.44899
9	24374647	24375171	Cortex_M22.atac_peak_149460	10	.	2.54998	2.66862	1.08718
9	24377913	24378522	Cortex_M22.atac_peak_149461	14	.	2.72472	3.07652	1.42046
9	24381424	24381681	Cortex_M22.atac_peak_149462	18	.	3.02	3.59025	1.8072
9	24383566	24384247	Cortex_M22.atac_peak_149463	14	.	2.84646	3.13551	1.46817
9	24390769	24391196	Cortex_M22.atac_peak_149464	16	.	3.02215	3.40162	1.61702
9	24397401	24397601	Cortex_M22.atac_peak_149465	16	.	2.9943	3.42471	1.68104
9	24411057	24411331	Cortex_M22.atac_peak_149466	19	.	3.15817	3.80184	1.99848
9	24412590	24413000	Cortex_M22.atac_peak_149467	22	.	3.32952	4.15017	2.29554
9	24444336	24445187	Cortex_M22.atac_peak_149468	22	.	3.34846	4.11937	2.26438
9	24446999	24447265	Cortex_M22.atac_peak_149469	17	.	3.01669	3.433	1.71069
9	24460680	24460924	Cortex_M22.atac_peak_149470	59	.	5.26183	8.27757	5.98429
9	24466094	24466294	Cortex_M22.atac_peak_149471	16	.	3.04314	3.44024	1.64759
9	24475404	24475674	Cortex_M22.atac_peak_149472	24	.	3.57483	4.46211	2.49313
9	24506310	24507142	Cortex_M22.atac_peak_149473	35	.	3.73497	5.63941	3.58759
9	24510333	24510994	Cortex_M22.atac_peak_149474	18	.	2.82463	3.61708	1.83697
9	24517846	24518374	Cortex_M22.atac_peak_149475	14	.	2.88893	3.17201	1.4827
9	24529695	24529969	Cortex_M22.atac_peak_149476	35	.	4.05167	5.62989	3.55894
9	24555138	24555708	Cortex_M22.atac_peak_149477	13	.	2.7245	2.93212	1.30692
9	24575134	24575334	Cortex_M22.atac_peak_149478	31	.	3.94194	5.24379	3.19137
9	24583750	24585119	Cortex_M22.atac_peak_149479	17	.	3.11172	3.5691	1.75191
9	24590865	24592041	Cortex_M22.atac_peak_149480	21	.	3.24334	4.03967	2.18579
9	24603587	24603931	Cortex_M22.atac_peak_149481	93	.	6.60722	11.831	9.37362
9	24610652	24610852	Cortex_M22.atac_peak_149482	25	.	3.61119	4.55003	2.57886
9	24640833	24641241	Cortex_M22.atac_peak_149483	20	.	3.26355	3.87334	2.031
9	24666820	24667020	Cortex_M22.atac_peak_149484	16	.	3.03517	3.42558	1.63599
9	24674299	24674598	Cortex_M22.atac_peak_149485	32	.	3.93165	5.28348	3.26002
9	24675690	24676750	Cortex_M22.atac_peak_149486	49	.	4.614	7.0616	4.91737
9	24687626	24687826	Cortex_M22.atac_peak_149487	22	.	3.45726	4.23002	2.29631
9	24699462	24699662	Cortex_M22.atac_peak_149488	27	.	3.68329	4.72333	2.75911
9	24725642	24726531	Cortex_M22.atac_peak_149489	16	.	3.04928	3.45155	1.65655
9	24736748	24737582	Cortex_M22.atac_peak_149490	16	.	3.0544	3.46095	1.66399
9	24785363	24785728	Cortex_M22.atac_peak_149491	16	.	3.0261	3.40889	1.62277
9	24810637	24811385	Cortex_M22.atac_peak_149492	15	.	2.97479	3.31451	1.54804
9	24845144	24845381	Cortex_M22.atac_peak_149493	14	.	2.93569	3.24257	1.49109
9	24864900	24865161	Cortex_M22.atac_peak_149494	22	.	3.43129	4.19393	2.277
9	24900170	24900370	Cortex_M22.atac_peak_149495	23	.	3.47626	4.28746	2.35962
9	24909557	24910219	Cortex_M22.atac_peak_149496	24	.	3.53735	4.42526	2.48739
9	24958052	24958827	Cortex_M22.atac_peak_149497	165	.	7.27235	19.0781	16.5084
9	24983680	24984476	Cortex_M22.atac_peak_149498	16	.	3.0353	3.42583	1.63618
9	25002426	25003122	Cortex_M22.atac_peak_149499	32	.	3.98715	5.34568	3.28648
9	25011956	25012377	Cortex_M22.atac_peak_149500	28	.	3.58679	4.87892	2.88783
9	25013602	25013907	Cortex_M22.atac_peak_149501	72	.	5.36716	9.59236	7.22167
9	25022914	25023179	Cortex_M22.atac_peak_149502	32	.	3.79284	5.25781	3.22818
9	25034732	25034932	Cortex_M22.atac_peak_149503	17	.	3.07353	3.56715	1.79768
9	25050790	25050990	Cortex_M22.atac_peak_149504	26	.	3.66944	4.65614	2.66267
9	25052092	25052292	Cortex_M22.atac_peak_149505	17	.	3.08542	3.52153	1.71492
9	25067946	25068146	Cortex_M22.atac_peak_149506	28	.	3.75472	4.84696	2.83979
9	25079342	25079542	Cortex_M22.atac_peak_149507	26	.	3.66528	4.63959	2.64225
9	25090234	25090487	Cortex_M22.atac_peak_149508	17	.	3.07635	3.51103	1.71179
9	25137586	25138022	Cortex_M22.atac_peak_149509	49	.	4.78155	7.14557	4.92684
9	25152450	25152739	Cortex_M22.atac_peak_149510	64	.	5.39286	8.76767	6.4836
9	25169123	25169323	Cortex_M22.atac_peak_149511	23	.	3.36553	4.21301	2.32117
9	25171502	25171702	Cortex_M22.atac_peak_149512	17	.	3.00601	3.4653	1.70691
9	25182134	25183083	Cortex_M22.atac_peak_149513	17	.	3.06813	3.5126	1.74211
9	25209046	25209652	Cortex_M22.atac_peak_149514	17	.	3.09353	3.53594	1.72592
9	25231368	25231657	Cortex_M22.atac_peak_149515	13	.	2.79912	3.0321	1.3955
9	25239277	25239989	Cortex_M22.atac_peak_149516	39	.	3.92597	6.01648	3.95043
9	25243764	25245159	Cortex_M22.atac_peak_149517	20	.	2.98241	3.8743	2.06386
9	25246595	25246995	Cortex_M22.atac_peak_149518	11	.	2.41038	2.68228	1.10244
9	25261485	25261818	Cortex_M22.atac_peak_149519	124	.	7.12413	14.9497	12.4128
9	25285142	25285775	Cortex_M22.atac_peak_149520	19	.	3.2381	3.80939	1.94879
9	25306354	25307494	Cortex_M22.atac_peak_149521	74	.	5.77692	9.76564	7.4359
9	25316809	25317277	Cortex_M22.atac_peak_149522	370	.	10.4388	40.1729	37.0086
9	25339320	25340269	Cortex_M22.atac_peak_149523	320	.	7.35306	35.1876	32.0567
9	25348460	25348711	Cortex_M22.atac_peak_149524	28	.	3.78963	4.89782	2.87002
9	25363211	25364151	Cortex_M22.atac_peak_149525	17	.	3.13346	3.60784	1.78152
9	25370028	25371214	Cortex_M22.atac_peak_149526	29	.	3.47542	4.89512	2.91856
9	25373810	25374010	Cortex_M22.atac_peak_149527	15	.	2.80124	3.27804	1.56028
9	25383305	25383694	Cortex_M22.atac_peak_149528	15	.	2.83434	3.2146	1.50323
9	25390904	25391296	Cortex_M22.atac_peak_149529	24	.	3.53206	4.3916	2.44284
9	25420266	25420799	Cortex_M22.atac_peak_149530	12	.	2.70989	2.94512	1.29883
9	25425958	25427362	Cortex_M22.atac_peak_149531	20	.	3.07547	3.87545	2.05728
9	25432523	25432854	Cortex_M22.atac_peak_149532	77	.	5.53269	10.097	7.72436
9	25436652	25437500	Cortex_M22.atac_peak_149533	42	.	3.96651	6.29665	4.22053
9	25438398	25438762	Cortex_M22.atac_peak_149534	72	.	5.56542	9.60931	7.23936
9	25457794	25458634	Cortex_M22.atac_peak_149535	22	.	3.15962	4.1586	2.29043
9	25461644	25462324	Cortex_M22.atac_peak_149536	17	.	2.89736	3.45179	1.70834
9	25467690	25468487	Cortex_M22.atac_peak_149537	18	.	2.99775	3.58861	1.81164
9	25469928	25470175	Cortex_M22.atac_peak_149538	63	.	4.39548	8.67798	6.36733
9	25473799	25474134	Cortex_M22.atac_peak_149539	257	.	9.20739	28.7428	25.751
9	25482211	25482861	Cortex_M22.atac_peak_149540	18	.	3.18505	3.71188	1.87382
9	25488798	25489569	Cortex_M22.atac_peak_149541	16	.	3.03255	3.42076	1.63217
9	25496678	25497159	Cortex_M22.atac_peak_149542	12	.	2.65466	2.81867	1.21671
9	25504192	25504400	Cortex_M22.atac_peak_149543	21	.	3.18028	3.95031	2.10454
9	25506511	25506726	Cortex_M22.atac_peak_149544	36	.	3.9	5.75113	3.68011
9	25510362	25510562	Cortex_M22.atac_peak_149545	18	.	2.88953	3.61169	1.82949
9	25511627	25512405	Cortex_M22.atac_peak_149546	11	.	2.52063	2.78205	1.17125
9	25518346	25520370	Cortex_M22.atac_peak_149547	176	.	4.54433	20.3833	17.6815
9	25529032	25530155	Cortex_M22.atac_peak_149548	78	.	5.20737	10.2267	7.85215
9	25540491	25541180	Cortex_M22.atac_peak_149549	25	.	3.59152	4.49189	2.51602
9	25551689	25552103	Cortex_M22.atac_peak_149550	21	.	3.34315	4.02773	2.14197
9	25560938	25562832	Cortex_M22.atac_peak_149551	189	.	5.3068	21.606	18.9967
9	25583670	25583938	Cortex_M22.atac_peak_149552	19	.	3.22348	3.7829	1.92816
9	25600031	25600233	Cortex_M22.atac_peak_149553	21	.	3.35058	4.04901	2.1897
9	25602884	25603243	Cortex_M22.atac_peak_149554	18	.	3.13963	3.6252	1.80218
9	25655431	25655939	Cortex_M22.atac_peak_149555	17	.	2.98721	3.42969	1.70066
9	25671155	25671974	Cortex_M22.atac_peak_149556	12	.	2.64282	2.80118	1.20218
9	25674174	25674691	Cortex_M22.atac_peak_149557	15	.	2.90304	3.26036	1.55342
9	25687432	25687698	Cortex_M22.atac_peak_149558	22	.	3.37662	4.13783	2.26912
9	25695572	25696172	Cortex_M22.atac_peak_149559	218	.	7.79488	24.6145	21.8236
9	25709173	25709679	Cortex_M22.atac_peak_149560	40	.	4.02197	6.16125	4.07351
9	25711386	25712496	Cortex_M22.atac_peak_149561	22	.	3.15854	4.11415	2.24285
9	25717789	25717996	Cortex_M22.atac_peak_149562	29	.	3.72045	4.97524	2.94253
9	25720386	25720651	Cortex_M22.atac_peak_149563	21	.	3.20788	3.99657	2.13667
9	25731120	25731988	Cortex_M22.atac_peak_149564	32	.	3.75632	5.25268	3.28131
9	25748986	25750178	Cortex_M22.atac_peak_149565	28	.	3.68521	4.88106	2.89039
9	25756547	25756786	Cortex_M22.atac_peak_149566	21	.	3.02917	3.94706	2.1165
9	25819899	25820770	Cortex_M22.atac_peak_149567	27	.	3.64165	4.67507	2.72674
9	25847244	25847453	Cortex_M22.atac_peak_149568	22	.	3.44986	4.21306	2.28038
9	25852516	25852716	Cortex_M22.atac_peak_149569	15	.	2.80802	3.27428	1.55467
9	25853623	25854633	Cortex_M22.atac_peak_149570	23	.	3.14854	4.21841	2.35672
9	25868199	25868399	Cortex_M22.atac_peak_149571	14	.	2.8519	3.19428	1.49106
9	25879373	25879669	Cortex_M22.atac_peak_149572	62	.	5.19539	8.57397	6.26792
9	25890179	25890402	Cortex_M22.atac_peak_149573	31	.	3.92156	5.17531	3.11618
9	25893778	25894885	Cortex_M22.atac_peak_149574	29	.	3.76008	4.96706	2.99794
9	25909746	25910747	Cortex_M22.atac_peak_149575	35	.	3.69713	5.65014	3.58837
9	25920742	25921624	Cortex_M22.atac_peak_149576	12	.	2.65641	2.88737	1.23766
9	25923854	25924179	Cortex_M22.atac_peak_149577	66	.	5.16896	8.95357	6.66404
9	25935145	25935499	Cortex_M22.atac_peak_149578	14	.	2.8797	3.15127	1.45695
9	25941414	25941725	Cortex_M22.atac_peak_149579	120	.	6.32126	14.6023	12.0345
9	25944018	25944304	Cortex_M22.atac_peak_149580	131	.	6.30092	15.8194	13.1821
9	25947492	25947786	Cortex_M22.atac_peak_149581	135	.	6.98574	16.2203	13.5713
9	25959785	25960784	Cortex_M22.atac_peak_149582	279	.	7.25966	30.9908	27.9999
9	25969355	25969569	Cortex_M22.atac_peak_149583	34	.	3.39942	5.53418	3.4704
9	25971108	25971484	Cortex_M22.atac_peak_149584	16	.	2.5897	3.39723	1.65333
9	25973379	25973719	Cortex_M22.atac_peak_149585	46	.	3.76042	6.7751	4.61797
9	25979593	25980845	Cortex_M22.atac_peak_149586	69	.	4.70931	9.2658	6.9955
9	25986140	25986438	Cortex_M22.atac_peak_149587	119	.	6.95531	14.547	11.9885
9	26015952	26016479	Cortex_M22.atac_peak_149588	18	.	3.18225	3.69879	1.85932
9	26032501	26033405	Cortex_M22.atac_peak_149589	19	.	3.21758	3.77361	1.92213
9	26034638	26034993	Cortex_M22.atac_peak_149590	20	.	3.29035	3.9037	2.02189
9	26039261	26040365	Cortex_M22.atac_peak_149591	29	.	3.75047	4.88603	2.90385
9	26046999	26047740	Cortex_M22.atac_peak_149592	21	.	3.30194	3.97663	2.12362
9	26054062	26054764	Cortex_M22.atac_peak_149593	19	.	3.05799	3.74845	1.94917
9	26065194	26067058	Cortex_M22.atac_peak_149594	25	.	3.1416	4.4343	2.53474
9	26078013	26078988	Cortex_M22.atac_peak_149595	72	.	4.52604	9.58704	7.23376
9	26085307	26085529	Cortex_M22.atac_peak_149596	34	.	4.10039	5.5796	3.49101
9	26094977	26095757	Cortex_M22.atac_peak_149597	49	.	4.69763	7.13601	4.98303
9	26102888	26103230	Cortex_M22.atac_peak_149598	124	.	7.39818	15.0001	12.4008
9	26121162	26121646	Cortex_M22.atac_peak_149599	14	.	2.91225	3.19945	1.45695
9	26148419	26148619	Cortex_M22.atac_peak_149600	16	.	3.01962	3.39935	1.61724
9	26153771	26153973	Cortex_M22.atac_peak_149601	13	.	2.77022	3.0353	1.37591
9	26158380	26158748	Cortex_M22.atac_peak_149602	15	.	2.85961	3.23481	1.51415
9	26167727	26167927	Cortex_M22.atac_peak_149603	33	.	4.03971	5.41953	3.33072
9	26177971	26178710	Cortex_M22.atac_peak_149604	34	.	3.87279	5.45034	3.41081
9	26181006	26181913	Cortex_M22.atac_peak_149605	12	.	2.66343	2.86884	1.23796
9	26202380	26202983	Cortex_M22.atac_peak_149606	80	.	5.25741	10.3806	8.01181
9	26207632	26208188	Cortex_M22.atac_peak_149607	31	.	3.84372	5.18441	3.18729
9	26222475	26223610	Cortex_M22.atac_peak_149608	18	.	3.12625	3.62184	1.8242
9	26237870	26239474	Cortex_M22.atac_peak_149609	94	.	4.10212	11.8974	9.46237
9	26269405	26269843	Cortex_M22.atac_peak_149610	30	.	3.82394	5.01648	3.00127
9	26297979	26298292	Cortex_M22.atac_peak_149611	94	.	6.6486	11.9554	9.49363
9	26316948	26317973	Cortex_M22.atac_peak_149612	17	.	2.98812	3.5081	1.74732
9	26351941	26352340	Cortex_M22.atac_peak_149613	16	.	2.96927	3.33699	1.61732
9	26364355	26364676	Cortex_M22.atac_peak_149614	160	.	9.00711	18.7505	16.0358
9	26370630	26370830	Cortex_M22.atac_peak_149615	24	.	3.52081	4.37226	2.42932
9	26384521	26385435	Cortex_M22.atac_peak_149616	198	.	7.97806	22.6128	19.8815
9	26423145	26423415	Cortex_M22.atac_peak_149617	42	.	4.50089	6.45895	4.28498
9	26482164	26484054	Cortex_M22.atac_peak_149618	24	.	3.55408	4.44379	2.49275
9	26505962	26506989	Cortex_M22.atac_peak_149619	37	.	4.18592	5.84523	3.75102
9	26531249	26531521	Cortex_M22.atac_peak_149620	31	.	3.82742	5.10028	3.1324
9	26547321	26547630	Cortex_M22.atac_peak_149621	15	.	2.92469	3.27183	1.57278
9	26556128	26556395	Cortex_M22.atac_peak_149622	29	.	3.70105	4.99303	2.96929
9	26572394	26573241	Cortex_M22.atac_peak_149623	12	.	2.68511	2.87746	1.25895
9	26576095	26576344	Cortex_M22.atac_peak_149624	32	.	3.91961	5.27715	3.2457
9	26619197	26619920	Cortex_M22.atac_peak_149625	14	.	2.89087	3.16949	1.46379
9	26625655	26625971	Cortex_M22.atac_peak_149626	24	.	3.51406	4.36431	2.44219
9	26642771	26643041	Cortex_M22.atac_peak_149627	31	.	3.90303	5.20058	3.17517
9	26667818	26668018	Cortex_M22.atac_peak_149628	19	.	3.24508	3.81568	1.94819
9	26689155	26690357	Cortex_M22.atac_peak_149629	61	.	4.99099	8.29125	6.10684
9	26830630	26831017	Cortex_M22.atac_peak_149630	155	.	7.70988	18.1578	15.5188
9	26833667	26833871	Cortex_M22.atac_peak_149631	35	.	3.7645	5.71865	3.5971
9	26873318	26873577	Cortex_M22.atac_peak_149632	21	.	3.3361	4.00671	2.11855
9	26924100	26924407	Cortex_M22.atac_peak_149633	28	.	3.75531	4.85312	2.84833
9	27057672	27058464	Cortex_M22.atac_peak_149634	15	.	2.97869	3.32168	1.55372
9	27095885	27096637	Cortex_M22.atac_peak_149635	18	.	3.16292	3.66956	1.83656
9	27140108	27140308	Cortex_M22.atac_peak_149636	18	.	3.19678	3.73222	1.8867
9	27166507	27167379	Cortex_M22.atac_peak_149637	15	.	3.00919	3.37779	1.59815
9	27216095	27216456	Cortex_M22.atac_peak_149638	17	.	3.05989	3.48227	1.71214
9	27225052	27225618	Cortex_M22.atac_peak_149639	18	.	3.17486	3.69197	1.85491
9	27256347	27256547	Cortex_M22.atac_peak_149640	30	.	3.89202	5.12602	3.07926
9	27426017	27426455	Cortex_M22.atac_peak_149641	33	.	3.91783	5.37018	3.32246
9	27427419	27427775	Cortex_M22.atac_peak_149642	17	.	3.00295	3.57427	1.79279
9	27484579	27484893	Cortex_M22.atac_peak_149643	22	.	3.42501	4.17352	2.25375
9	27533485	27533869	Cortex_M22.atac_peak_149644	72	.	5.15294	9.58809	7.22746
9	27535113	27535315	Cortex_M22.atac_peak_149645	36	.	3.85056	5.73275	3.62746
9	27543030	27544654	Cortex_M22.atac_peak_149646	97	.	4.64571	12.1496	9.79314
9	27557089	27557403	Cortex_M22.atac_peak_149647	76	.	5.9093	10.0159	7.65435
9	27620473	27620775	Cortex_M22.atac_peak_149648	33	.	4.00882	5.39703	3.33327
9	27626444	27626736	Cortex_M22.atac_peak_149649	72	.	5.50883	9.6248	7.26789
9	27629503	27630081	Cortex_M22.atac_peak_149650	16	.	2.95561	3.33829	1.63139
9	27644436	27644650	Cortex_M22.atac_peak_149651	25	.	3.63351	4.5786	2.59202
9	27663064	27663266	Cortex_M22.atac_peak_149652	21	.	3.36882	4.05607	2.14912
9	27682025	27682792	Cortex_M22.atac_peak_149653	22	.	3.41909	4.15644	2.23532
9	27685635	27686175	Cortex_M22.atac_peak_149654	16	.	3.04863	3.4527	1.66568
9	27701094	27701347	Cortex_M22.atac_peak_149655	27	.	3.72623	4.776	2.76957
9	27734788	27735359	Cortex_M22.atac_peak_149656	16	.	2.85729	3.3086	1.60798
9	27736689	27737589	Cortex_M22.atac_peak_149657	18	.	2.96935	3.61034	1.8159
9	27747379	27747658	Cortex_M22.atac_peak_149658	43	.	4.49082	6.47446	4.32861
9	27768025	27768225	Cortex_M22.atac_peak_149659	30	.	3.88087	5.11505	3.07915
9	27769654	27769854	Cortex_M22.atac_peak_149660	21	.	3.3701	4.06614	2.16356
9	27774824	27775127	Cortex_M22.atac_peak_149661	25	.	3.32805	4.51614	2.56935
9	27777950	27779388	Cortex_M22.atac_peak_149662	23	.	3.20216	4.25015	2.38001
9	27786949	27787697	Cortex_M22.atac_peak_149663	22	.	3.39341	4.11434	2.20593
9	27821148	27822389	Cortex_M22.atac_peak_149664	24	.	3.37045	4.31577	2.42397
9	27827091	27827474	Cortex_M22.atac_peak_149665	120	.	6.47172	14.554	12.0178
9	27837180	27837760	Cortex_M22.atac_peak_149666	32	.	3.98793	5.33096	3.26299
9	27853426	27853673	Cortex_M22.atac_peak_149667	34	.	4.06772	5.5012	3.41628
9	27862652	27863630	Cortex_M22.atac_peak_149668	18	.	2.99805	3.65224	1.86653
9	27881847	27882541	Cortex_M22.atac_peak_149669	20	.	3.27322	3.92761	2.09685
9	27904061	27904334	Cortex_M22.atac_peak_149670	24	.	3.55231	4.43078	2.47554
9	27905979	27906179	Cortex_M22.atac_peak_149671	20	.	3.32621	3.97525	2.08332
9	27918951	27919441	Cortex_M22.atac_peak_149672	20	.	3.219	3.80878	2.00876
9	27942420	27942620	Cortex_M22.atac_peak_149673	16	.	3.03446	3.42428	1.63496
9	27943961	27944491	Cortex_M22.atac_peak_149674	21	.	3.35923	4.05241	2.17247
9	27987851	27988130	Cortex_M22.atac_peak_149675	42	.	4.42579	6.35601	4.21584
9	28028261	28028716	Cortex_M22.atac_peak_149676	104	.	6.89966	13.0013	10.4681
9	28090550	28090750	Cortex_M22.atac_peak_149677	17	.	3.08098	3.5104	1.70361
9	28102409	28102999	Cortex_M22.atac_peak_149678	17	.	3.11882	3.57948	1.75783
9	28112951	28113656	Cortex_M22.atac_peak_149679	25	.	3.60801	4.53701	2.56288
9	28150568	28151155	Cortex_M22.atac_peak_149680	33	.	3.93848	5.38202	3.3551
9	28163126	28163617	Cortex_M22.atac_peak_149681	20	.	3.26185	3.86614	2.00442
9	28180518	28180796	Cortex_M22.atac_peak_149682	28	.	3.61089	4.76618	2.81097
9	28185292	28185521	Cortex_M22.atac_peak_149683	26	.	3.51731	4.61763	2.65484
9	28188235	28188520	Cortex_M22.atac_peak_149684	18	.	2.94335	3.59947	1.82304
9	28191419	28192346	Cortex_M22.atac_peak_149685	13	.	2.70181	2.97498	1.33147
9	28220608	28220808	Cortex_M22.atac_peak_149686	16	.	2.89048	3.41553	1.67445
9	28222233	28222894	Cortex_M22.atac_peak_149687	24	.	3.28568	4.3318	2.4378
9	28223871	28224160	Cortex_M22.atac_peak_149688	12	.	2.61503	2.9159	1.28135
9	28231092	28231292	Cortex_M22.atac_peak_149689	32	.	3.98775	5.32056	3.24963
9	28243311	28244195	Cortex_M22.atac_peak_149690	76	.	5.51829	9.83587	7.60414
9	28252032	28252480	Cortex_M22.atac_peak_149691	27	.	3.69999	4.74713	2.76139
9	28267526	28268444	Cortex_M22.atac_peak_149692	11	.	2.54984	2.69254	1.10914
9	28269462	28269662	Cortex_M22.atac_peak_149693	19	.	3.07763	3.82299	1.98978
9	28288936	28289352	Cortex_M22.atac_peak_149694	24	.	3.37226	4.36862	2.4692
9	28290916	28291213	Cortex_M22.atac_peak_149695	18	.	2.97569	3.57229	1.80237
9	28296498	28297535	Cortex_M22.atac_peak_149696	23	.	3.35471	4.29412	2.3896
9	28299768	28300653	Cortex_M22.atac_peak_149697	11	.	2.58105	2.74967	1.15715
9	28311745	28311945	Cortex_M22.atac_peak_149698	34	.	4.07991	5.51241	3.42919
9	28318944	28319966	Cortex_M22.atac_peak_149699	78	.	5.45386	10.1931	7.85254
9	28331531	28331733	Cortex_M22.atac_peak_149700	41	.	4.32191	6.33968	4.17259
9	28338273	28340256	Cortex_M22.atac_peak_149701	145	.	5.25501	17.0894	14.5608
9	28351059	28351268	Cortex_M22.atac_peak_149702	28	.	3.7439	4.83377	2.84938
9	28355433	28355698	Cortex_M22.atac_peak_149703	27	.	3.54757	4.7262	2.75788
9	28378806	28379030	Cortex_M22.atac_peak_149704	30	.	3.84648	5.03564	3.00415
9	28380130	28380396	Cortex_M22.atac_peak_149705	22	.	3.40792	4.13752	2.22164
9	28396020	28396249	Cortex_M22.atac_peak_149706	46	.	4.58736	6.82167	4.64375
9	28406817	28407137	Cortex_M22.atac_peak_149707	214	.	10.0039	24.3373	21.4661
9	28424964	28425307	Cortex_M22.atac_peak_149708	67	.	5.04721	9.04818	6.72013
9	28431917	28432208	Cortex_M22.atac_peak_149709	68	.	4.97415	9.12738	6.81118
9	28439769	28440114	Cortex_M22.atac_peak_149710	163	.	8.44542	19.041	16.3366
9	28446495	28446783	Cortex_M22.atac_peak_149711	105	.	7.10728	13.0878	10.5495
9	28470173	28471215	Cortex_M22.atac_peak_149712	395	.	7.98855	42.707	39.565
9	28479644	28480975	Cortex_M22.atac_peak_149713	150	.	6.33769	17.552	15.0637
9	28507758	28508013	Cortex_M22.atac_peak_149714	32	.	3.86615	5.33041	3.27083
9	28509703	28510315	Cortex_M22.atac_peak_149715	50	.	4.48765	7.10071	5.00749
9	28514873	28516562	Cortex_M22.atac_peak_149716	25	.	3.54365	4.43752	2.50316
9	28521341	28521619	Cortex_M22.atac_peak_149717	84	.	6.3019	10.919	8.48166
9	28531771	28532276	Cortex_M22.atac_peak_149718	51	.	4.81957	7.32394	5.14074
9	28580353	28580972	Cortex_M22.atac_peak_149719	28	.	3.72083	4.79683	2.80583
9	28592284	28592537	Cortex_M22.atac_peak_149720	27	.	3.634	4.65788	2.71732
9	28596470	28597214	Cortex_M22.atac_peak_149721	11	.	2.6148	2.75979	1.16696
9	28602041	28602684	Cortex_M22.atac_peak_149722	15	.	2.99984	3.36058	1.58452
9	28622156	28623148	Cortex_M22.atac_peak_149723	41	.	4.35765	6.22625	4.1068
9	28641506	28642712	Cortex_M22.atac_peak_149724	187	.	5.58037	21.3094	18.7629
9	28684501	28684881	Cortex_M22.atac_peak_149725	281	.	9.62591	31.2302	28.177
9	28689342	28689601	Cortex_M22.atac_peak_149726	39	.	3.8069	6.00376	3.90583
9	28699118	28700097	Cortex_M22.atac_peak_149727	82	.	5.76584	10.5085	8.25623
9	28722374	28723281	Cortex_M22.atac_peak_149728	100	.	5.71986	12.5351	10.0729
9	28731124	28732090	Cortex_M22.atac_peak_149729	32	.	3.93309	5.25636	3.2225
9	28736280	28736586	Cortex_M22.atac_peak_149730	112	.	6.73576	13.7601	11.2358
9	28802214	28803389	Cortex_M22.atac_peak_149731	237	.	6.2598	26.5984	23.7674
9	28824029	28824659	Cortex_M22.atac_peak_149732	170	.	7.89146	19.663	17.0266
9	28834691	28834979	Cortex_M22.atac_peak_149733	84	.	6.28387	10.9267	8.49311
9	28897467	28897836	Cortex_M22.atac_peak_149734	11	.	2.60789	2.74958	1.1584
9	28900459	28901092	Cortex_M22.atac_peak_149735	14	.	2.84301	3.12565	1.46079
9	28918087	28918353	Cortex_M22.atac_peak_149736	65	.	5.50074	8.90606	6.58386
9	28921456	28921656	Cortex_M22.atac_peak_149737	23	.	3.44686	4.22986	2.31132
9	28944218	28944730	Cortex_M22.atac_peak_149738	19	.	3.21417	3.7678	1.91771
9	28969692	28969929	Cortex_M22.atac_peak_149739	29	.	3.82683	4.98805	2.95834
9	28990404	28991360	Cortex_M22.atac_peak_149740	40	.	4.14167	6.17821	4.08344
9	29021837	29022037	Cortex_M22.atac_peak_149741	13	.	2.74992	2.95939	1.33434
9	29023518	29024687	Cortex_M22.atac_peak_149742	15	.	2.91279	3.2115	1.50249
9	29065203	29066031	Cortex_M22.atac_peak_149743	15	.	2.92551	3.27004	1.5719
9	29082702	29082946	Cortex_M22.atac_peak_149744	28	.	3.75661	4.84787	2.83799
9	29105084	29105828	Cortex_M22.atac_peak_149745	18	.	3.15816	3.65294	1.81693
9	29118744	29118978	Cortex_M22.atac_peak_149746	26	.	3.65703	4.63557	2.64724
9	29150714	29150929	Cortex_M22.atac_peak_149747	34	.	4.06789	5.55733	3.48561
9	29152680	29153906	Cortex_M22.atac_peak_149748	13	.	2.74466	3.00391	1.34627
9	29154782	29155608	Cortex_M22.atac_peak_149749	13	.	2.76323	3.00498	1.36102
9	29158370	29158643	Cortex_M22.atac_peak_149750	30	.	3.88605	5.11385	3.06917
9	29179098	29180013	Cortex_M22.atac_peak_149751	16	.	2.93194	3.36768	1.63907
9	29205013	29205644	Cortex_M22.atac_peak_149752	22	.	3.39048	4.11243	2.20695
9	29222167	29222367	Cortex_M22.atac_peak_149753	29	.	3.84209	5.01369	2.97649
9	29233855	29234064	Cortex_M22.atac_peak_149754	29	.	3.7537	4.9282	2.93575
9	29264591	29265075	Cortex_M22.atac_peak_149755	24	.	3.41642	4.35884	2.45364
9	29271153	29271621	Cortex_M22.atac_peak_149756	65	.	5.07509	8.73226	6.50727
9	29276979	29277179	Cortex_M22.atac_peak_149757	35	.	4.1666	5.69858	3.5853
9	29285291	29285603	Cortex_M22.atac_peak_149758	33	.	3.8765	5.35851	3.31679
9	29286690	29286966	Cortex_M22.atac_peak_149759	25	.	3.50154	4.48164	2.58141
9	29292515	29292807	Cortex_M22.atac_peak_149760	29	.	3.73427	4.98785	2.99024
9	29314596	29314796	Cortex_M22.atac_peak_149761	32	.	4.01683	5.37978	3.29969
9	29321129	29321750	Cortex_M22.atac_peak_149762	13	.	2.78473	3.01742	1.38024
9	29323388	29324163	Cortex_M22.atac_peak_149763	22	.	3.32308	4.0483	2.20216
9	29370340	29370540	Cortex_M22.atac_peak_149764	21	.	3.35533	4.02785	2.12412
9	29373961	29374161	Cortex_M22.atac_peak_149765	15	.	2.89686	3.24851	1.54305
9	29383594	29383906	Cortex_M22.atac_peak_149766	149	.	6.33008	17.5506	14.9089
9	29384871	29385137	Cortex_M22.atac_peak_149767	55	.	4.07471	7.76676	5.51769
9	29386722	29387619	Cortex_M22.atac_peak_149768	46	.	3.78959	6.82524	4.6447
9	29396473	29397054	Cortex_M22.atac_peak_149769	35	.	4.02917	5.57132	3.51436
9	29408979	29409214	Cortex_M22.atac_peak_149770	22	.	3.22166	4.09549	2.21884
9	29413489	29413689	Cortex_M22.atac_peak_149771	17	.	2.9565	3.54041	1.77143
9	29428347	29428848	Cortex_M22.atac_peak_149772	22	.	3.38383	4.14254	2.27995
9	29442085	29442939	Cortex_M22.atac_peak_149773	28	.	3.46331	4.80386	2.85932
9	29464531	29465461	Cortex_M22.atac_peak_149774	18	.	2.82259	3.67772	1.89434
9	29468995	29469231	Cortex_M22.atac_peak_149775	14	.	2.72658	3.13674	1.44589
9	29474928	29475639	Cortex_M22.atac_peak_149776	16	.	3.04712	3.44756	1.65339
9	29485480	29486147	Cortex_M22.atac_peak_149777	17	.	3.07212	3.54478	1.79123
9	29504300	29504770	Cortex_M22.atac_peak_149778	18	.	3.17627	3.68516	1.84151
9	29519600	29520503	Cortex_M22.atac_peak_149779	29	.	3.7349	4.87943	2.90326
9	29530535	29531154	Cortex_M22.atac_peak_149780	17	.	3.05205	3.52098	1.75361
9	29554058	29554258	Cortex_M22.atac_peak_149781	18	.	3.047	3.6558	1.85409
9	29557928	29558137	Cortex_M22.atac_peak_149782	29	.	3.59008	4.98074	2.95461
9	29564620	29565396	Cortex_M22.atac_peak_149783	16	.	2.83306	3.34142	1.60612
9	29579959	29580192	Cortex_M22.atac_peak_149784	33	.	4.05334	5.45952	3.38092
9	29584267	29584539	Cortex_M22.atac_peak_149785	28	.	3.64443	4.88742	2.89513
9	29588512	29589707	Cortex_M22.atac_peak_149786	26	.	3.44485	4.5315	2.62514
9	29590926	29591160	Cortex_M22.atac_peak_149787	31	.	3.84764	5.13575	3.11042
9	29598295	29598651	Cortex_M22.atac_peak_149788	42	.	4.47208	6.41007	4.24943
9	29610723	29611936	Cortex_M22.atac_peak_149789	11	.	2.55511	2.80488	1.19644
9	29612827	29613304	Cortex_M22.atac_peak_149790	14	.	2.7073	3.05884	1.4023
9	29629107	29629307	Cortex_M22.atac_peak_149791	23	.	3.4635	4.24204	2.30633
9	29638890	29639090	Cortex_M22.atac_peak_149792	23	.	3.38724	4.19258	2.3192
9	29643357	29643805	Cortex_M22.atac_peak_149793	14	.	2.84126	3.15574	1.47003
9	29646741	29646941	Cortex_M22.atac_peak_149794	32	.	3.98562	5.31545	3.24427
9	29655876	29656076	Cortex_M22.atac_peak_149795	29	.	3.75591	4.92193	2.90843
9	29656971	29657676	Cortex_M22.atac_peak_149796	22	.	3.37716	4.13257	2.25281
9	29662304	29662890	Cortex_M22.atac_peak_149797	13	.	2.76295	3.08186	1.38988
9	29675870	29676117	Cortex_M22.atac_peak_149798	49	.	4.81726	7.16588	4.92831
9	29683993	29684898	Cortex_M22.atac_peak_149799	12	.	2.64039	2.83009	1.20792
9	29693973	29694577	Cortex_M22.atac_peak_149800	18	.	3.15059	3.63975	1.80712
9	29750445	29751569	Cortex_M22.atac_peak_149801	18	.	2.90038	3.68816	1.89307
9	29757039	29757271	Cortex_M22.atac_peak_149802	35	.	3.2638	5.61392	3.53968
9	29759692	29760301	Cortex_M22.atac_peak_149803	53	.	3.87138	7.56752	5.39698
9	29761693	29762755	Cortex_M22.atac_peak_149804	47	.	3.75721	6.85299	4.74213
9	29779489	29779806	Cortex_M22.atac_peak_149805	136	.	7.61407	16.2753	13.6214
9	29786287	29786487	Cortex_M22.atac_peak_149806	24	.	3.52798	4.36925	2.4138
9	29815855	29816471	Cortex_M22.atac_peak_149807	291	.	9.18929	32.2652	29.1824
9	29829578	29829778	Cortex_M22.atac_peak_149808	21	.	3.33041	4.00063	2.11765
9	29926334	29927028	Cortex_M22.atac_peak_149809	39	.	4.04044	6.02605	3.96413
9	29931562	29932490	Cortex_M22.atac_peak_149810	18	.	3.10221	3.6605	1.84717
9	29972984	29973184	Cortex_M22.atac_peak_149811	19	.	3.21835	3.76767	1.91117
9	29982240	29982942	Cortex_M22.atac_peak_149812	22	.	3.38074	4.17238	2.28852
9	29986423	29986692	Cortex_M22.atac_peak_149813	22	.	3.40689	4.14847	2.24064
9	30004738	30005404	Cortex_M22.atac_peak_149814	17	.	3.10142	3.54845	1.73663
9	30008129	30009477	Cortex_M22.atac_peak_149815	16	.	3.00205	3.38044	1.65159
9	30027562	30027786	Cortex_M22.atac_peak_149816	35	.	4.07864	5.5777	3.51135
9	30031279	30031530	Cortex_M22.atac_peak_149817	73	.	5.78065	9.66496	7.30133
9	30036016	30037568	Cortex_M22.atac_peak_149818	13	.	2.77463	2.99595	1.35105
9	30053752	30053984	Cortex_M22.atac_peak_149819	19	.	3.25297	3.8399	1.97524
9	30055570	30055921	Cortex_M22.atac_peak_149820	62	.	5.32972	8.50629	6.20113
9	30063932	30064612	Cortex_M22.atac_peak_149821	14	.	2.76966	3.10051	1.40816
9	30093044	30093317	Cortex_M22.atac_peak_149822	32	.	3.96821	5.31831	3.26746
9	30103249	30103634	Cortex_M22.atac_peak_149823	19	.	3.21801	3.78016	1.93205
9	30129735	30130410	Cortex_M22.atac_peak_149824	16	.	3.0754	3.4996	1.69459
9	30140521	30140721	Cortex_M22.atac_peak_149825	15	.	2.97219	3.30972	1.54425
9	30180924	30181655	Cortex_M22.atac_peak_149826	18	.	3.19213	3.71702	1.86901
9	30183529	30184028	Cortex_M22.atac_peak_149827	15	.	2.98859	3.33989	1.56814
9	30202825	30203159	Cortex_M22.atac_peak_149828	35	.	4.13812	5.65954	3.56055
9	30226198	30226716	Cortex_M22.atac_peak_149829	25	.	3.52956	4.47127	2.5426
9	30235914	30236130	Cortex_M22.atac_peak_149830	23	.	3.48045	4.29659	2.36772
9	30265465	30265764	Cortex_M22.atac_peak_149831	170	.	8.8911	19.8084	17.0579
9	30268620	30269232	Cortex_M22.atac_peak_149832	15	.	2.90988	3.23398	1.54911
9	30291172	30291874	Cortex_M22.atac_peak_149833	14	.	2.91225	3.19945	1.45695
9	30294770	30294970	Cortex_M22.atac_peak_149834	20	.	3.26266	3.89682	2.07599
9	30299435	30299876	Cortex_M22.atac_peak_149835	34	.	4.07277	5.56238	3.49742
9	30320565	30321381	Cortex_M22.atac_peak_149836	14	.	2.91225	3.19945	1.45695
9	30360559	30361326	Cortex_M22.atac_peak_149837	14	.	2.91225	3.19945	1.45695
9	30386038	30386248	Cortex_M22.atac_peak_149838	36	.	4.17621	5.75491	3.65165
9	30387373	30387971	Cortex_M22.atac_peak_149839	16	.	3.0559	3.46373	1.66619
9	30414412	30414687	Cortex_M22.atac_peak_149840	24	.	3.49841	4.35085	2.42676
9	30426611	30427317	Cortex_M22.atac_peak_149841	20	.	3.29121	3.90865	2.02856
9	30451069	30452109	Cortex_M22.atac_peak_149842	19	.	3.24669	3.82861	1.96692
9	30460324	30460808	Cortex_M22.atac_peak_149843	36	.	4.09097	5.68567	3.65524
9	30467199	30467731	Cortex_M22.atac_peak_149844	16	.	3.01106	3.38123	1.60087
9	30473419	30474232	Cortex_M22.atac_peak_149845	17	.	3.13136	3.60697	1.78337
9	30479263	30479576	Cortex_M22.atac_peak_149846	18	.	3.21257	3.75258	1.89545
9	30498723	30498942	Cortex_M22.atac_peak_149847	27	.	3.67403	4.69572	2.7165
9	30507156	30507936	Cortex_M22.atac_peak_149848	12	.	2.67282	2.8455	1.23883
9	30511493	30511708	Cortex_M22.atac_peak_149849	31	.	3.57283	5.12139	3.11645
9	30512774	30513056	Cortex_M22.atac_peak_149850	122	.	6.95496	14.874	12.2806
9	30552978	30553485	Cortex_M22.atac_peak_149851	23	.	3.43811	4.22554	2.31673
9	30555620	30555897	Cortex_M22.atac_peak_149852	15	.	3.00951	3.37837	1.59861
9	30577490	30578294	Cortex_M22.atac_peak_149853	21	.	3.36791	4.06762	2.16919
9	30610806	30611115	Cortex_M22.atac_peak_149854	20	.	3.27282	3.87541	2.00278
9	30611953	30612703	Cortex_M22.atac_peak_149855	17	.	3.12159	3.59366	1.77679
9	30663624	30665043	Cortex_M22.atac_peak_149856	19	.	3.15848	3.68518	1.90057
9	30686178	30686632	Cortex_M22.atac_peak_149857	65	.	5.30074	8.90905	6.5916
9	30690868	30691608	Cortex_M22.atac_peak_149858	12	.	2.62959	2.84031	1.20968
9	30695994	30696345	Cortex_M22.atac_peak_149859	36	.	4.02694	5.6897	3.61721
9	30727973	30728173	Cortex_M22.atac_peak_149860	32	.	3.98146	5.31971	3.25614
9	30752049	30753199	Cortex_M22.atac_peak_149861	17	.	3.082	3.51174	1.70421
9	30774936	30775402	Cortex_M22.atac_peak_149862	28	.	3.62702	4.73953	2.80276
9	30792868	30793068	Cortex_M22.atac_peak_149863	29	.	3.83793	5.00108	2.96251
9	30832132	30832853	Cortex_M22.atac_peak_149864	15	.	2.96582	3.30082	1.54642
9	30846249	30846468	Cortex_M22.atac_peak_149865	31	.	3.80575	5.1698	3.14001
9	30847415	30848981	Cortex_M22.atac_peak_149866	41	.	4.26392	6.1636	4.12568
9	30854863	30855497	Cortex_M22.atac_peak_149867	20	.	3.19121	3.81714	2.01024
9	30856949	30857350	Cortex_M22.atac_peak_149868	94	.	6.11252	11.8851	9.45746
9	30861061	30861639	Cortex_M22.atac_peak_149869	16	.	3.00833	3.41982	1.68908
9	30869363	30869567	Cortex_M22.atac_peak_149870	17	.	3.12165	3.58467	1.76195
9	30917089	30917703	Cortex_M22.atac_peak_149871	29	.	3.82808	5.02176	2.99849
9	30919888	30920145	Cortex_M22.atac_peak_149872	28	.	3.77346	4.90129	2.89516
9	30944685	30944970	Cortex_M22.atac_peak_149873	52	.	4.9282	7.48626	5.25372
9	30964123	30964323	Cortex_M22.atac_peak_149874	34	.	4.08547	5.5064	3.40199
9	30968583	30968783	Cortex_M22.atac_peak_149875	27	.	3.75264	4.8178	2.79744
9	31003799	31004425	Cortex_M22.atac_peak_149876	14	.	2.91225	3.19945	1.45695
9	31039093	31040641	Cortex_M22.atac_peak_149877	12	.	2.47474	2.82952	1.22655
9	31042894	31043397	Cortex_M22.atac_peak_149878	15	.	2.49982	3.19926	1.50815
9	31056249	31056449	Cortex_M22.atac_peak_149879	18	.	3.15061	3.64076	1.80875
9	31068256	31069459	Cortex_M22.atac_peak_149880	24	.	3.47244	4.31025	2.41639
9	31106377	31106589	Cortex_M22.atac_peak_149881	27	.	3.60859	4.75097	2.77145
9	31107651	31107851	Cortex_M22.atac_peak_149882	25	.	3.55775	4.51664	2.56414
9	31161602	31161982	Cortex_M22.atac_peak_149883	63	.	5.09355	8.58041	6.30207
9	31164530	31164730	Cortex_M22.atac_peak_149884	22	.	3.11753	4.0849	2.21368
9	31167423	31169310	Cortex_M22.atac_peak_149885	21	.	3.28298	4.03139	2.19434
9	31182589	31182827	Cortex_M22.atac_peak_149886	41	.	4.42257	6.27938	4.12027
9	31189909	31190580	Cortex_M22.atac_peak_149887	25	.	3.43107	4.42623	2.50762
9	31201650	31202358	Cortex_M22.atac_peak_149888	15	.	2.96606	3.29844	1.53533
9	31210560	31210887	Cortex_M22.atac_peak_149889	18	.	3.13118	3.62968	1.85661
9	31219767	31220815	Cortex_M22.atac_peak_149890	15	.	2.8205	3.3355	1.59626
9	31221834	31222578	Cortex_M22.atac_peak_149891	19	.	3.09824	3.73853	1.92908
9	31262480	31263654	Cortex_M22.atac_peak_149892	20	.	3.33036	3.98729	2.09635
9	31277213	31278076	Cortex_M22.atac_peak_149893	83	.	5.20139	10.5658	8.3812
9	31282769	31283146	Cortex_M22.atac_peak_149894	45	.	4.35033	6.77442	4.58983
9	31284050	31284250	Cortex_M22.atac_peak_149895	22	.	3.19095	4.06334	2.2072
9	31288265	31288831	Cortex_M22.atac_peak_149896	21	.	3.29704	4.03402	2.19669
9	31292268	31293115	Cortex_M22.atac_peak_149897	22	.	3.38565	4.12037	2.24867
9	31299242	31299620	Cortex_M22.atac_peak_149898	51	.	4.76881	7.31962	5.15087
9	31305149	31305349	Cortex_M22.atac_peak_149899	21	.	3.36157	4.04572	2.14371
9	31318833	31319033	Cortex_M22.atac_peak_149900	21	.	3.28103	3.95168	2.13323
9	31322586	31323009	Cortex_M22.atac_peak_149901	22	.	3.41565	4.15185	2.23274
9	31351088	31351917	Cortex_M22.atac_peak_149902	15	.	2.91316	3.21277	1.503
9	31415704	31418074	Cortex_M22.atac_peak_149903	56	.	4.27593	7.80726	5.67076
9	31426737	31427674	Cortex_M22.atac_peak_149904	21	.	3.1171	4.04191	2.19242
9	31429325	31430298	Cortex_M22.atac_peak_149905	15	.	2.80318	3.32756	1.59893
9	31445327	31445739	Cortex_M22.atac_peak_149906	20	.	3.32395	3.96863	2.07597
9	31452549	31453665	Cortex_M22.atac_peak_149907	15	.	2.89379	3.26528	1.55546
9	31466698	31467755	Cortex_M22.atac_peak_149908	16	.	2.92128	3.33389	1.60589
9	31470113	31470369	Cortex_M22.atac_peak_149909	32	.	3.85698	5.24047	3.22823
9	31472400	31472600	Cortex_M22.atac_peak_149910	19	.	3.21071	3.75707	1.90572
9	31478526	31479316	Cortex_M22.atac_peak_149911	22	.	3.25016	4.07108	2.20234
9	31503476	31503676	Cortex_M22.atac_peak_149912	24	.	3.55919	4.44271	2.48516
9	31509229	31510299	Cortex_M22.atac_peak_149913	24	.	3.39477	4.39229	2.49331
9	31514519	31514744	Cortex_M22.atac_peak_149914	21	.	3.22949	3.95247	2.10107
9	31532666	31532866	Cortex_M22.atac_peak_149915	30	.	3.78199	5.04741	3.05064
9	31558250	31559417	Cortex_M22.atac_peak_149916	40	.	4.07846	6.11538	4.03671
9	31571403	31571864	Cortex_M22.atac_peak_149917	22	.	3.39619	4.12448	2.21783
9	31590402	31591444	Cortex_M22.atac_peak_149918	11	.	2.60702	2.7592	1.16012
9	31600932	31601132	Cortex_M22.atac_peak_149919	30	.	3.81916	5.09412	3.06437
9	31607232	31607697	Cortex_M22.atac_peak_149920	15	.	2.7614	3.29848	1.58374
9	31609700	31610222	Cortex_M22.atac_peak_149921	20	.	3.04393	3.83599	2.00849
9	31624607	31626415	Cortex_M22.atac_peak_149922	21	.	3.12874	3.91404	2.10496
9	31675062	31676948	Cortex_M22.atac_peak_149923	199	.	4.72232	22.5801	19.9978
9	31688231	31689315	Cortex_M22.atac_peak_149924	52	.	4.76612	7.46451	5.24679
9	31698160	31699032	Cortex_M22.atac_peak_149925	13	.	2.6365	2.99307	1.33241
9	31700658	31701548	Cortex_M22.atac_peak_149926	18	.	2.94063	3.62382	1.82585
9	31716166	31717290	Cortex_M22.atac_peak_149927	54	.	4.21703	7.57005	5.41766
9	31722995	31723472	Cortex_M22.atac_peak_149928	11	.	2.62091	2.76881	1.17463
9	31774763	31775500	Cortex_M22.atac_peak_149929	23	.	3.46851	4.25394	2.31797
9	31783669	31784111	Cortex_M22.atac_peak_149930	15	.	2.98804	3.33888	1.56734
9	31787905	31788105	Cortex_M22.atac_peak_149931	16	.	3.06312	3.477	1.6767
9	31808049	31808249	Cortex_M22.atac_peak_149932	38	.	4.29141	5.98873	3.85745
9	31822900	31823136	Cortex_M22.atac_peak_149933	33	.	3.81717	5.33993	3.31082
9	31824733	31824966	Cortex_M22.atac_peak_149934	25	.	3.44741	4.46659	2.55444
9	31838339	31839167	Cortex_M22.atac_peak_149935	13	.	2.74832	2.9844	1.34246
9	31841920	31842248	Cortex_M22.atac_peak_149936	22	.	3.13852	4.13735	2.26791
9	31846043	31846300	Cortex_M22.atac_peak_149937	30	.	3.61875	5.01451	3.00372
9	31863911	31864646	Cortex_M22.atac_peak_149938	30	.	3.66513	5.03634	3.04721
9	31868818	31870741	Cortex_M22.atac_peak_149939	26	.	3.05506	4.52484	2.6128
9	31873513	31873815	Cortex_M22.atac_peak_149940	22	.	3.01262	4.13368	2.25982
9	31885229	31885868	Cortex_M22.atac_peak_149941	129	.	5.71711	15.527	12.9635
9	31895501	31896086	Cortex_M22.atac_peak_149942	25	.	3.34762	4.39434	2.51899
9	31912721	31912921	Cortex_M22.atac_peak_149943	31	.	3.94818	5.25394	3.19889
9	31922287	31922738	Cortex_M22.atac_peak_149944	37	.	4.22065	5.87001	3.76436
9	31952430	31953630	Cortex_M22.atac_peak_149945	118	.	4.72983	14.2491	11.8252
9	31957932	31958578	Cortex_M22.atac_peak_149946	27	.	3.16034	4.69066	2.75099
9	31964813	31965071	Cortex_M22.atac_peak_149947	57	.	5.1424	8.00877	5.74163
9	31986999	31987199	Cortex_M22.atac_peak_149948	14	.	2.81164	3.18665	1.4714
9	31999105	31999305	Cortex_M22.atac_peak_149949	31	.	3.92322	5.19271	3.14056
9	32002783	32003359	Cortex_M22.atac_peak_149950	19	.	3.06116	3.72984	1.93888
9	32005431	32005696	Cortex_M22.atac_peak_149951	25	.	3.41749	4.51071	2.58986
9	32010602	32011498	Cortex_M22.atac_peak_149952	14	.	2.80939	3.06149	1.41399
9	32031665	32031910	Cortex_M22.atac_peak_149953	49	.	4.76197	7.1727	4.96367
9	32068593	32068891	Cortex_M22.atac_peak_149954	41	.	4.42143	6.29009	4.13518
9	32099710	32100752	Cortex_M22.atac_peak_149955	204	.	6.64701	23.3525	20.481
9	32105491	32105938	Cortex_M22.atac_peak_149956	12	.	2.69404	2.95668	1.29285
9	32140708	32142373	Cortex_M22.atac_peak_149957	234	.	5.53051	26.3157	23.4551
9	32151043	32151841	Cortex_M22.atac_peak_149958	33	.	4.02037	5.41085	3.34064
9	32183327	32184375	Cortex_M22.atac_peak_149959	19	.	3.01866	3.8136	1.99658
9	32186326	32186926	Cortex_M22.atac_peak_149960	14	.	2.71703	3.17798	1.48468
9	32193721	32194230	Cortex_M22.atac_peak_149961	32	.	3.90435	5.28223	3.24565
9	32200687	32201252	Cortex_M22.atac_peak_149962	17	.	2.84667	3.4924	1.73533
9	32202797	32203182	Cortex_M22.atac_peak_149963	82	.	5.36954	10.5925	8.24844
9	32210165	32210865	Cortex_M22.atac_peak_149964	15	.	2.95042	3.26967	1.51254
9	32217135	32218240	Cortex_M22.atac_peak_149965	332	.	8.24615	36.2625	33.2183
9	32223166	32223491	Cortex_M22.atac_peak_149966	81	.	5.4439	10.4826	8.11364
9	32225207	32225416	Cortex_M22.atac_peak_149967	27	.	3.51726	4.66254	2.70551
9	32232923	32233541	Cortex_M22.atac_peak_149968	112	.	6.48026	13.5796	11.2132
9	32238201	32238514	Cortex_M22.atac_peak_149969	57	.	4.60448	8.04206	5.79266
9	32239459	32239672	Cortex_M22.atac_peak_149970	34	.	3.92182	5.54472	3.46976
9	32250349	32251341	Cortex_M22.atac_peak_149971	70	.	5.04217	9.28376	7.01281
9	32271596	32272380	Cortex_M22.atac_peak_149972	11	.	2.61615	2.76177	1.16859
9	32278322	32278559	Cortex_M22.atac_peak_149973	47	.	4.06629	6.93841	4.75419
9	32279585	32281528	Cortex_M22.atac_peak_149974	43	.	3.92675	6.46329	4.37201
9	32285853	32286119	Cortex_M22.atac_peak_149975	33	.	4.02429	5.43116	3.36492
9	32291703	32291949	Cortex_M22.atac_peak_149976	35	.	4.12484	5.6618	3.57858
9	32312214	32313119	Cortex_M22.atac_peak_149977	40	.	4.43177	6.26461	4.09039
9	32322890	32323778	Cortex_M22.atac_peak_149978	87	.	6.04558	11.1513	8.77542
9	32335988	32337353	Cortex_M22.atac_peak_149979	225	.	6.01787	25.3252	22.5028
9	32346801	32347238	Cortex_M22.atac_peak_149980	64	.	5.3572	8.68441	6.4099
9	32376615	32376880	Cortex_M22.atac_peak_149981	73	.	5.85747	9.74611	7.36542
9	32385768	32386399	Cortex_M22.atac_peak_149982	72	.	5.6404	9.50827	7.21134
9	32395700	32395924	Cortex_M22.atac_peak_149983	42	.	4.33338	6.37413	4.21841
9	32397993	32398654	Cortex_M22.atac_peak_149984	111	.	6.66329	13.5707	11.1814
9	32409440	32410433	Cortex_M22.atac_peak_149985	23	.	3.46283	4.24799	2.31662
9	32416813	32417107	Cortex_M22.atac_peak_149986	18	.	3.19231	3.72475	1.88142
9	32458805	32459788	Cortex_M22.atac_peak_149987	23	.	3.46772	4.25886	2.3266
9	32469279	32470110	Cortex_M22.atac_peak_149988	19	.	3.22485	3.78567	1.93057
9	32478037	32478237	Cortex_M22.atac_peak_149989	25	.	3.63306	4.56988	2.57949
9	32499209	32500474	Cortex_M22.atac_peak_149990	14	.	2.78217	3.11795	1.43628
9	32505723	32506811	Cortex_M22.atac_peak_149991	22	.	3.32247	4.15793	2.27855
9	32525883	32526288	Cortex_M22.atac_peak_149992	42	.	4.01539	6.37739	4.23363
9	32528534	32529401	Cortex_M22.atac_peak_149993	14	.	2.67424	3.10458	1.42054
9	32533967	32534423	Cortex_M22.atac_peak_149994	10	.	2.4424	2.61495	1.04525
9	32538118	32538337	Cortex_M22.atac_peak_149995	14	.	2.69852	3.0841	1.40382
9	32550017	32550818	Cortex_M22.atac_peak_149996	89	.	5.45234	11.2744	8.9544
9	32557671	32558406	Cortex_M22.atac_peak_149997	15	.	2.91099	3.21786	1.52233
9	32588012	32588333	Cortex_M22.atac_peak_149998	150	.	7.18918	17.7502	15.051
9	32593761	32594115	Cortex_M22.atac_peak_149999	21	.	3.19725	4.01234	2.16896
9	32595106	32596476	Cortex_M22.atac_peak_150000	13	.	2.76246	3.07074	1.39236
9	32606960	32607977	Cortex_M22.atac_peak_150001	42	.	4.34251	6.36435	4.29769
9	32619197	32619409	Cortex_M22.atac_peak_150002	32	.	3.96804	5.29871	3.23963
9	32626054	32626323	Cortex_M22.atac_peak_150003	13	.	2.73116	3.02837	1.35389
9	32636600	32637311	Cortex_M22.atac_peak_150004	15	.	2.77471	3.28165	1.56489
9	32647363	32647578	Cortex_M22.atac_peak_150005	22	.	3.3413	4.10313	2.23704
9	32680774	32682423	Cortex_M22.atac_peak_150006	24	.	3.23491	4.35764	2.47267
9	32693636	32693836	Cortex_M22.atac_peak_150007	26	.	3.64919	4.62829	2.66689
9	32699374	32699728	Cortex_M22.atac_peak_150008	16	.	2.97593	3.43649	1.68214
9	32707695	32708240	Cortex_M22.atac_peak_150009	14	.	2.83004	3.16836	1.4625
9	32709054	32709573	Cortex_M22.atac_peak_150010	15	.	2.85223	3.26332	1.53438
9	32718202	32718562	Cortex_M22.atac_peak_150011	34	.	3.76154	5.53609	3.46656
9	32720365	32720589	Cortex_M22.atac_peak_150012	30	.	3.60082	5.04965	3.05005
9	32743084	32743313	Cortex_M22.atac_peak_150013	34	.	3.84581	5.4816	3.43214
9	32744252	32744530	Cortex_M22.atac_peak_150014	28	.	3.51845	4.77508	2.80659
9	32759425	32759871	Cortex_M22.atac_peak_150015	22	.	3.23868	4.08854	2.2355
9	32765937	32766771	Cortex_M22.atac_peak_150016	14	.	2.8761	3.14596	1.44379
9	32772777	32773612	Cortex_M22.atac_peak_150017	14	.	2.91225	3.19945	1.45695
9	32787445	32787645	Cortex_M22.atac_peak_150018	21	.	3.3014	4.05739	2.16877
9	32792141	32793672	Cortex_M22.atac_peak_150019	27	.	3.40162	4.72782	2.79164
9	32800352	32800552	Cortex_M22.atac_peak_150020	20	.	3.22957	3.84717	2.0336
9	32802194	32803122	Cortex_M22.atac_peak_150021	19	.	3.16985	3.76115	1.95928
9	32810280	32810734	Cortex_M22.atac_peak_150022	24	.	3.14245	4.37999	2.46593
9	32814247	32814509	Cortex_M22.atac_peak_150023	51	.	4.14801	7.40045	5.1964
9	32823475	32823675	Cortex_M22.atac_peak_150024	16	.	2.93087	3.38607	1.62447
9	32825924	32827713	Cortex_M22.atac_peak_150025	16	.	2.96835	3.32443	1.60406
9	32835295	32836515	Cortex_M22.atac_peak_150026	163	.	7.91027	18.9036	16.3182
9	32846409	32846951	Cortex_M22.atac_peak_150027	39	.	4.13427	6.02709	3.94879
9	32862181	32864173	Cortex_M22.atac_peak_150028	33	.	3.74189	5.39111	3.38663
9	32873854	32874204	Cortex_M22.atac_peak_150029	17	.	3.0892	3.52845	1.72761
9	32896436	32896670	Cortex_M22.atac_peak_150030	36	.	4.18809	5.76466	3.65311
9	32906934	32907422	Cortex_M22.atac_peak_150031	276	.	9.13688	30.533	27.6181
9	32912036	32912236	Cortex_M22.atac_peak_150032	34	.	3.69024	5.51225	3.44311
9	32920934	32921180	Cortex_M22.atac_peak_150033	37	.	4.26521	5.91638	3.78371
9	32934555	32934764	Cortex_M22.atac_peak_150034	22	.	3.32222	4.15903	2.27428
9	32937782	32938365	Cortex_M22.atac_peak_150035	17	.	3.03549	3.46885	1.74034
9	32946091	32946988	Cortex_M22.atac_peak_150036	47	.	4.15085	6.85794	4.71664
9	32952585	32953352	Cortex_M22.atac_peak_150037	169	.	6.32371	19.5557	16.9752
9	32958121	32958497	Cortex_M22.atac_peak_150038	136	.	7.15634	16.3079	13.6821
9	32965322	32965611	Cortex_M22.atac_peak_150039	34	.	4.09702	5.58425	3.49694
9	32979465	32979740	Cortex_M22.atac_peak_150040	12	.	2.69926	2.88455	1.27239
9	32983956	32984295	Cortex_M22.atac_peak_150041	11	.	2.62649	2.79167	1.18592
9	32987532	32988552	Cortex_M22.atac_peak_150042	23	.	3.35572	4.28935	2.39853
9	33000145	33001361	Cortex_M22.atac_peak_150043	139	.	6.12263	16.5045	13.9982
9	33012332	33014337	Cortex_M22.atac_peak_150044	102	.	3.92762	12.6151	10.2728
9	33064238	33065170	Cortex_M22.atac_peak_150045	24	.	3.37192	4.38945	2.49401
9	33067909	33068558	Cortex_M22.atac_peak_150046	19	.	3.13399	3.7424	1.92257
9	33078519	33078728	Cortex_M22.atac_peak_150047	23	.	3.51341	4.335	2.3809
9	33083891	33084500	Cortex_M22.atac_peak_150048	19	.	3.12835	3.70184	1.91421
9	33091837	33092037	Cortex_M22.atac_peak_150049	21	.	3.34375	4.00733	2.10952
9	33096920	33097195	Cortex_M22.atac_peak_150050	40	.	4.40847	6.25104	4.09506
9	33102846	33103443	Cortex_M22.atac_peak_150051	48	.	4.6804	7.00972	4.84242
9	33131044	33131981	Cortex_M22.atac_peak_150052	304	.	6.82553	33.4718	30.4065
9	33161275	33161632	Cortex_M22.atac_peak_150053	24	.	3.5276	4.37375	2.42139
9	33186543	33186799	Cortex_M22.atac_peak_150054	39	.	2.94705	6.02537	3.99068
9	33188911	33189892	Cortex_M22.atac_peak_150055	317	.	7.23529	34.7619	31.7791
9	33235154	33235354	Cortex_M22.atac_peak_150056	28	.	3.77345	4.87151	2.85104
9	33251055	33251927	Cortex_M22.atac_peak_150057	311	.	7.17556	34.2802	31.1495
9	33259249	33259838	Cortex_M22.atac_peak_150058	16	.	2.98512	3.35865	1.64103
9	33263688	33264555	Cortex_M22.atac_peak_150059	14	.	2.80674	3.10039	1.42563
9	33270737	33271733	Cortex_M22.atac_peak_150060	17	.	2.98491	3.43068	1.70987
9	33279446	33279646	Cortex_M22.atac_peak_150061	24	.	3.489	4.33882	2.43796
9	33281260	33281694	Cortex_M22.atac_peak_150062	15	.	2.86205	3.20157	1.51047
9	33293012	33293935	Cortex_M22.atac_peak_150063	17	.	3.09055	3.53039	1.72146
9	33323744	33325394	Cortex_M22.atac_peak_150064	145	.	5.196	17.1692	14.5484
9	33333394	33333646	Cortex_M22.atac_peak_150065	16	.	2.92268	3.41784	1.6732
9	33335400	33335927	Cortex_M22.atac_peak_150066	15	.	2.98313	3.33698	1.58977
9	33349346	33349629	Cortex_M22.atac_peak_150067	63	.	5.0658	8.64874	6.35623
9	33353450	33353679	Cortex_M22.atac_peak_150068	40	.	4.17298	6.23261	4.09432
9	33366211	33366519	Cortex_M22.atac_peak_150069	108	.	7.06288	13.3553	10.859
9	33371452	33371672	Cortex_M22.atac_peak_150070	26	.	3.66923	4.66176	2.67164
9	33383267	33384197	Cortex_M22.atac_peak_150071	14	.	2.7897	3.07378	1.40221
9	33389784	33389984	Cortex_M22.atac_peak_150072	27	.	3.7232	4.76616	2.75884
9	33392054	33392421	Cortex_M22.atac_peak_150073	15	.	2.92886	3.25239	1.56131
9	33427705	33427938	Cortex_M22.atac_peak_150074	22	.	3.43521	4.18219	2.25258
9	33436237	33436568	Cortex_M22.atac_peak_150075	68	.	5.59072	9.17424	6.84992
9	33445893	33446128	Cortex_M22.atac_peak_150076	63	.	5.05607	8.65221	6.33392
9	33449765	33450062	Cortex_M22.atac_peak_150077	187	.	9.22532	21.5786	18.7444
9	33457899	33458912	Cortex_M22.atac_peak_150078	35	.	4.02666	5.53246	3.51274
9	33473069	33473269	Cortex_M22.atac_peak_150079	19	.	3.25647	3.8409	1.97179
9	33478695	33479350	Cortex_M22.atac_peak_150080	20	.	3.32584	3.97254	2.07936
9	33484573	33485027	Cortex_M22.atac_peak_150081	16	.	3.02518	3.40719	1.62143
9	33489858	33490606	Cortex_M22.atac_peak_150082	15	.	2.86291	3.25929	1.53923
9	33501611	33502599	Cortex_M22.atac_peak_150083	25	.	3.0277	4.49432	2.54928
9	33507047	33508145	Cortex_M22.atac_peak_150084	51	.	3.60251	7.36318	5.18788
9	33509072	33509466	Cortex_M22.atac_peak_150085	16	.	2.49585	3.36445	1.63696
9	33528590	33529625	Cortex_M22.atac_peak_150086	13	.	2.63509	2.92755	1.30106
9	33536448	33536743	Cortex_M22.atac_peak_150087	24	.	3.27735	4.33914	2.42571
9	33541590	33541932	Cortex_M22.atac_peak_150088	16	.	2.9859	3.3494	1.60371
9	33548794	33549156	Cortex_M22.atac_peak_150089	231	.	9.71579	26.0921	23.1977
9	33564136	33565897	Cortex_M22.atac_peak_150090	21	.	3.03963	4.06717	2.19715
9	33575084	33575461	Cortex_M22.atac_peak_150091	17	.	2.98551	3.50292	1.72545
9	33580921	33582195	Cortex_M22.atac_peak_150092	16	.	2.81687	3.35545	1.61193
9	33584197	33584409	Cortex_M22.atac_peak_150093	23	.	3.20297	4.20969	2.3075
9	33603716	33604045	Cortex_M22.atac_peak_150094	16	.	2.99603	3.37141	1.64933
9	33606729	33606992	Cortex_M22.atac_peak_150095	19	.	3.10428	3.79824	1.99017
9	33621064	33621288	Cortex_M22.atac_peak_150096	38	.	4.25767	5.92248	3.81292
9	33626412	33627131	Cortex_M22.atac_peak_150097	28	.	3.65209	4.80868	2.82112
9	33639668	33640781	Cortex_M22.atac_peak_150098	25	.	3.57954	4.49484	2.53602
9	33666579	33667569	Cortex_M22.atac_peak_150099	22	.	3.43419	4.20159	2.28505
9	33669404	33669614	Cortex_M22.atac_peak_150100	51	.	4.56254	7.3433	5.10093
9	33672466	33672771	Cortex_M22.atac_peak_150101	108	.	6.71882	13.375	10.8642
9	33681188	33681917	Cortex_M22.atac_peak_150102	11	.	2.59638	2.73257	1.14396
9	33713336	33713886	Cortex_M22.atac_peak_150103	32	.	3.94593	5.28048	3.24037
9	33724781	33725761	Cortex_M22.atac_peak_150104	22	.	3.38226	4.20469	2.29969
9	33736627	33736827	Cortex_M22.atac_peak_150105	25	.	3.59244	4.5089	2.54159
9	33766568	33766770	Cortex_M22.atac_peak_150106	30	.	3.89673	5.10498	3.04257
9	33772047	33773124	Cortex_M22.atac_peak_150107	35	.	3.92014	5.59143	3.59045
9	33797560	33797859	Cortex_M22.atac_peak_150108	18	.	3.18	3.69347	1.84934
9	33837714	33838186	Cortex_M22.atac_peak_150109	14	.	2.91225	3.19945	1.45695
9	33851421	33851705	Cortex_M22.atac_peak_150110	50	.	4.7932	7.21031	5.0014
9	33860070	33861358	Cortex_M22.atac_peak_150111	27	.	3.28925	4.72042	2.77794
9	33897877	33898493	Cortex_M22.atac_peak_150112	41	.	4.43307	6.30505	4.14267
9	33922521	33924917	Cortex_M22.atac_peak_150113	172	.	4.78368	19.8961	17.2225
9	33951917	33952908	Cortex_M22.atac_peak_150114	15	.	2.99434	3.35047	1.57652
9	33964900	33965355	Cortex_M22.atac_peak_150115	518	.	11.2607	55.4661	51.892
9	33981932	33982224	Cortex_M22.atac_peak_150116	25	.	3.59472	4.5072	2.53556
9	34029865	34030695	Cortex_M22.atac_peak_150117	17	.	3.12027	3.58213	1.75994
9	34055976	34056817	Cortex_M22.atac_peak_150118	14	.	2.91225	3.19945	1.45695
9	34060646	34061028	Cortex_M22.atac_peak_150119	16	.	3.06851	3.48691	1.68455
9	34068774	34069935	Cortex_M22.atac_peak_150120	22	.	3.40123	4.12855	2.21696
9	34099364	34099636	Cortex_M22.atac_peak_150121	60	.	5.26775	8.31455	6.02141
9	34120713	34120970	Cortex_M22.atac_peak_150122	59	.	5.28706	8.29981	5.99162
9	34131007	34132251	Cortex_M22.atac_peak_150123	77	.	5.22482	10.0337	7.73413
9	34153804	34154667	Cortex_M22.atac_peak_150124	428	.	8.12515	46.1598	42.8091
9	34159242	34159893	Cortex_M22.atac_peak_150125	244	.	6.69436	27.3862	24.4457
9	34162255	34162600	Cortex_M22.atac_peak_150126	140	.	5.23642	16.6556	14.0008
9	34166593	34166810	Cortex_M22.atac_peak_150127	28	.	3.39944	4.85478	2.84496
9	34193733	34194030	Cortex_M22.atac_peak_150128	99	.	6.36321	12.333	9.90368
9	34196794	34196999	Cortex_M22.atac_peak_150129	29	.	3.43946	4.98817	2.96371
9	34201067	34201930	Cortex_M22.atac_peak_150130	46	.	4.14262	6.707	4.61451
9	34209572	34210352	Cortex_M22.atac_peak_150131	30	.	3.75335	4.99926	3.04127
9	34232736	34233015	Cortex_M22.atac_peak_150132	24	.	3.47568	4.31291	2.41894
9	34238845	34239054	Cortex_M22.atac_peak_150133	22	.	3.44073	4.19793	2.26982
9	34247433	34248241	Cortex_M22.atac_peak_150134	84	.	5.45636	10.7952	8.41441
9	34266118	34266339	Cortex_M22.atac_peak_150135	59	.	5.29552	8.26424	5.94187
9	34278262	34278923	Cortex_M22.atac_peak_150136	17	.	3.08817	3.5287	1.73643
9	34282257	34282481	Cortex_M22.atac_peak_150137	17	.	3.06047	3.51866	1.76451
9	34286750	34287988	Cortex_M22.atac_peak_150138	24	.	3.39733	4.3994	2.48575
9	34292041	34292690	Cortex_M22.atac_peak_150139	59	.	4.76167	8.19521	5.95761
9	34305495	34305695	Cortex_M22.atac_peak_150140	16	.	2.97113	3.32646	1.61587
9	34309040	34309912	Cortex_M22.atac_peak_150141	15	.	2.83531	3.26095	1.56015
9	34324139	34325108	Cortex_M22.atac_peak_150142	19	.	3.20605	3.75135	1.90362
9	34326874	34327529	Cortex_M22.atac_peak_150143	29	.	3.80066	4.97415	2.96989
9	34352207	34353562	Cortex_M22.atac_peak_150144	74	.	4.43081	9.87615	7.48132
9	34389558	34389869	Cortex_M22.atac_peak_150145	55	.	5.08211	7.84876	5.58249
9	34429987	34431034	Cortex_M22.atac_peak_150146	263	.	6.54852	29.3435	26.355
9	34447572	34449116	Cortex_M22.atac_peak_150147	156	.	5.3121	18.2495	15.6412
9	34450739	34451000	Cortex_M22.atac_peak_150148	28	.	2.69792	4.78968	2.83226
9	34464263	34464500	Cortex_M22.atac_peak_150149	28	.	3.75661	4.83488	2.81868
9	34482687	34483315	Cortex_M22.atac_peak_150150	33	.	4.05845	5.47794	3.39704
9	34524026	34524255	Cortex_M22.atac_peak_150151	29	.	3.81881	4.96308	2.93085
9	34534688	34534888	Cortex_M22.atac_peak_150152	27	.	3.684	4.70757	2.72136
9	34544451	34546414	Cortex_M22.atac_peak_150153	22	.	3.15993	4.03159	2.21118
9	34552818	34553246	Cortex_M22.atac_peak_150154	14	.	2.74583	3.14645	1.46276
9	34554176	34554432	Cortex_M22.atac_peak_150155	14	.	2.76585	3.09824	1.40669
9	34555544	34556306	Cortex_M22.atac_peak_150156	13	.	2.6391	2.96426	1.31599
9	34566329	34567188	Cortex_M22.atac_peak_150157	144	.	5.45464	17.1568	14.4718
9	34581477	34581753	Cortex_M22.atac_peak_150158	25	.	3.60113	4.53944	2.57652
9	34584604	34585071	Cortex_M22.atac_peak_150159	14	.	2.83841	3.09019	1.43391
9	34593445	34594309	Cortex_M22.atac_peak_150160	29	.	3.33036	4.9108	2.97929
9	34622514	34623443	Cortex_M22.atac_peak_150161	25	.	3.49799	4.46203	2.53965
9	34629246	34629468	Cortex_M22.atac_peak_150162	26	.	3.66374	4.65874	2.67432
9	34635098	34635589	Cortex_M22.atac_peak_150163	35	.	4.01319	5.55634	3.50886
9	34643643	34643902	Cortex_M22.atac_peak_150164	36	.	4.05007	5.68089	3.63467
9	34650998	34651931	Cortex_M22.atac_peak_150165	15	.	2.97864	3.33385	1.57223
9	34656063	34656385	Cortex_M22.atac_peak_150166	17	.	2.9021	3.55137	1.77395
9	34658077	34658339	Cortex_M22.atac_peak_150167	29	.	3.42903	4.98475	2.98935
9	34661190	34661468	Cortex_M22.atac_peak_150168	72	.	4.84983	9.59569	7.28223
9	34684161	34685003	Cortex_M22.atac_peak_150169	14	.	2.87858	3.14963	1.43889
9	34687938	34688138	Cortex_M22.atac_peak_150170	13	.	2.74566	2.95309	1.32908
9	34710965	34711588	Cortex_M22.atac_peak_150171	20	.	3.2716	3.87485	2.01982
9	34712897	34713203	Cortex_M22.atac_peak_150172	20	.	3.29097	3.91658	2.04157
9	34722618	34724195	Cortex_M22.atac_peak_150173	24	.	3.24968	4.38701	2.48339
9	34738919	34739195	Cortex_M22.atac_peak_150174	85	.	5.95132	11.0356	8.5891
9	34743299	34743601	Cortex_M22.atac_peak_150175	17	.	2.97053	3.52753	1.7719
9	34772104	34772364	Cortex_M22.atac_peak_150176	17	.	3.04016	3.58886	1.79215
9	34773280	34773579	Cortex_M22.atac_peak_150177	24	.	3.3618	4.346	2.44411
9	34791341	34791593	Cortex_M22.atac_peak_150178	20	.	3.18062	3.84631	2.02726
9	34795929	34796184	Cortex_M22.atac_peak_150179	16	.	2.95115	3.36854	1.63655
9	34834418	34835002	Cortex_M22.atac_peak_150180	35	.	3.93281	5.63617	3.57209
9	34858301	34859075	Cortex_M22.atac_peak_150181	14	.	2.91225	3.19945	1.45695
9	34879407	34879778	Cortex_M22.atac_peak_150182	13	.	2.67017	2.98661	1.34801
9	34883495	34884325	Cortex_M22.atac_peak_150183	18	.	2.96196	3.69857	1.89122
9	34909376	34909681	Cortex_M22.atac_peak_150184	33	.	3.93105	5.37853	3.3346
9	34914903	34915103	Cortex_M22.atac_peak_150185	13	.	2.75977	2.97393	1.34652
9	34917563	34917860	Cortex_M22.atac_peak_150186	24	.	3.47781	4.31532	2.41815
9	34925134	34926134	Cortex_M22.atac_peak_150187	24	.	3.32168	4.34069	2.46667
9	34928503	34929098	Cortex_M22.atac_peak_150188	17	.	3.02033	3.5118	1.74128
9	34948488	34948939	Cortex_M22.atac_peak_150189	16	.	2.81406	3.35456	1.62022
9	34954161	34955067	Cortex_M22.atac_peak_150190	16	.	2.95087	3.33129	1.62065
9	34961650	34961932	Cortex_M22.atac_peak_150191	22	.	3.23891	4.12588	2.27535
9	34962916	34964304	Cortex_M22.atac_peak_150192	15	.	2.88542	3.31113	1.57255
9	34973041	34973320	Cortex_M22.atac_peak_150193	43	.	4.51675	6.54559	4.38319
9	34986369	34987133	Cortex_M22.atac_peak_150194	17	.	3.09026	3.52717	1.71663
9	35029214	35030212	Cortex_M22.atac_peak_150195	23	.	3.47237	4.26792	2.3345
9	35037039	35037279	Cortex_M22.atac_peak_150196	24	.	3.48901	4.35825	2.46694
9	35039401	35039601	Cortex_M22.atac_peak_150197	22	.	3.274	4.12269	2.2391
9	35042745	35043785	Cortex_M22.atac_peak_150198	24	.	3.46236	4.40307	2.48999
9	35050405	35051437	Cortex_M22.atac_peak_150199	18	.	3.15905	3.66557	1.83628
9	35061780	35062019	Cortex_M22.atac_peak_150200	40	.	4.16509	6.13152	4.01035
9	35065071	35065271	Cortex_M22.atac_peak_150201	20	.	3.19661	3.88131	2.04151
9	35080945	35082047	Cortex_M22.atac_peak_150202	27	.	3.59926	4.6957	2.73831
9	35087055	35087653	Cortex_M22.atac_peak_150203	27	.	3.70252	4.733	2.73472
9	35093503	35093703	Cortex_M22.atac_peak_150204	29	.	3.83225	5.00372	2.97418
9	35096817	35097025	Cortex_M22.atac_peak_150205	31	.	3.92834	5.18751	3.12572
9	35127366	35127629	Cortex_M22.atac_peak_150206	26	.	3.65147	4.63233	2.65009
9	35168866	35169530	Cortex_M22.atac_peak_150207	17	.	3.08991	3.53133	1.72401
9	35178540	35178798	Cortex_M22.atac_peak_150208	18	.	3.12248	3.64481	1.87406
9	35181967	35182289	Cortex_M22.atac_peak_150209	22	.	3.3203	4.06633	2.20763
9	35190216	35190416	Cortex_M22.atac_peak_150210	16	.	2.99357	3.36237	1.62924
9	35193261	35194103	Cortex_M22.atac_peak_150211	19	.	3.19036	3.72965	1.91501
9	35224393	35224804	Cortex_M22.atac_peak_150212	14	.	2.92202	3.21742	1.47117
9	35241524	35241903	Cortex_M22.atac_peak_150213	22	.	3.41259	4.1423	2.22232
9	35243763	35244641	Cortex_M22.atac_peak_150214	18	.	3.13832	3.66024	1.88878
9	35256189	35257137	Cortex_M22.atac_peak_150215	15	.	2.7966	3.24656	1.54296
9	35268589	35268820	Cortex_M22.atac_peak_150216	28	.	3.75333	4.82752	2.81142
9	35275842	35276064	Cortex_M22.atac_peak_150217	21	.	3.26562	4.00521	2.1496
9	35278443	35278716	Cortex_M22.atac_peak_150218	41	.	4.3925	6.28197	4.15167
9	35280285	35280515	Cortex_M22.atac_peak_150219	23	.	3.49108	4.29936	2.35715
9	35320231	35320455	Cortex_M22.atac_peak_150220	36	.	4.1715	5.73166	3.62805
9	35349568	35350265	Cortex_M22.atac_peak_150221	19	.	3.22504	3.78582	1.93052
9	35354586	35355335	Cortex_M22.atac_peak_150222	21	.	3.34435	4.03126	2.14538
9	35367701	35368283	Cortex_M22.atac_peak_150223	75	.	5.90805	9.97242	7.59778
9	35486297	35486837	Cortex_M22.atac_peak_150224	17	.	3.10329	3.55089	1.73521
9	35500121	35500600	Cortex_M22.atac_peak_150225	17	.	3.09177	3.52971	1.71843
9	35536810	35537010	Cortex_M22.atac_peak_150226	15	.	2.94797	3.26517	1.50898
9	35616807	35617338	Cortex_M22.atac_peak_150227	17	.	3.14012	3.62247	1.79512
9	35620196	35620760	Cortex_M22.atac_peak_150228	18	.	3.09933	3.58364	1.815
9	35626158	35626358	Cortex_M22.atac_peak_150229	16	.	3.01643	3.4184	1.69262
9	35631353	35631886	Cortex_M22.atac_peak_150230	20	.	3.28753	3.89415	2.01065
9	35665762	35666201	Cortex_M22.atac_peak_150231	24	.	3.55648	4.44096	2.48551
9	35700158	35700484	Cortex_M22.atac_peak_150232	35	.	3.95674	5.57755	3.52902
9	35707138	35707516	Cortex_M22.atac_peak_150233	236	.	9.92017	26.5909	23.6874
9	35743464	35743709	Cortex_M22.atac_peak_150234	93	.	6.65997	11.8229	9.3353
9	35761255	35761455	Cortex_M22.atac_peak_150235	28	.	3.76304	4.83535	2.81042
9	35776998	35777530	Cortex_M22.atac_peak_150236	13	.	2.76164	3.07383	1.38548
9	35781668	35781871	Cortex_M22.atac_peak_150237	16	.	2.87434	3.35917	1.63852
9	35782896	35783188	Cortex_M22.atac_peak_150238	14	.	2.83069	3.17269	1.46637
9	35790831	35791078	Cortex_M22.atac_peak_150239	51	.	4.89474	7.35705	5.1107
9	35805693	35805917	Cortex_M22.atac_peak_150240	26	.	3.65437	4.63181	2.64597
9	35846902	35847102	Cortex_M22.atac_peak_150241	23	.	3.51342	4.3327	2.37741
9	35868708	35869033	Cortex_M22.atac_peak_150242	52	.	4.31445	7.40826	5.2253
9	35871427	35871646	Cortex_M22.atac_peak_150243	53	.	4.42053	7.59659	5.3504
9	35892664	35892963	Cortex_M22.atac_peak_150244	28	.	3.73507	4.82809	2.85336
9	35894744	35894967	Cortex_M22.atac_peak_150245	31	.	3.85971	5.19711	3.1985
9	35928688	35928888	Cortex_M22.atac_peak_150246	25	.	3.5	4.47826	2.53281
9	35958108	35958315	Cortex_M22.atac_peak_150247	20	.	3.23514	3.88712	2.06351
9	35966516	35966797	Cortex_M22.atac_peak_150248	15	.	2.95284	3.27412	1.51607
9	35973555	35974377	Cortex_M22.atac_peak_150249	19	.	3.23018	3.79854	1.94315
9	36001339	36002094	Cortex_M22.atac_peak_150250	14	.	2.91225	3.19945	1.45695
9	36032537	36032825	Cortex_M22.atac_peak_150251	26	.	3.65187	4.66325	2.69541
9	36034384	36034584	Cortex_M22.atac_peak_150252	16	.	3.03706	3.42906	1.63874
9	36056226	36056726	Cortex_M22.atac_peak_150253	20	.	3.31896	3.96618	2.07976
9	36061357	36061602	Cortex_M22.atac_peak_150254	53	.	4.98019	7.57601	5.32359
9	36080348	36082421	Cortex_M22.atac_peak_150255	113	.	3.89715	13.8412	11.3238
9	36094162	36094434	Cortex_M22.atac_peak_150256	43	.	4.43163	6.48176	4.35452
9	36104597	36105237	Cortex_M22.atac_peak_150257	19	.	3.25895	3.83865	1.96422
9	36113998	36114229	Cortex_M22.atac_peak_150258	18	.	3.16603	3.67026	1.83306
9	36138774	36139942	Cortex_M22.atac_peak_150259	22	.	3.41439	4.14679	2.2265
9	36152273	36152501	Cortex_M22.atac_peak_150260	25	.	3.53111	4.53011	2.57971
9	36167111	36169241	Cortex_M22.atac_peak_150261	13	.	2.72727	2.95653	1.31834
9	36171826	36172074	Cortex_M22.atac_peak_150262	17	.	3.0031	3.56036	1.77219
9	36186558	36187858	Cortex_M22.atac_peak_150263	15	.	2.85924	3.28923	1.5654
9	36189708	36190395	Cortex_M22.atac_peak_150264	15	.	2.9024	3.34227	1.59501
9	36217147	36217366	Cortex_M22.atac_peak_150265	21	.	3.14246	3.95451	2.10741
9	36218944	36219566	Cortex_M22.atac_peak_150266	19	.	3.10569	3.78136	1.9689
9	36236404	36236604	Cortex_M22.atac_peak_150267	27	.	3.70688	4.73053	2.72586
9	36238780	36239099	Cortex_M22.atac_peak_150268	30	.	3.84344	5.03491	3.0064
9	36249079	36249293	Cortex_M22.atac_peak_150269	33	.	4.03983	5.4184	3.32802
9	36258274	36258791	Cortex_M22.atac_peak_150270	54	.	5.03347	7.7387	5.48272
9	36277859	36278652	Cortex_M22.atac_peak_150271	18	.	3.20348	3.74109	1.89068
9	36286871	36287666	Cortex_M22.atac_peak_150272	20	.	3.08909	3.94768	2.09369
9	36289938	36290461	Cortex_M22.atac_peak_150273	25	.	3.21749	4.44578	2.51239
9	36308624	36308830	Cortex_M22.atac_peak_150274	20	.	3.2639	3.94327	2.09384
9	36311844	36312124	Cortex_M22.atac_peak_150275	21	.	3.16647	4.04439	2.19306
9	36315610	36316226	Cortex_M22.atac_peak_150276	45	.	4.27655	6.69563	4.55972
9	36364810	36365669	Cortex_M22.atac_peak_150277	12	.	2.58508	2.84319	1.23387
9	36367092	36367408	Cortex_M22.atac_peak_150278	24	.	3.29556	4.3289	2.42875
9	36389225	36389590	Cortex_M22.atac_peak_150279	15	.	2.94773	3.26472	1.50862
9	36402414	36402614	Cortex_M22.atac_peak_150280	14	.	2.91575	3.20588	1.46204
9	36422585	36423464	Cortex_M22.atac_peak_150281	42	.	3.87215	6.28781	4.23963
9	36433330	36433660	Cortex_M22.atac_peak_150282	185	.	9.34506	21.371	18.5829
9	36448972	36450671	Cortex_M22.atac_peak_150283	116	.	4.20538	14.1198	11.6539
9	36497744	36498546	Cortex_M22.atac_peak_150284	14	.	2.91225	3.19945	1.45695
9	36532819	36533114	Cortex_M22.atac_peak_150285	81	.	6.12489	10.5398	8.13614
9	36555390	36557177	Cortex_M22.atac_peak_150286	56	.	2.92221	7.70312	5.62122
9	36558132	36558675	Cortex_M22.atac_peak_150287	108	.	3.79056	13.2607	10.8685
9	36560541	36561003	Cortex_M22.atac_peak_150288	76	.	3.42382	9.93675	7.60827
9	36603254	36604600	Cortex_M22.atac_peak_150289	48	.	4.29673	7.03124	4.89955
9	36621910	36622110	Cortex_M22.atac_peak_150290	38	.	4.29973	5.98649	3.8427
9	36632818	36634301	Cortex_M22.atac_peak_150291	44	.	4.48429	6.60541	4.49587
9	36648443	36649567	Cortex_M22.atac_peak_150292	20	.	3.31077	3.95171	2.06877
9	36663147	36663388	Cortex_M22.atac_peak_150293	47	.	4.65994	6.90734	4.72311
9	36686238	36686525	Cortex_M22.atac_peak_150294	13	.	2.76436	3.06016	1.38802
9	36688040	36688447	Cortex_M22.atac_peak_150295	119	.	7.31978	14.4952	11.9916
9	36703123	36703868	Cortex_M22.atac_peak_150296	14	.	2.83166	3.10981	1.44803
9	36741971	36742213	Cortex_M22.atac_peak_150297	98	.	5.98611	12.3643	9.85865
9	36745931	36746297	Cortex_M22.atac_peak_150298	37	.	3.91744	5.7894	3.70954
9	36765102	36765920	Cortex_M22.atac_peak_150299	92	.	6.55393	11.7082	9.25777
9	36772217	36773760	Cortex_M22.atac_peak_150300	27	.	3.64932	4.66661	2.71567
9	36783674	36784117	Cortex_M22.atac_peak_150301	13	.	2.77795	3.04014	1.38391
9	36785428	36787047	Cortex_M22.atac_peak_150302	29	.	3.71756	4.96116	2.99641
9	36795794	36796179	Cortex_M22.atac_peak_150303	78	.	5.82311	10.1826	7.81295
9	36803702	36804468	Cortex_M22.atac_peak_150304	74	.	5.59877	9.73919	7.46944
9	36817372	36818573	Cortex_M22.atac_peak_150305	53	.	4.14793	7.48009	5.36079
9	36826478	36827137	Cortex_M22.atac_peak_150306	96	.	6.25066	12.077	9.62024
9	36849688	36850338	Cortex_M22.atac_peak_150307	217	.	7.91021	24.6165	21.7184
9	36851512	36851759	Cortex_M22.atac_peak_150308	47	.	3.74169	6.93207	4.73913
9	36892926	36893220	Cortex_M22.atac_peak_150309	63	.	5.40265	8.64406	6.33269
9	36915452	36916070	Cortex_M22.atac_peak_150310	14	.	2.89602	3.17543	1.45642
9	36919080	36919355	Cortex_M22.atac_peak_150311	67	.	5.2047	9.11384	6.78656
9	36921435	36922193	Cortex_M22.atac_peak_150312	26	.	3.49317	4.61732	2.681
9	36927062	36927433	Cortex_M22.atac_peak_150313	162	.	7.82111	18.9095	16.2522
9	36933010	36934049	Cortex_M22.atac_peak_150314	17	.	3.04803	3.48705	1.74804
9	36968845	36969671	Cortex_M22.atac_peak_150315	15	.	2.97292	3.31107	1.54532
9	37049963	37050661	Cortex_M22.atac_peak_150316	20	.	3.21387	3.84143	2.03354
9	37066374	37066578	Cortex_M22.atac_peak_150317	46	.	4.69253	6.87738	4.66331
9	37086416	37086889	Cortex_M22.atac_peak_150318	18	.	3.16079	3.66179	1.82735
9	37106943	37107234	Cortex_M22.atac_peak_150319	63	.	5.39687	8.65742	6.35081
9	37126341	37126934	Cortex_M22.atac_peak_150320	28	.	3.75966	4.84963	2.83737
9	37138917	37139388	Cortex_M22.atac_peak_150321	27	.	3.68752	4.70501	2.71321
9	37147132	37147338	Cortex_M22.atac_peak_150322	19	.	3.23822	3.8123	1.95339
9	37161986	37162244	Cortex_M22.atac_peak_150323	47	.	4.75055	7.0145	4.78911
9	37172122	37173280	Cortex_M22.atac_peak_150324	16	.	3.0336	3.45155	1.69482
9	37220293	37221180	Cortex_M22.atac_peak_150325	21	.	3.299	3.99827	2.15696
9	37248820	37249257	Cortex_M22.atac_peak_150326	15	.	2.89144	3.21821	1.52966
9	37251391	37251684	Cortex_M22.atac_peak_150327	54	.	4.91836	7.68314	5.45671
9	37255668	37255868	Cortex_M22.atac_peak_150328	14	.	2.91225	3.19945	1.45695
9	37263690	37264891	Cortex_M22.atac_peak_150329	107	.	6.22054	13.2958	10.7574
9	37305795	37305998	Cortex_M22.atac_peak_150330	31	.	3.94517	5.21562	3.14594
9	37430308	37430528	Cortex_M22.atac_peak_150331	46	.	4.68986	6.87019	4.65476
9	37450259	37450496	Cortex_M22.atac_peak_150332	27	.	3.67259	4.68817	2.70734
9	37497918	37498190	Cortex_M22.atac_peak_150333	17	.	3.11077	3.56732	1.75047
9	37521327	37521527	Cortex_M22.atac_peak_150334	19	.	3.20348	3.75715	1.91671
9	37564393	37565133	Cortex_M22.atac_peak_150335	14	.	2.91225	3.19945	1.45695
9	37576297	37577187	Cortex_M22.atac_peak_150336	18	.	3.20719	3.74203	1.88654
9	37605496	37605822	Cortex_M22.atac_peak_150337	50	.	4.86226	7.30163	5.06505
9	37615404	37615746	Cortex_M22.atac_peak_150338	44	.	4.56058	6.62477	4.45213
9	37664659	37665269	Cortex_M22.atac_peak_150339	16	.	3.03661	3.42823	1.63808
9	37666118	37666409	Cortex_M22.atac_peak_150340	28	.	3.76148	4.85738	2.84684
9	37711479	37711771	Cortex_M22.atac_peak_150341	31	.	3.91554	5.19531	3.15354
9	37746058	37746562	Cortex_M22.atac_peak_150342	87	.	5.75258	11.0679	8.712
9	37787091	37788081	Cortex_M22.atac_peak_150343	21	.	3.33312	3.99992	2.11248
9	37795428	37795866	Cortex_M22.atac_peak_150344	29	.	3.73602	4.92895	2.97587
9	37848360	37849048	Cortex_M22.atac_peak_150345	23	.	3.48174	4.29116	2.35759
9	37855740	37856415	Cortex_M22.atac_peak_150346	17	.	3.00656	3.51768	1.74031
9	37857360	37857836	Cortex_M22.atac_peak_150347	30	.	3.74554	5.04693	3.04277
9	37872189	37873363	Cortex_M22.atac_peak_150348	42	.	4.36697	6.31031	4.22337
9	37882491	37882953	Cortex_M22.atac_peak_150349	110	.	6.26403	13.5051	11.0749
9	37897413	37897613	Cortex_M22.atac_peak_150350	31	.	3.92738	5.20192	3.14971
9	37936921	37937476	Cortex_M22.atac_peak_150351	150	.	7.5228	17.7323	15.0059
9	37938534	37938781	Cortex_M22.atac_peak_150352	53	.	4.40009	7.55762	5.33533
9	37951025	37951725	Cortex_M22.atac_peak_150353	22	.	3.3892	4.11332	2.21048
9	37963815	37964058	Cortex_M22.atac_peak_150354	29	.	3.84347	5.00682	2.96491
9	37976112	37976653	Cortex_M22.atac_peak_150355	14	.	2.92918	3.2306	1.48161
9	37990004	37990533	Cortex_M22.atac_peak_150356	20	.	3.29273	3.91454	2.03599
9	37991823	37992151	Cortex_M22.atac_peak_150357	16	.	3.01665	3.39151	1.60901
9	38026547	38026900	Cortex_M22.atac_peak_150358	26	.	3.6578	4.63515	2.64631
9	38059369	38060279	Cortex_M22.atac_peak_150359	17	.	2.99416	3.49279	1.72456
9	38061502	38061717	Cortex_M22.atac_peak_150360	14	.	2.81205	3.16545	1.46332
9	38062549	38062749	Cortex_M22.atac_peak_150361	12	.	2.64346	2.85645	1.21726
9	38080760	38081318	Cortex_M22.atac_peak_150362	17	.	3.05823	3.5532	1.78725
9	38092865	38094204	Cortex_M22.atac_peak_150363	13	.	2.76563	3.07247	1.39057
9	38097310	38097615	Cortex_M22.atac_peak_150364	169	.	8.23035	19.6638	16.9316
9	38104263	38104772	Cortex_M22.atac_peak_150365	16	.	2.98867	3.36305	1.61816
9	38109276	38109558	Cortex_M22.atac_peak_150366	13	.	2.72919	2.97085	1.32303
9	38140556	38141054	Cortex_M22.atac_peak_150367	105	.	6.64408	13.0544	10.5876
9	38153675	38154016	Cortex_M22.atac_peak_150368	63	.	5.00118	8.62265	6.33191
9	38176106	38177259	Cortex_M22.atac_peak_150369	76	.	4.28426	9.9065	7.67611
9	38187365	38189001	Cortex_M22.atac_peak_150370	15	.	2.91781	3.33089	1.59803
9	38197822	38199146	Cortex_M22.atac_peak_150371	13	.	2.71263	3.01503	1.37446
9	38203408	38203661	Cortex_M22.atac_peak_150372	23	.	3.49273	4.3097	2.37039
9	38214367	38215176	Cortex_M22.atac_peak_150373	25	.	3.57061	4.51016	2.57092
9	38233194	38234846	Cortex_M22.atac_peak_150374	28	.	3.55516	4.86157	2.8994
9	38243214	38244305	Cortex_M22.atac_peak_150375	19	.	3.04815	3.7906	1.96805
9	38255890	38256517	Cortex_M22.atac_peak_150376	18	.	3.00057	3.6577	1.85889
9	38260354	38260563	Cortex_M22.atac_peak_150377	24	.	3.13811	4.41395	2.48639
9	38262344	38263372	Cortex_M22.atac_peak_150378	85	.	5.55138	10.9402	8.57499
9	38275141	38276344	Cortex_M22.atac_peak_150379	51	.	4.52763	7.31884	5.19359
9	38291029	38291230	Cortex_M22.atac_peak_150380	34	.	4.06101	5.49662	3.41714
9	38325384	38325673	Cortex_M22.atac_peak_150381	31	.	3.78449	5.16931	3.14227
9	38330606	38330817	Cortex_M22.atac_peak_150382	30	.	3.90009	5.14537	3.0981
9	38345461	38346269	Cortex_M22.atac_peak_150383	241	.	8.48268	27.0664	24.1666
9	38391640	38392454	Cortex_M22.atac_peak_150384	172	.	6.95444	19.9484	17.2874
9	38402075	38402706	Cortex_M22.atac_peak_150385	21	.	3.06558	4.01608	2.15116
9	38404721	38405186	Cortex_M22.atac_peak_150386	39	.	3.61569	5.99813	3.90962
9	38408275	38408601	Cortex_M22.atac_peak_150387	117	.	6.18648	14.2287	11.7135
9	38439470	38439792	Cortex_M22.atac_peak_150388	128	.	6.79276	15.456	12.8369
9	38443945	38444202	Cortex_M22.atac_peak_150389	39	.	4.05661	6.11853	3.99503
9	38476693	38476911	Cortex_M22.atac_peak_150390	20	.	3.32195	3.97012	2.08126
9	38496030	38497067	Cortex_M22.atac_peak_150391	63	.	5.00101	8.57925	6.35509
9	38568204	38569990	Cortex_M22.atac_peak_150392	149	.	4.91726	17.5859	14.989
9	38577810	38578029	Cortex_M22.atac_peak_150393	31	.	3.88154	5.18041	3.1527
9	38583958	38584575	Cortex_M22.atac_peak_150394	34	.	3.77458	5.39716	3.41181
9	38591024	38592366	Cortex_M22.atac_peak_150395	25	.	3.15776	4.43239	2.51099
9	38598510	38599259	Cortex_M22.atac_peak_150396	15	.	2.7578	3.29707	1.59419
9	38604203	38604530	Cortex_M22.atac_peak_150397	17	.	2.82594	3.5248	1.76112
9	38606442	38607925	Cortex_M22.atac_peak_150398	26	.	3.21481	4.59682	2.69995
9	38612002	38612478	Cortex_M22.atac_peak_150399	14	.	2.78868	3.12527	1.4445
9	38617709	38618504	Cortex_M22.atac_peak_150400	29	.	3.62196	4.91646	2.91923
9	38630215	38630422	Cortex_M22.atac_peak_150401	35	.	3.92901	5.62858	3.54098
9	38631228	38631492	Cortex_M22.atac_peak_150402	53	.	4.61173	7.57176	5.33845
9	38638080	38639985	Cortex_M22.atac_peak_150403	28	.	3.37049	4.79919	2.84728
9	38650823	38651536	Cortex_M22.atac_peak_150404	22	.	3.21285	4.14609	2.24496
9	38652460	38652660	Cortex_M22.atac_peak_150405	26	.	3.44736	4.63963	2.68962
9	38665873	38666121	Cortex_M22.atac_peak_150406	40	.	3.95308	6.13827	4.02413
9	38673108	38674320	Cortex_M22.atac_peak_150407	11	.	2.49286	2.6949	1.11121
9	38682955	38683291	Cortex_M22.atac_peak_150408	129	.	6.33141	15.5308	12.9487
9	38684883	38685126	Cortex_M22.atac_peak_150409	37	.	3.62634	5.85047	3.76418
9	38686486	38686701	Cortex_M22.atac_peak_150410	34	.	3.58279	5.5294	3.45798
9	38702512	38703103	Cortex_M22.atac_peak_150411	52	.	4.60204	7.43042	5.2898
9	38716974	38717884	Cortex_M22.atac_peak_150412	89	.	5.0706	11.2565	8.92509
9	38723225	38723730	Cortex_M22.atac_peak_150413	10	.	2.46325	2.64708	1.0724
9	38729529	38729817	Cortex_M22.atac_peak_150414	79	.	5.2785	10.3618	7.99681
9	38735468	38735791	Cortex_M22.atac_peak_150415	70	.	4.77468	9.35363	7.03288
9	38740682	38740960	Cortex_M22.atac_peak_150416	34	.	3.82898	5.55874	3.4789
9	38743864	38744093	Cortex_M22.atac_peak_150417	27	.	3.56179	4.71419	2.74959
9	38751562	38751762	Cortex_M22.atac_peak_150418	20	.	3.24	3.86862	2.04965
9	38756814	38758343	Cortex_M22.atac_peak_150419	52	.	3.67596	7.42024	5.29185
9	38770063	38770317	Cortex_M22.atac_peak_150420	31	.	3.3165	5.21007	3.18257
9	38774868	38775162	Cortex_M22.atac_peak_150421	104	.	5.12935	12.929	10.4664
9	38779047	38779415	Cortex_M22.atac_peak_150422	31	.	3.26987	5.14156	3.11858
9	38793182	38793549	Cortex_M22.atac_peak_150423	38	.	4.23856	5.9337	3.83259
9	38799061	38799525	Cortex_M22.atac_peak_150424	18	.	3.19761	3.73555	1.89354
9	38804694	38805093	Cortex_M22.atac_peak_150425	42	.	3.99734	6.40514	4.28357
9	38810525	38811052	Cortex_M22.atac_peak_150426	15	.	2.79634	3.27221	1.55265
9	38819826	38820498	Cortex_M22.atac_peak_150427	20	.	2.81783	3.93433	2.09457
9	38821662	38821901	Cortex_M22.atac_peak_150428	75	.	4.72132	9.8942	7.51309
9	38822967	38823994	Cortex_M22.atac_peak_150429	17	.	2.65345	3.49911	1.74528
9	38828251	38829064	Cortex_M22.atac_peak_150430	15	.	2.77285	3.24569	1.52675
9	38833183	38833506	Cortex_M22.atac_peak_150431	14	.	2.76254	3.10057	1.43765
9	38848081	38848281	Cortex_M22.atac_peak_150432	22	.	3.36725	4.10174	2.23068
9	38856302	38857039	Cortex_M22.atac_peak_150433	42	.	3.68258	6.3479	4.29512
9	38862243	38863704	Cortex_M22.atac_peak_150434	10	.	2.47913	2.67593	1.09404
9	38869427	38870559	Cortex_M22.atac_peak_150435	36	.	3.69833	5.63439	3.62048
9	38878402	38878797	Cortex_M22.atac_peak_150436	17	.	3.06851	3.53582	1.77674
9	38881706	38882675	Cortex_M22.atac_peak_150437	32	.	3.78222	5.25421	3.26833
9	38889547	38890225	Cortex_M22.atac_peak_150438	45	.	4.04727	6.63372	4.50686
9	38891231	38891949	Cortex_M22.atac_peak_150439	23	.	3.19854	4.26731	2.37797
9	38902314	38902514	Cortex_M22.atac_peak_150440	18	.	3.19828	3.73347	1.88641
9	38929109	38931221	Cortex_M22.atac_peak_150441	87	.	3.80868	11.1707	8.79895
9	38988908	38989120	Cortex_M22.atac_peak_150442	34	.	4.09756	5.54563	3.44521
9	39046886	39047172	Cortex_M22.atac_peak_150443	108	.	7.16862	13.3527	10.8228
9	39109216	39109478	Cortex_M22.atac_peak_150444	26	.	3.59375	4.56012	2.63322
9	39145820	39146035	Cortex_M22.atac_peak_150445	19	.	2.60828	3.75919	1.93603
9	39147865	39148646	Cortex_M22.atac_peak_150446	217	.	6.9554	24.4994	21.7347
9	39168537	39168748	Cortex_M22.atac_peak_150447	23	.	3.49588	4.30945	2.36562
9	39174785	39175055	Cortex_M22.atac_peak_150448	78	.	4.97485	10.2793	7.8943
9	39177295	39178541	Cortex_M22.atac_peak_150449	20	.	2.86235	3.84205	2.01523
9	39184187	39184501	Cortex_M22.atac_peak_150450	14	.	2.73862	3.08314	1.43317
9	39185306	39185511	Cortex_M22.atac_peak_150451	36	.	3.94173	5.73791	3.62169
9	39197901	39198103	Cortex_M22.atac_peak_150452	38	.	4.29011	5.95163	3.8039
9	39211344	39211557	Cortex_M22.atac_peak_150453	27	.	3.72284	4.75009	2.73407
9	39228201	39228622	Cortex_M22.atac_peak_150454	14	.	2.82866	3.1103	1.44542
9	39242028	39242842	Cortex_M22.atac_peak_150455	27	.	3.58573	4.66968	2.74787
9	39248359	39248786	Cortex_M22.atac_peak_150456	14	.	2.91225	3.19945	1.45695
9	39263450	39264041	Cortex_M22.atac_peak_150457	14	.	2.91225	3.19945	1.45695
9	39280038	39281312	Cortex_M22.atac_peak_150458	73	.	4.67471	9.70805	7.39918
9	39297263	39297776	Cortex_M22.atac_peak_150459	14	.	2.93135	3.2346	1.48478
9	39319902	39320628	Cortex_M22.atac_peak_150460	14	.	2.91225	3.19945	1.45695
9	39361151	39361969	Cortex_M22.atac_peak_150461	130	.	6.57287	15.5341	13.0701
9	39376863	39377829	Cortex_M22.atac_peak_150462	225	.	7.54524	25.3652	22.5495
9	39387763	39388030	Cortex_M22.atac_peak_150463	65	.	5.51598	8.90658	6.56896
9	39413229	39413560	Cortex_M22.atac_peak_150464	49	.	4.7951	7.18772	4.97735
9	39444118	39446660	Cortex_M22.atac_peak_150465	60	.	3.70557	8.2864	6.08452
9	39476894	39478798	Cortex_M22.atac_peak_150466	121	.	4.76329	14.6768	12.1535
9	39547160	39547404	Cortex_M22.atac_peak_150467	28	.	3.74603	4.85426	2.8615
9	39585925	39586188	Cortex_M22.atac_peak_150468	64	.	5.47332	8.80404	6.47462
9	39590290	39590490	Cortex_M22.atac_peak_150469	28	.	3.74432	4.81295	2.80188
9	39607744	39608014	Cortex_M22.atac_peak_150470	77	.	5.98475	10.1473	7.76144
9	39611164	39611915	Cortex_M22.atac_peak_150471	14	.	2.838	3.08959	1.43519
9	39690099	39691754	Cortex_M22.atac_peak_150472	12	.	2.53624	2.88626	1.27478
9	39694145	39694543	Cortex_M22.atac_peak_150473	81	.	5.347	10.5644	8.1548
9	39698959	39699694	Cortex_M22.atac_peak_150474	21	.	3.34218	4.02568	2.14257
9	39705879	39706801	Cortex_M22.atac_peak_150475	81	.	5.23082	10.5064	8.15819
9	39714802	39715054	Cortex_M22.atac_peak_150476	42	.	4.40165	6.35539	4.22865
9	39752817	39753674	Cortex_M22.atac_peak_150477	84	.	5.41735	10.8267	8.4167
9	39777973	39778630	Cortex_M22.atac_peak_150478	28	.	3.52105	4.73602	2.80759
9	39795808	39796415	Cortex_M22.atac_peak_150479	196	.	7.33051	22.5428	19.6709
9	39807489	39808038	Cortex_M22.atac_peak_150480	98	.	6.32618	12.2855	9.81319
9	39853555	39854384	Cortex_M22.atac_peak_150481	85	.	5.61862	10.8925	8.55308
9	39878356	39878753	Cortex_M22.atac_peak_150482	14	.	2.7813	3.12779	1.43259
9	39879791	39880052	Cortex_M22.atac_peak_150483	40	.	3.99597	6.12651	4.02948
9	39884315	39884541	Cortex_M22.atac_peak_150484	23	.	3.29125	4.31448	2.38377
9	39892064	39892617	Cortex_M22.atac_peak_150485	28	.	3.58013	4.80471	2.83218
9	39973252	39973489	Cortex_M22.atac_peak_150486	60	.	5.31192	8.36554	6.05753
9	39984869	39985502	Cortex_M22.atac_peak_150487	19	.	3.26145	3.85331	1.98438
9	40036846	40038794	Cortex_M22.atac_peak_150488	78	.	4.11995	10.1934	7.8843
9	40060763	40061071	Cortex_M22.atac_peak_150489	103	.	6.86951	12.8748	10.3962
9	40098236	40098438	Cortex_M22.atac_peak_150490	38	.	4.29835	5.98871	3.84457
9	40133427	40133649	Cortex_M22.atac_peak_150491	35	.	3.73926	5.64872	3.56912
9	40137199	40137400	Cortex_M22.atac_peak_150492	30	.	3.17653	5.04046	3.03069
9	40140789	40143603	Cortex_M22.atac_peak_150493	23	.	2.8596	4.24645	2.37383
9	40150280	40150589	Cortex_M22.atac_peak_150494	30	.	3.69317	5.01679	3.01025
9	40151839	40152858	Cortex_M22.atac_peak_150495	38	.	3.88599	5.9423	3.86587
9	40162380	40162943	Cortex_M22.atac_peak_150496	31	.	3.43869	5.14159	3.17971
9	40186573	40187656	Cortex_M22.atac_peak_150497	18	.	3.17677	3.68607	1.84223
9	40195575	40195775	Cortex_M22.atac_peak_150498	15	.	2.95848	3.28449	1.52428
9	40222702	40224087	Cortex_M22.atac_peak_150499	92	.	4.77917	11.648	9.23064
9	40237681	40238379	Cortex_M22.atac_peak_150500	22	.	3.38273	4.10812	2.2109
9	40246732	40247573	Cortex_M22.atac_peak_150501	14	.	2.91607	3.20647	1.46251
9	40255870	40256070	Cortex_M22.atac_peak_150502	34	.	3.98022	5.54021	3.44671
9	40263744	40264402	Cortex_M22.atac_peak_150503	12	.	2.68851	2.91904	1.27386
9	40270491	40271047	Cortex_M22.atac_peak_150504	33	.	3.95092	5.39385	3.33324
9	40272258	40272671	Cortex_M22.atac_peak_150505	15	.	2.93272	3.28097	1.58223
9	40294481	40294941	Cortex_M22.atac_peak_150506	17	.	3.08955	3.52666	1.7169
9	40301822	40302251	Cortex_M22.atac_peak_150507	12	.	2.65566	2.82014	1.21792
9	40308120	40309302	Cortex_M22.atac_peak_150508	37	.	3.76229	5.803	3.75869
9	40315462	40316089	Cortex_M22.atac_peak_150509	14	.	2.78217	3.10142	1.41191
9	40317277	40317635	Cortex_M22.atac_peak_150510	17	.	3.00738	3.46372	1.71935
9	40334500	40334700	Cortex_M22.atac_peak_150511	14	.	2.79857	3.14317	1.44339
9	40337128	40337852	Cortex_M22.atac_peak_150512	13	.	2.65229	3.02469	1.35054
9	40371758	40371971	Cortex_M22.atac_peak_150513	24	.	3.53142	4.38402	2.43233
9	40379393	40380133	Cortex_M22.atac_peak_150514	18	.	3.18908	3.71565	1.87153
9	40386960	40389235	Cortex_M22.atac_peak_150515	24	.	3.36746	4.36483	2.46379
9	40400887	40401799	Cortex_M22.atac_peak_150516	91	.	5.10745	11.5276	9.10394
9	40404377	40404631	Cortex_M22.atac_peak_150517	64	.	4.38135	8.79386	6.48612
9	40435032	40435289	Cortex_M22.atac_peak_150518	14	.	2.91225	3.19945	1.45695
9	40437526	40438426	Cortex_M22.atac_peak_150519	14	.	2.82068	3.10923	1.43918
9	40440871	40441788	Cortex_M22.atac_peak_150520	14	.	2.9101	3.19626	1.45695
9	40444325	40444632	Cortex_M22.atac_peak_150521	26	.	3.61599	4.56924	2.60091
9	40468246	40468515	Cortex_M22.atac_peak_150522	16	.	2.9195	3.37005	1.61538
9	40474157	40474468	Cortex_M22.atac_peak_150523	73	.	4.73826	9.65363	7.34251
9	40477289	40477836	Cortex_M22.atac_peak_150524	46	.	3.96486	6.85691	4.68587
9	40504275	40504496	Cortex_M22.atac_peak_150525	23	.	3.50901	4.33025	2.37985
9	40515493	40515901	Cortex_M22.atac_peak_150526	127	.	7.44462	15.3117	12.7994
9	40522537	40522822	Cortex_M22.atac_peak_150527	39	.	4.28298	6.04969	3.94715
9	40527056	40527306	Cortex_M22.atac_peak_150528	40	.	4.1562	6.1554	4.07199
9	40528394	40528688	Cortex_M22.atac_peak_150529	87	.	6.42042	11.1913	8.72455
9	40540291	40541202	Cortex_M22.atac_peak_150530	63	.	5.36715	8.68857	6.3971
9	40548910	40549110	Cortex_M22.atac_peak_150531	26	.	3.63484	4.60014	2.62423
9	40554406	40554606	Cortex_M22.atac_peak_150532	35	.	3.74197	5.65697	3.55966
9	40559180	40560596	Cortex_M22.atac_peak_150533	158	.	5.95159	18.4956	15.8356
9	40660931	40661729	Cortex_M22.atac_peak_150534	14	.	2.92711	3.22679	1.47859
9	40680347	40681156	Cortex_M22.atac_peak_150535	254	.	7.75004	28.352	25.4525
9	40689068	40689441	Cortex_M22.atac_peak_150536	45	.	4.63105	6.77298	4.5821
9	40698866	40699796	Cortex_M22.atac_peak_150537	101	.	4.74998	12.6327	10.1773
9	40701004	40701224	Cortex_M22.atac_peak_150538	21	.	2.58448	4.03885	2.18665
9	40713314	40714583	Cortex_M22.atac_peak_150539	78	.	3.97475	10.1211	7.81416
9	40758634	40760159	Cortex_M22.atac_peak_150540	111	.	4.75323	13.5715	11.146
9	40788162	40789154	Cortex_M22.atac_peak_150541	38	.	3.9526	5.87348	3.83021
9	40793902	40794740	Cortex_M22.atac_peak_150542	14	.	2.6937	3.15781	1.46663
9	40795804	40796443	Cortex_M22.atac_peak_150543	16	.	2.8834	3.37791	1.65384
9	40812373	40812596	Cortex_M22.atac_peak_150544	29	.	3.71871	4.99415	2.98118
9	40814971	40815868	Cortex_M22.atac_peak_150545	46	.	4.33796	6.82509	4.69944
9	40839102	40839355	Cortex_M22.atac_peak_150546	15	.	3.01045	3.3801	1.59998
9	40845478	40845880	Cortex_M22.atac_peak_150547	60	.	4.96429	8.29048	6.05
9	40879623	40880211	Cortex_M22.atac_peak_150548	16	.	3.02604	3.41151	1.62717
9	40895813	40896052	Cortex_M22.atac_peak_150549	34	.	4.07921	5.54678	3.48283
9	40949347	40949613	Cortex_M22.atac_peak_150550	40	.	4.32302	6.12957	4.01632
9	40953688	40953915	Cortex_M22.atac_peak_150551	36	.	4.22817	5.82816	3.69873
9	40961077	40961711	Cortex_M22.atac_peak_150552	21	.	3.36044	4.04555	2.14491
9	40981266	40981547	Cortex_M22.atac_peak_150553	57	.	5.13456	7.9972	5.7323
9	41068070	41069730	Cortex_M22.atac_peak_150554	120	.	4.60276	14.607	12.0679
9	41087389	41087589	Cortex_M22.atac_peak_150555	16	.	3.01156	3.38215	1.6016
9	41159991	41160775	Cortex_M22.atac_peak_150556	365	.	9.06428	39.674	36.5099
9	41205400	41205904	Cortex_M22.atac_peak_150557	62	.	5.2929	8.49815	6.23452
9	41228205	41228534	Cortex_M22.atac_peak_150558	68	.	4.05179	9.17142	6.85047
9	41230735	41232019	Cortex_M22.atac_peak_150559	86	.	4.41652	11.0541	8.68875
9	41291422	41292409	Cortex_M22.atac_peak_150560	19	.	3.13052	3.76667	1.9563
9	41295769	41296136	Cortex_M22.atac_peak_150561	11	.	2.62506	2.80675	1.18809
9	41315937	41316629	Cortex_M22.atac_peak_150562	228	.	8.36459	25.6978	22.8199
9	41345632	41345832	Cortex_M22.atac_peak_150563	20	.	3.28434	3.89055	2.00972
9	41352520	41353973	Cortex_M22.atac_peak_150564	36	.	4.15964	5.77263	3.69419
9	41371995	41372407	Cortex_M22.atac_peak_150565	161	.	8.82648	18.8528	16.1428
9	41374682	41374932	Cortex_M22.atac_peak_150566	23	.	3.36212	4.20777	2.31726
9	41389757	41389977	Cortex_M22.atac_peak_150567	15	.	2.89139	3.28625	1.55965
9	41394404	41394750	Cortex_M22.atac_peak_150568	26	.	3.42455	4.56798	2.6214
9	41407599	41407811	Cortex_M22.atac_peak_150569	30	.	3.76088	5.04336	3.02208
9	41408654	41409241	Cortex_M22.atac_peak_150570	12	.	2.69272	2.87488	1.26417
9	41415759	41416727	Cortex_M22.atac_peak_150571	81	.	5.41345	10.4422	8.11171
9	41433209	41434863	Cortex_M22.atac_peak_150572	41	.	4.10555	6.27429	4.19131
9	41439710	41440724	Cortex_M22.atac_peak_150573	17	.	2.98501	3.5351	1.77045
9	41450124	41450360	Cortex_M22.atac_peak_150574	27	.	3.74256	4.80455	2.79123
9	41464308	41465431	Cortex_M22.atac_peak_150575	31	.	3.50872	5.15756	3.13143
9	41467675	41468277	Cortex_M22.atac_peak_150576	11	.	2.54868	2.77882	1.18382
9	41489878	41492124	Cortex_M22.atac_peak_150577	18	.	2.93824	3.6185	1.84147
9	41499713	41500036	Cortex_M22.atac_peak_150578	21	.	3.18178	3.94297	2.10208
9	41502285	41503355	Cortex_M22.atac_peak_150579	20	.	3.1332	3.88363	2.0583
9	41523251	41524002	Cortex_M22.atac_peak_150580	18	.	3.05451	3.66474	1.85964
9	41529677	41530506	Cortex_M22.atac_peak_150581	18	.	3.03122	3.62309	1.85546
9	41534979	41536406	Cortex_M22.atac_peak_150582	22	.	3.32908	4.11072	2.25364
9	41550108	41550873	Cortex_M22.atac_peak_150583	30	.	3.82579	5.07103	3.08243
9	41560517	41561197	Cortex_M22.atac_peak_150584	51	.	4.2782	7.27047	5.11674
9	41566681	41566885	Cortex_M22.atac_peak_150585	23	.	3.40857	4.25113	2.35114
9	41594979	41595939	Cortex_M22.atac_peak_150586	70	.	5.03599	9.35234	7.02456
9	41620222	41623368	Cortex_M22.atac_peak_150587	94	.	3.26583	11.8447	9.46602
9	41640044	41640387	Cortex_M22.atac_peak_150588	95	.	5.85078	12.0041	9.55669
9	41642548	41643217	Cortex_M22.atac_peak_150589	39	.	3.94236	6.0583	3.93929
9	41651426	41651786	Cortex_M22.atac_peak_150590	15	.	3.00533	3.37069	1.59252
9	41682504	41682791	Cortex_M22.atac_peak_150591	62	.	5.30699	8.48956	6.21998
9	41703952	41704215	Cortex_M22.atac_peak_150592	102	.	6.97928	12.7276	10.2041
9	41745609	41746033	Cortex_M22.atac_peak_150593	26	.	3.63639	4.60666	2.63128
9	41784778	41784992	Cortex_M22.atac_peak_150594	21	.	3.35684	4.03921	2.14035
9	41810996	41811310	Cortex_M22.atac_peak_150595	51	.	4.91956	7.43413	5.1876
9	41827704	41827904	Cortex_M22.atac_peak_150596	27	.	3.65488	4.71791	2.78059
9	41829696	41830096	Cortex_M22.atac_peak_150597	16	.	3.0585	3.46851	1.66997
9	41838538	41838793	Cortex_M22.atac_peak_150598	28	.	3.77782	4.89711	2.88287
9	41849748	41851411	Cortex_M22.atac_peak_150599	137	.	6.44716	16.2778	13.765
9	41870522	41871461	Cortex_M22.atac_peak_150600	249	.	7.45876	27.7266	24.9212
9	41919645	41920708	Cortex_M22.atac_peak_150601	16	.	3.06052	3.47221	1.67291
9	41926269	41926553	Cortex_M22.atac_peak_150602	66	.	5.28299	8.93797	6.64645
9	41956652	41958708	Cortex_M22.atac_peak_150603	41	.	3.10986	6.22363	4.14848
9	41966410	41966930	Cortex_M22.atac_peak_150604	65	.	5.42164	8.85722	6.57959
9	41988222	41989271	Cortex_M22.atac_peak_150605	74	.	5.6089	9.68451	7.42497
9	42000345	42000658	Cortex_M22.atac_peak_150606	15	.	2.9008	3.26202	1.55942
9	42002638	42002843	Cortex_M22.atac_peak_150607	43	.	4.26833	6.58827	4.39007
9	42007850	42008230	Cortex_M22.atac_peak_150608	72	.	4.84186	9.60548	7.25747
9	42009382	42009582	Cortex_M22.atac_peak_150609	18	.	2.90322	3.69503	1.89238
9	42024987	42025291	Cortex_M22.atac_peak_150610	77	.	6.00652	10.121	7.71504
9	42051472	42052815	Cortex_M22.atac_peak_150611	130	.	5.73622	15.6503	13.0994
9	42150622	42152677	Cortex_M22.atac_peak_150612	106	.	4.48159	13.0095	10.6058
9	42201925	42202180	Cortex_M22.atac_peak_150613	68	.	5.63035	9.17657	6.83566
9	42222297	42222936	Cortex_M22.atac_peak_150614	18	.	3.01271	3.6111	1.84124
9	42226376	42227123	Cortex_M22.atac_peak_150615	11	.	2.54499	2.79374	1.18469
9	42232251	42232690	Cortex_M22.atac_peak_150616	231	.	8.95846	26.0085	23.1484
9	42259997	42260260	Cortex_M22.atac_peak_150617	28	.	3.41984	4.80349	2.84119
9	42262983	42263183	Cortex_M22.atac_peak_150618	31	.	3.56279	5.2001	3.14715
9	42270061	42270744	Cortex_M22.atac_peak_150619	10	.	2.55697	2.68698	1.09754
9	42276083	42276838	Cortex_M22.atac_peak_150620	21	.	3.29815	3.96301	2.11064
9	42287686	42288336	Cortex_M22.atac_peak_150621	14	.	2.94137	3.25303	1.49937
9	42291320	42292301	Cortex_M22.atac_peak_150622	12	.	2.66238	2.83006	1.22648
9	42310635	42310876	Cortex_M22.atac_peak_150623	13	.	2.74206	2.9638	1.33123
9	42317188	42317396	Cortex_M22.atac_peak_150624	24	.	3.35948	4.42809	2.49062
9	42322146	42323184	Cortex_M22.atac_peak_150625	23	.	3.08302	4.19543	2.33305
9	42340245	42340525	Cortex_M22.atac_peak_150626	145	.	7.13082	17.1697	14.5125
9	42358414	42358677	Cortex_M22.atac_peak_150627	40	.	3.77926	6.12068	4.04364
9	42361349	42362783	Cortex_M22.atac_peak_150628	26	.	3.28344	4.58625	2.67284
9	42373000	42374383	Cortex_M22.atac_peak_150629	25	.	3.28211	4.49178	2.56443
9	42390801	42391391	Cortex_M22.atac_peak_150630	77	.	4.82618	10.1132	7.73383
9	42392270	42392490	Cortex_M22.atac_peak_150631	16	.	2.67725	3.36222	1.63239
9	42394758	42395008	Cortex_M22.atac_peak_150632	17	.	2.62176	3.50896	1.73906
9	42402307	42402730	Cortex_M22.atac_peak_150633	11	.	2.31767	2.79661	1.1836
9	42415154	42415746	Cortex_M22.atac_peak_150634	52	.	3.97948	7.42513	5.26226
9	42418275	42419195	Cortex_M22.atac_peak_150635	71	.	4.63282	9.49143	7.18271
9	42424919	42426802	Cortex_M22.atac_peak_150636	64	.	4.21984	8.63396	6.40322
9	42432863	42433340	Cortex_M22.atac_peak_150637	13	.	2.75176	2.97519	1.34174
9	42448847	42450463	Cortex_M22.atac_peak_150638	18	.	2.83169	3.69845	1.89054
9	42455124	42455419	Cortex_M22.atac_peak_150639	41	.	3.67332	6.24315	4.1171
9	42460951	42461488	Cortex_M22.atac_peak_150640	15	.	2.84564	3.24422	1.52835
9	42467163	42467363	Cortex_M22.atac_peak_150641	32	.	3.98562	5.30826	3.23292
9	42479963	42480261	Cortex_M22.atac_peak_150642	11	.	2.53444	2.80721	1.17992
9	42481266	42481574	Cortex_M22.atac_peak_150643	12	.	2.56848	2.84445	1.21958
9	42486089	42486437	Cortex_M22.atac_peak_150644	12	.	2.67103	2.90063	1.25041
9	42492098	42492333	Cortex_M22.atac_peak_150645	23	.	3.39978	4.24895	2.35883
9	42513815	42514958	Cortex_M22.atac_peak_150646	10	.	2.51557	2.61316	1.04277
9	42520765	42521827	Cortex_M22.atac_peak_150647	22	.	3.4243	4.1602	2.23357
9	42537788	42538490	Cortex_M22.atac_peak_150648	17	.	2.97366	3.51805	1.75464
9	42570183	42572905	Cortex_M22.atac_peak_150649	55	.	3.29173	7.72513	5.51337
9	42600126	42601303	Cortex_M22.atac_peak_150650	179	.	6.33855	20.5312	17.9038
9	42667263	42668175	Cortex_M22.atac_peak_150651	21	.	3.3499	4.0215	2.1222
9	42686872	42687580	Cortex_M22.atac_peak_150652	18	.	3.15455	3.66317	1.86968
9	42705194	42705944	Cortex_M22.atac_peak_150653	21	.	3.35459	4.02762	2.12491
9	42736056	42736414	Cortex_M22.atac_peak_150654	243	.	11.692	27.3062	24.3456
9	42750154	42751227	Cortex_M22.atac_peak_150655	21	.	3.3227	3.99433	2.11826
9	42788271	42788579	Cortex_M22.atac_peak_150656	40	.	4.38999	6.20593	4.05205
9	42807047	42807247	Cortex_M22.atac_peak_150657	27	.	3.71319	4.74313	2.73706
9	42840720	42841830	Cortex_M22.atac_peak_150658	43	.	4.47042	6.45196	4.30658
9	42879945	42880211	Cortex_M22.atac_peak_150659	46	.	4.62332	6.84438	4.68368
9	42883576	42884345	Cortex_M22.atac_peak_150660	20	.	3.27504	3.91549	2.07353
9	42890602	42890870	Cortex_M22.atac_peak_150661	72	.	4.71884	9.59245	7.26127
9	42894552	42896976	Cortex_M22.atac_peak_150662	83	.	3.6588	10.5803	8.35118
9	42902567	42902990	Cortex_M22.atac_peak_150663	14	.	2.77948	3.11978	1.42446
9	42915785	42916266	Cortex_M22.atac_peak_150664	33	.	3.8592	5.42316	3.36943
9	42921897	42922097	Cortex_M22.atac_peak_150665	18	.	2.85933	3.65927	1.85669
9	42923208	42923692	Cortex_M22.atac_peak_150666	14	.	2.62067	3.17179	1.46844
9	42926912	42927156	Cortex_M22.atac_peak_150667	38	.	3.6669	6.00431	3.89722
9	42932120	42933112	Cortex_M22.atac_peak_150668	17	.	3.01519	3.53442	1.75917
9	42939664	42941136	Cortex_M22.atac_peak_150669	48	.	4.11809	6.92999	4.85613
9	42947043	42947850	Cortex_M22.atac_peak_150670	268	.	7.80796	29.732	26.8284
9	42989133	42989406	Cortex_M22.atac_peak_150671	78	.	4.44159	10.1925	7.82773
9	42992277	42994461	Cortex_M22.atac_peak_150672	50	.	3.55837	7.13497	5.04056
9	43048925	43049139	Cortex_M22.atac_peak_150673	42	.	4.51613	6.46862	4.28349
9	43053566	43053930	Cortex_M22.atac_peak_150674	14	.	2.85151	3.14578	1.45261
9	43058598	43059739	Cortex_M22.atac_peak_150675	27	.	3.41119	4.68114	2.74103
9	43083558	43083967	Cortex_M22.atac_peak_150676	25	.	3.42091	4.46446	2.53262
9	43090031	43090545	Cortex_M22.atac_peak_150677	29	.	3.5892	4.9116	2.9751
9	43096835	43097462	Cortex_M22.atac_peak_150678	22	.	3.27944	4.1143	2.26458
9	43107775	43108036	Cortex_M22.atac_peak_150679	14	.	2.63565	3.0708	1.41862
9	43108961	43109811	Cortex_M22.atac_peak_150680	21	.	2.98025	3.95929	2.11578
9	43120530	43120853	Cortex_M22.atac_peak_150681	17	.	3.0491	3.52944	1.76825
9	43127938	43128375	Cortex_M22.atac_peak_150682	13	.	2.70857	2.95006	1.30583
9	43143790	43144668	Cortex_M22.atac_peak_150683	13	.	2.52151	3.05626	1.38952
9	43152446	43153563	Cortex_M22.atac_peak_150684	15	.	2.78914	3.1982	1.51893
9	43157887	43159153	Cortex_M22.atac_peak_150685	13	.	2.61147	3.05446	1.39635
9	43173556	43174087	Cortex_M22.atac_peak_150686	37	.	3.59286	5.85473	3.78431
9	43175295	43176267	Cortex_M22.atac_peak_150687	16	.	2.79806	3.44917	1.68949
9	43182236	43183245	Cortex_M22.atac_peak_150688	16	.	2.89208	3.42994	1.68543
9	43197092	43198223	Cortex_M22.atac_peak_150689	35	.	3.42842	5.57696	3.55857
9	43208401	43208761	Cortex_M22.atac_peak_150690	14	.	2.5222	3.09874	1.41347
9	43213329	43213817	Cortex_M22.atac_peak_150691	21	.	3.04826	3.97191	2.13023
9	43221912	43222112	Cortex_M22.atac_peak_150692	22	.	3.33456	4.16731	2.27607
9	43223658	43224293	Cortex_M22.atac_peak_150693	14	.	2.80059	3.08513	1.41556
9	43294053	43294267	Cortex_M22.atac_peak_150694	28	.	3.78214	4.87526	2.84546
9	43328893	43329597	Cortex_M22.atac_peak_150695	260	.	8.16808	28.9053	26.083
9	43338717	43338964	Cortex_M22.atac_peak_150696	56	.	5.12718	7.94935	5.67596
9	43353013	43353268	Cortex_M22.atac_peak_150697	18	.	2.91401	3.64807	1.86771
9	43354884	43355207	Cortex_M22.atac_peak_150698	200	.	8.99848	22.9211	20.0671
9	43368103	43368303	Cortex_M22.atac_peak_150699	28	.	3.73808	4.81357	2.81093
9	43377958	43378767	Cortex_M22.atac_peak_150700	44	.	3.26245	6.55509	4.41908
9	43380749	43381568	Cortex_M22.atac_peak_150701	13	.	2.18602	2.96042	1.33106
9	43385319	43385630	Cortex_M22.atac_peak_150702	146	.	6.32036	17.4037	14.6983
9	43399944	43400646	Cortex_M22.atac_peak_150703	22	.	3.39922	4.12161	2.20943
9	43428243	43429241	Cortex_M22.atac_peak_150704	23	.	3.42161	4.23522	2.35624
9	43434076	43435513	Cortex_M22.atac_peak_150705	82	.	4.26921	10.5886	8.20177
9	43458468	43458730	Cortex_M22.atac_peak_150706	29	.	3.79632	4.97188	2.98727
9	43460237	43460459	Cortex_M22.atac_peak_150707	47	.	4.72058	6.96108	4.74931
9	43480544	43481491	Cortex_M22.atac_peak_150708	21	.	3.37723	4.07222	2.16273
9	43513693	43514018	Cortex_M22.atac_peak_150709	20	.	3.30919	3.94789	2.06499
9	43519632	43519989	Cortex_M22.atac_peak_150710	11	.	2.60531	2.74577	1.15535
9	43522064	43522400	Cortex_M22.atac_peak_150711	117	.	7.12976	14.2249	11.7157
9	43562904	43563193	Cortex_M22.atac_peak_150712	64	.	5.42579	8.71965	6.41093
9	43607426	43607673	Cortex_M22.atac_peak_150713	39	.	4.26091	6.08586	3.96839
9	43620757	43621615	Cortex_M22.atac_peak_150714	78	.	5.26097	10.1092	7.85389
9	43640612	43641158	Cortex_M22.atac_peak_150715	21	.	3.15739	3.98272	2.13631
9	43647391	43647687	Cortex_M22.atac_peak_150716	141	.	7.57702	16.8106	14.1944
9	43654510	43655289	Cortex_M22.atac_peak_150717	242	.	7.5868	27.2788	24.2946
9	43662031	43662286	Cortex_M22.atac_peak_150718	29	.	3.83219	5.00792	2.9802
9	43677966	43678166	Cortex_M22.atac_peak_150719	17	.	3.12235	3.59797	1.78238
9	43707106	43708298	Cortex_M22.atac_peak_150720	28	.	3.60883	4.87785	2.88554
9	43717793	43717993	Cortex_M22.atac_peak_150721	27	.	3.66736	4.68116	2.70404
9	43735102	43736152	Cortex_M22.atac_peak_150722	63	.	5.39649	8.68251	6.37877
9	43779969	43781105	Cortex_M22.atac_peak_150723	20	.	3.16761	3.90041	2.06213
9	43786371	43786903	Cortex_M22.atac_peak_150724	24	.	3.01749	4.38684	2.47591
9	43791178	43792668	Cortex_M22.atac_peak_150725	40	.	3.38433	6.0249	4.02649
9	43804656	43804925	Cortex_M22.atac_peak_150726	16	.	2.79777	3.3893	1.66975
9	43810770	43811388	Cortex_M22.atac_peak_150727	13	.	2.47803	3.02395	1.35728
9	43822417	43823328	Cortex_M22.atac_peak_150728	19	.	2.88928	3.74349	1.93491
9	43835180	43835567	Cortex_M22.atac_peak_150729	21	.	3.13866	4.05216	2.16473
9	43847368	43848757	Cortex_M22.atac_peak_150730	149	.	5.37821	17.6691	14.9777
9	43854085	43854676	Cortex_M22.atac_peak_150731	20	.	3.25436	3.90165	2.05627
9	43866177	43867197	Cortex_M22.atac_peak_150732	94	.	5.13436	11.841	9.41351
9	43872671	43873027	Cortex_M22.atac_peak_150733	41	.	3.98888	6.27387	4.15506
9	43880485	43880950	Cortex_M22.atac_peak_150734	32	.	3.9423	5.26809	3.23536
9	43918252	43919164	Cortex_M22.atac_peak_150735	14	.	2.91225	3.19945	1.45695
9	43947824	43948446	Cortex_M22.atac_peak_150736	144	.	6.15091	16.9474	14.4914
9	43955085	43955873	Cortex_M22.atac_peak_150737	22	.	2.87701	4.08324	2.22868
9	43959006	43959559	Cortex_M22.atac_peak_150738	28	.	3.14631	4.76608	2.82864
9	43968579	43968829	Cortex_M22.atac_peak_150739	36	.	3.99666	5.74399	3.66024
9	43976447	43977001	Cortex_M22.atac_peak_150740	19	.	3.04948	3.73035	1.94694
9	43994528	43994911	Cortex_M22.atac_peak_150741	88	.	6.38936	11.2744	8.84307
9	44021802	44022372	Cortex_M22.atac_peak_150742	13	.	2.71609	2.98255	1.32224
9	44024795	44025180	Cortex_M22.atac_peak_150743	21	.	3.15572	3.98946	2.14942
9	44035190	44035895	Cortex_M22.atac_peak_150744	18	.	2.87865	3.60355	1.82233
9	44041727	44042030	Cortex_M22.atac_peak_150745	15	.	2.78527	3.18875	1.50861
9	44050492	44051854	Cortex_M22.atac_peak_150746	17	.	2.78084	3.52547	1.77827
9	44053750	44054522	Cortex_M22.atac_peak_150747	13	.	2.58451	3.02968	1.3659
9	44059404	44060074	Cortex_M22.atac_peak_150748	17	.	2.70355	3.49493	1.74006
9	44061070	44062614	Cortex_M22.atac_peak_150749	28	.	3.32597	4.79666	2.82489
9	44072375	44073387	Cortex_M22.atac_peak_150750	20	.	3.21698	3.94863	2.09723
9	44088307	44088525	Cortex_M22.atac_peak_150751	34	.	3.9145	5.5519	3.47766
9	44097135	44098004	Cortex_M22.atac_peak_150752	16	.	2.86978	3.33437	1.62138
9	44100158	44101175	Cortex_M22.atac_peak_150753	37	.	3.9816	5.79899	3.73591
9	44106243	44107022	Cortex_M22.atac_peak_150754	20	.	3.18128	3.89473	2.06839
9	44109314	44109939	Cortex_M22.atac_peak_150755	15	.	2.92326	3.28451	1.57691
9	44116898	44117956	Cortex_M22.atac_peak_150756	12	.	2.69077	2.872	1.26104
9	44123576	44124243	Cortex_M22.atac_peak_150757	14	.	2.84553	3.10071	1.45188
9	44129912	44130535	Cortex_M22.atac_peak_150758	12	.	2.69474	2.87787	1.26679
9	44135513	44135720	Cortex_M22.atac_peak_150759	30	.	3.52795	5.03473	3.01746
9	44139084	44139440	Cortex_M22.atac_peak_150760	13	.	2.67887	3.08304	1.3967
9	44141333	44141565	Cortex_M22.atac_peak_150761	26	.	3.4182	4.63388	2.67338
9	44147377	44147621	Cortex_M22.atac_peak_150762	30	.	3.53361	5.04129	3.01912
9	44148619	44149264	Cortex_M22.atac_peak_150763	11	.	2.44438	2.74919	1.1529
9	44152997	44153375	Cortex_M22.atac_peak_150764	16	.	2.85108	3.38612	1.64369
9	44161164	44161609	Cortex_M22.atac_peak_150765	51	.	4.61848	7.31384	5.18563
9	44187061	44187670	Cortex_M22.atac_peak_150766	167	.	7.79085	19.514	16.7793
9	44236408	44237070	Cortex_M22.atac_peak_150767	14	.	2.91225	3.19945	1.45695
9	44266425	44266885	Cortex_M22.atac_peak_150768	174	.	8.00224	20.1507	17.43
9	44302244	44302572	Cortex_M22.atac_peak_150769	33	.	3.91896	5.4396	3.3874
9	44319432	44319691	Cortex_M22.atac_peak_150770	17	.	3.06503	3.55234	1.79561
9	44329697	44330012	Cortex_M22.atac_peak_150771	19	.	3.20834	3.75384	1.90413
9	44348149	44348986	Cortex_M22.atac_peak_150772	11	.	2.59193	2.76168	1.16773
9	44355930	44356239	Cortex_M22.atac_peak_150773	16	.	2.9392	3.34854	1.61436
9	44367184	44368894	Cortex_M22.atac_peak_150774	21	.	3.14369	4.01606	2.15076
9	44400164	44401360	Cortex_M22.atac_peak_150775	21	.	3.27613	3.98433	2.15476
9	44425306	44425696	Cortex_M22.atac_peak_150776	29	.	3.81486	4.98547	2.96863
9	44433188	44433735	Cortex_M22.atac_peak_150777	16	.	3.06396	3.47854	1.67791
9	44458772	44459485	Cortex_M22.atac_peak_150778	17	.	3.03769	3.54585	1.7693
9	44483574	44484113	Cortex_M22.atac_peak_150779	19	.	3.22303	3.78776	1.93685
9	44500443	44501286	Cortex_M22.atac_peak_150780	19	.	3.17035	3.71641	1.93599
9	44526825	44527052	Cortex_M22.atac_peak_150781	21	.	3.33333	4.0572	2.19442
9	44531671	44532335	Cortex_M22.atac_peak_150782	13	.	2.84638	3.10208	1.39525
9	44555978	44556353	Cortex_M22.atac_peak_150783	99	.	6.28208	12.4643	9.97119
9	44575406	44576950	Cortex_M22.atac_peak_150784	205	.	5.5217	23.1657	20.5238
9	44582431	44582752	Cortex_M22.atac_peak_150785	69	.	5.29384	9.31124	6.98291
9	44584619	44585561	Cortex_M22.atac_peak_150786	16	.	2.83329	3.36955	1.62259
9	44587850	44588403	Cortex_M22.atac_peak_150787	10	.	2.43354	2.60128	1.0338
9	44589472	44590141	Cortex_M22.atac_peak_150788	16	.	2.8197	3.4224	1.67924
9	44598747	44599460	Cortex_M22.atac_peak_150789	11	.	2.48542	2.68139	1.1009
9	44603003	44603689	Cortex_M22.atac_peak_150790	16	.	2.83849	3.34639	1.6089
9	44605712	44606943	Cortex_M22.atac_peak_150791	12	.	2.68543	2.88829	1.26268
9	44615274	44616201	Cortex_M22.atac_peak_150792	35	.	3.49109	5.5218	3.54907
9	44617074	44617564	Cortex_M22.atac_peak_150793	13	.	2.57228	3.06058	1.38419
9	44633460	44633660	Cortex_M22.atac_peak_150794	21	.	3.25023	4.05425	2.1723
9	44635305	44635545	Cortex_M22.atac_peak_150795	36	.	4.05513	5.75161	3.67874
9	44643841	44644314	Cortex_M22.atac_peak_150796	12	.	2.48571	2.90243	1.28695
9	44646324	44646536	Cortex_M22.atac_peak_150797	31	.	3.05255	5.12128	3.10405
9	44647357	44647698	Cortex_M22.atac_peak_150798	29	.	2.9758	4.98597	2.97263
9	44649618	44650604	Cortex_M22.atac_peak_150799	24	.	2.72808	4.33648	2.42232
9	44654248	44654472	Cortex_M22.atac_peak_150800	42	.	3.48186	6.34314	4.20912
9	44659299	44659511	Cortex_M22.atac_peak_150801	48	.	4.13791	7.07408	4.86743
9	44665284	44666045	Cortex_M22.atac_peak_150802	19	.	2.90709	3.80632	1.99053
9	44673120	44674649	Cortex_M22.atac_peak_150803	47	.	3.72374	6.90885	4.75686
9	44680323	44680607	Cortex_M22.atac_peak_150804	20	.	3.11221	3.88914	2.0476
9	44682716	44683476	Cortex_M22.atac_peak_150805	11	.	2.4604	2.69665	1.1135
9	44688202	44689199	Cortex_M22.atac_peak_150806	26	.	3.14989	4.51618	2.61715
9	44691567	44691796	Cortex_M22.atac_peak_150807	40	.	3.70227	6.14546	4.00994
9	44694284	44695343	Cortex_M22.atac_peak_150808	13	.	2.63587	2.9758	1.32044
9	44701337	44701611	Cortex_M22.atac_peak_150809	25	.	3.57932	4.50714	2.57223
9	44707657	44708802	Cortex_M22.atac_peak_150810	22	.	3.0678	4.02764	2.21118
9	44710492	44710978	Cortex_M22.atac_peak_150811	19	.	2.92294	3.77258	1.96379
9	44715229	44716096	Cortex_M22.atac_peak_150812	19	.	3.00134	3.74261	1.93345
9	44742875	44744142	Cortex_M22.atac_peak_150813	21	.	3.08621	3.98405	2.12361
9	44748853	44749378	Cortex_M22.atac_peak_150814	13	.	2.77697	3.02032	1.37587
9	44757896	44758109	Cortex_M22.atac_peak_150815	19	.	3.03512	3.7595	1.93479
9	44760761	44761024	Cortex_M22.atac_peak_150816	16	.	2.77558	3.33344	1.62663
9	44762314	44762635	Cortex_M22.atac_peak_150817	12	.	2.60316	2.89558	1.26516
9	44765130	44765352	Cortex_M22.atac_peak_150818	25	.	3.33157	4.5338	2.58752
9	44768436	44769308	Cortex_M22.atac_peak_150819	17	.	3.00965	3.49099	1.7308
9	44790961	44791187	Cortex_M22.atac_peak_150820	29	.	3.84741	5.02462	2.98563
9	44803958	44804847	Cortex_M22.atac_peak_150821	27	.	3.59465	4.78323	2.79439
9	44808839	44809770	Cortex_M22.atac_peak_150822	24	.	3.18044	4.32411	2.40097
9	44817638	44817990	Cortex_M22.atac_peak_150823	18	.	3.07984	3.61511	1.83024
9	44839532	44840346	Cortex_M22.atac_peak_150824	65	.	4.99265	8.83631	6.50473
9	44855012	44855573	Cortex_M22.atac_peak_150825	19	.	3.20514	3.74988	1.90262
9	44861644	44862236	Cortex_M22.atac_peak_150826	15	.	2.8698	3.28627	1.54122
9	44863381	44864143	Cortex_M22.atac_peak_150827	15	.	2.89732	3.23314	1.53894
9	44869999	44870672	Cortex_M22.atac_peak_150828	14	.	2.91225	3.19945	1.45695
9	44879890	44881339	Cortex_M22.atac_peak_150829	49	.	3.76874	7.13151	4.97092
9	44890516	44890820	Cortex_M22.atac_peak_150830	13	.	2.78542	3.07092	1.39766
9	44899254	44899655	Cortex_M22.atac_peak_150831	34	.	3.79159	5.49956	3.46524
9	44917896	44918258	Cortex_M22.atac_peak_150832	12	.	2.68942	2.89142	1.26669
9	44919166	44919958	Cortex_M22.atac_peak_150833	16	.	2.9188	3.39143	1.65844
9	44930565	44931516	Cortex_M22.atac_peak_150834	14	.	2.69456	3.18407	1.48308
9	44938701	44938998	Cortex_M22.atac_peak_150835	85	.	5.34482	10.9092	8.50813
9	44942211	44942411	Cortex_M22.atac_peak_150836	17	.	2.95857	3.50237	1.75558
9	44948155	44948750	Cortex_M22.atac_peak_150837	18	.	3.16128	3.66533	1.83241
9	44987405	44987605	Cortex_M22.atac_peak_150838	20	.	3.2742	3.87688	2.00313
9	45085488	45086930	Cortex_M22.atac_peak_150839	55	.	4.43187	7.74519	5.55313
9	45134006	45134375	Cortex_M22.atac_peak_150840	225	.	10.0598	25.4398	22.5424
9	45142517	45143379	Cortex_M22.atac_peak_150841	268	.	7.88584	29.8169	26.8691
9	45215177	45215846	Cortex_M22.atac_peak_150842	16	.	3.02387	3.40479	1.61953
9	45259676	45260439	Cortex_M22.atac_peak_150843	20	.	3.30405	3.94232	2.06335
9	45273888	45275562	Cortex_M22.atac_peak_150844	20	.	2.88295	3.82018	2.01166
9	45293242	45293861	Cortex_M22.atac_peak_150845	26	.	3.32684	4.58257	2.6277
9	45304532	45305166	Cortex_M22.atac_peak_150846	22	.	3.41085	4.15334	2.24244
9	45322089	45322381	Cortex_M22.atac_peak_150847	13	.	2.78857	3.0165	1.38243
9	45323466	45324618	Cortex_M22.atac_peak_150848	12	.	2.65409	2.85219	1.23208
9	45328685	45328915	Cortex_M22.atac_peak_150849	35	.	4.10794	5.65549	3.56792
9	45350322	45351723	Cortex_M22.atac_peak_150850	13	.	2.79471	3.03019	1.39142
9	45363438	45364805	Cortex_M22.atac_peak_150851	45	.	4.35629	6.70425	4.58831
9	45374223	45374861	Cortex_M22.atac_peak_150852	18	.	3.15589	3.65137	1.81791
9	45411663	45411863	Cortex_M22.atac_peak_150853	19	.	3.20547	3.76135	1.94534
9	45461655	45462818	Cortex_M22.atac_peak_150854	222	.	9.26032	25.0291	22.2062
9	45488952	45489964	Cortex_M22.atac_peak_150855	21	.	3.35602	4.0569	2.1957
9	45493618	45493818	Cortex_M22.atac_peak_150856	12	.	2.64181	2.81467	1.2053
9	45517132	45517471	Cortex_M22.atac_peak_150857	14	.	2.91225	3.19945	1.45695
9	45524565	45524947	Cortex_M22.atac_peak_150858	18	.	2.97046	3.63335	1.8494
9	45563928	45565488	Cortex_M22.atac_peak_150859	18	.	3.17236	3.69292	1.86827
9	45574217	45574436	Cortex_M22.atac_peak_150860	33	.	3.88773	5.41643	3.35666
9	45595786	45596576	Cortex_M22.atac_peak_150861	13	.	2.75252	2.99856	1.35047
9	45601566	45601819	Cortex_M22.atac_peak_150862	30	.	3.87983	5.09677	3.05307
9	45611368	45611568	Cortex_M22.atac_peak_150863	18	.	3.15386	3.68032	1.89415
9	45616954	45618378	Cortex_M22.atac_peak_150864	24	.	3.1235	4.35501	2.46007
9	45620537	45620737	Cortex_M22.atac_peak_150865	20	.	3.00423	3.93495	2.08885
9	45677487	45678490	Cortex_M22.atac_peak_150866	15	.	2.9127	3.32186	1.59472
9	45691791	45692002	Cortex_M22.atac_peak_150867	15	.	2.81611	3.3433	1.59965
9	45693987	45694542	Cortex_M22.atac_peak_150868	14	.	2.58454	3.09886	1.43747
9	45698045	45699185	Cortex_M22.atac_peak_150869	23	.	3.02106	4.22675	2.36024
9	45702019	45702537	Cortex_M22.atac_peak_150870	10	.	2.36565	2.60932	1.03988
9	45706882	45707220	Cortex_M22.atac_peak_150871	12	.	2.63574	2.81841	1.2006
9	45723694	45724858	Cortex_M22.atac_peak_150872	27	.	3.62989	4.65049	2.71303
9	45750436	45751559	Cortex_M22.atac_peak_150873	28	.	3.59413	4.74115	2.81028
9	45772146	45772886	Cortex_M22.atac_peak_150874	22	.	3.32705	4.05803	2.20659
9	45778120	45778852	Cortex_M22.atac_peak_150875	16	.	2.86346	3.31242	1.60438
9	45787954	45788244	Cortex_M22.atac_peak_150876	20	.	3.28519	3.90924	2.03844
9	45804033	45804317	Cortex_M22.atac_peak_150877	25	.	3.57169	4.4714	2.51128
9	45828417	45829235	Cortex_M22.atac_peak_150878	12	.	2.69051	2.87162	1.26093
9	45830171	45830536	Cortex_M22.atac_peak_150879	30	.	3.75594	5.08028	3.09663
9	45848361	45848561	Cortex_M22.atac_peak_150880	20	.	3.28262	3.89506	2.01966
9	45856094	45856440	Cortex_M22.atac_peak_150881	17	.	3.1191	3.58079	1.76151
9	45863333	45863586	Cortex_M22.atac_peak_150882	24	.	3.50479	4.34878	2.41537
9	45866230	45866451	Cortex_M22.atac_peak_150883	19	.	3.1907	3.8304	1.99275
9	45873918	45874428	Cortex_M22.atac_peak_150884	17	.	3.03708	3.48536	1.72501
9	45881125	45882740	Cortex_M22.atac_peak_150885	15	.	2.9403	3.25526	1.51517
9	45893639	45894139	Cortex_M22.atac_peak_150886	18	.	3.15295	3.65243	1.82423
9	45898030	45898770	Cortex_M22.atac_peak_150887	26	.	3.64233	4.60473	2.62078
9	45903679	45903899	Cortex_M22.atac_peak_150888	33	.	4.01664	5.40401	3.33479
9	45915433	45915709	Cortex_M22.atac_peak_150889	33	.	3.9855	5.37073	3.32253
9	45931131	45931773	Cortex_M22.atac_peak_150890	23	.	3.47641	4.28303	2.36152
9	45941603	45942492	Cortex_M22.atac_peak_150891	16	.	2.98438	3.35295	1.62156
9	45945493	45945693	Cortex_M22.atac_peak_150892	25	.	3.54615	4.54393	2.59127
9	45952867	45953864	Cortex_M22.atac_peak_150893	19	.	3.15409	3.79289	1.96644
9	45956780	45956980	Cortex_M22.atac_peak_150894	30	.	3.85249	5.0389	3.00058
9	45960080	45960280	Cortex_M22.atac_peak_150895	20	.	3.27836	3.88527	2.0104
9	45984689	45984893	Cortex_M22.atac_peak_150896	22	.	3.4119	4.13335	2.20887
9	46021913	46022123	Cortex_M22.atac_peak_150897	25	.	3.47724	4.47971	2.54016
9	46024908	46025697	Cortex_M22.atac_peak_150898	17	.	3.0024	3.54933	1.76867
9	46030684	46031035	Cortex_M22.atac_peak_150899	18	.	3.14769	3.63618	1.81484
9	46049277	46049842	Cortex_M22.atac_peak_150900	20	.	3.20441	3.81675	2.01144
9	46111654	46112386	Cortex_M22.atac_peak_150901	23	.	3.15562	4.24417	2.36236
9	46114120	46115239	Cortex_M22.atac_peak_150902	14	.	2.74578	3.15772	1.47294
9	46128050	46129615	Cortex_M22.atac_peak_150903	17	.	2.97978	3.46745	1.70815
9	46149875	46150353	Cortex_M22.atac_peak_150904	44	.	4.27301	6.51835	4.40199
9	46157470	46157895	Cortex_M22.atac_peak_150905	17	.	2.99572	3.51612	1.74435
9	46173578	46173872	Cortex_M22.atac_peak_150906	15	.	2.96026	3.28776	1.52687
9	46179833	46180310	Cortex_M22.atac_peak_150907	48	.	4.70402	6.99091	4.80271
9	46193617	46193819	Cortex_M22.atac_peak_150908	38	.	4.29423	5.96592	3.81875
9	46223585	46224389	Cortex_M22.atac_peak_150909	26	.	3.62587	4.59471	2.6272
9	46276576	46278526	Cortex_M22.atac_peak_150910	18	.	3.13493	3.64948	1.83988
9	46293621	46294316	Cortex_M22.atac_peak_150911	21	.	3.34832	4.02991	2.1381
9	46311862	46312944	Cortex_M22.atac_peak_150912	28	.	3.55468	4.80545	2.8221
9	46315192	46315447	Cortex_M22.atac_peak_150913	17	.	2.96356	3.48768	1.72065
9	46372164	46372574	Cortex_M22.atac_peak_150914	16	.	3.01705	3.39335	1.61406
9	46415782	46416271	Cortex_M22.atac_peak_150915	17	.	3.1137	3.57005	1.75037
9	46467709	46468797	Cortex_M22.atac_peak_150916	27	.	3.70501	4.73843	2.74071
9	46479418	46479842	Cortex_M22.atac_peak_150917	14	.	2.91225	3.19945	1.45695
9	46481645	46481935	Cortex_M22.atac_peak_150918	20	.	3.22935	3.90199	2.07431
9	46493526	46493726	Cortex_M22.atac_peak_150919	10	.	2.48227	2.56395	1.00088
9	46496902	46497139	Cortex_M22.atac_peak_150920	17	.	3.03621	3.46213	1.72433
9	46544157	46544410	Cortex_M22.atac_peak_150921	14	.	2.77301	3.11327	1.42105
9	46547697	46548715	Cortex_M22.atac_peak_150922	12	.	2.56345	2.8288	1.21414
9	46557126	46557507	Cortex_M22.atac_peak_150923	12	.	2.47721	2.81834	1.20225
9	46562900	46563100	Cortex_M22.atac_peak_150924	15	.	2.61808	3.20388	1.52146
9	46578219	46578545	Cortex_M22.atac_peak_150925	15	.	2.84399	3.3061	1.59528
9	46580306	46581160	Cortex_M22.atac_peak_150926	43	.	4.29555	6.49493	4.3624
9	46586236	46586491	Cortex_M22.atac_peak_150927	19	.	3.2021	3.77039	1.96795
9	46590320	46591050	Cortex_M22.atac_peak_150928	17	.	3.02139	3.45576	1.72278
9	46601879	46602093	Cortex_M22.atac_peak_150929	31	.	3.92901	5.18706	3.12437
9	46638188	46638388	Cortex_M22.atac_peak_150930	24	.	3.56335	4.43582	2.46783
9	46663929	46664577	Cortex_M22.atac_peak_150931	31	.	3.84496	5.13912	3.15211
9	46671622	46671901	Cortex_M22.atac_peak_150932	26	.	3.66231	4.64457	2.65371
9	46678680	46680587	Cortex_M22.atac_peak_150933	15	.	2.67738	3.24697	1.53564
9	46681415	46682100	Cortex_M22.atac_peak_150934	15	.	2.62644	3.23398	1.54553
9	46685136	46686177	Cortex_M22.atac_peak_150935	16	.	2.95485	3.40415	1.65605
9	46696338	46697210	Cortex_M22.atac_peak_150936	30	.	3.8648	5.07196	3.03431
9	46704915	46705115	Cortex_M22.atac_peak_150937	31	.	3.85613	5.13616	3.11382
9	46714300	46715012	Cortex_M22.atac_peak_150938	37	.	4.20524	5.85813	3.76438
9	46730967	46732231	Cortex_M22.atac_peak_150939	12	.	2.67173	2.84389	1.23762
9	46736180	46736426	Cortex_M22.atac_peak_150940	50	.	4.85375	7.31774	5.09555
9	46750167	46750445	Cortex_M22.atac_peak_150941	24	.	3.5393	4.40308	2.45083
9	46751703	46751982	Cortex_M22.atac_peak_150942	21	.	3.24498	4.05195	2.19951
9	46755014	46756843	Cortex_M22.atac_peak_150943	20	.	3.19449	3.8666	2.05822
9	46775343	46775735	Cortex_M22.atac_peak_150944	17	.	3.12922	3.60679	1.78643
9	46781016	46781973	Cortex_M22.atac_peak_150945	16	.	3.07299	3.49532	1.69134
9	46800427	46801318	Cortex_M22.atac_peak_150946	28	.	3.78288	4.88792	2.86355
9	46815821	46816800	Cortex_M22.atac_peak_150947	18	.	3.10995	3.60744	1.83631
9	46837557	46838033	Cortex_M22.atac_peak_150948	14	.	2.91225	3.19945	1.45695
9	46861623	46861882	Cortex_M22.atac_peak_150949	18	.	3.18846	3.71554	1.87233
9	46867398	46868448	Cortex_M22.atac_peak_150950	46	.	4.4595	6.75305	4.6272
9	46870925	46871193	Cortex_M22.atac_peak_150951	28	.	3.59455	4.80438	2.8387
9	46884477	46885062	Cortex_M22.atac_peak_150952	31	.	3.88123	5.13732	3.11084
9	46892167	46892791	Cortex_M22.atac_peak_150953	16	.	3.05093	3.45457	1.65894
9	46908312	46909050	Cortex_M22.atac_peak_150954	19	.	3.13637	3.75633	1.95067
9	46912248	46912727	Cortex_M22.atac_peak_150955	15	.	2.86877	3.27174	1.55287
9	46926287	46927870	Cortex_M22.atac_peak_150956	39	.	4.18122	5.96198	3.92877
9	46940358	46940744	Cortex_M22.atac_peak_150957	28	.	3.74768	4.84897	2.84961
9	46963707	46964752	Cortex_M22.atac_peak_150958	34	.	3.98507	5.48867	3.44436
9	46978166	46978740	Cortex_M22.atac_peak_150959	25	.	3.57757	4.48509	2.52415
9	46987680	46988098	Cortex_M22.atac_peak_150960	14	.	2.81397	3.05407	1.40402
9	46995823	46996534	Cortex_M22.atac_peak_150961	15	.	2.90308	3.23501	1.50579
9	47001137	47001337	Cortex_M22.atac_peak_150962	26	.	3.63426	4.60052	2.62538
9	47021190	47022439	Cortex_M22.atac_peak_150963	28	.	3.64296	4.77002	2.81286
9	47033149	47033376	Cortex_M22.atac_peak_150964	32	.	3.95692	5.28859	3.23963
9	47036513	47036752	Cortex_M22.atac_peak_150965	26	.	3.66425	4.64004	2.64459
9	47045082	47045396	Cortex_M22.atac_peak_150966	33	.	4.0169	5.4002	3.33053
9	47123627	47123853	Cortex_M22.atac_peak_150967	26	.	3.66517	4.65229	2.66238
9	47156977	47157179	Cortex_M22.atac_peak_150968	34	.	4.11093	5.56106	3.45037
9	47216993	47217217	Cortex_M22.atac_peak_150969	23	.	3.47464	4.30737	2.3973
9	47227370	47228217	Cortex_M22.atac_peak_150970	15	.	2.91079	3.28105	1.55183
9	47232044	47232798	Cortex_M22.atac_peak_150971	24	.	3.32708	4.39645	2.46894
9	47240039	47240285	Cortex_M22.atac_peak_150972	29	.	3.78919	4.99002	2.99208
9	47279393	47279602	Cortex_M22.atac_peak_150973	34	.	4.07078	5.51675	3.43472
9	47286491	47287072	Cortex_M22.atac_peak_150974	22	.	3.42441	4.17571	2.25796
9	47294109	47294897	Cortex_M22.atac_peak_150975	16	.	3.04964	3.4522	1.65706
9	47303446	47303770	Cortex_M22.atac_peak_150976	24	.	3.41757	4.28779	2.4021
9	47317118	47317377	Cortex_M22.atac_peak_150977	24	.	3.53229	4.38753	2.43668
9	47322728	47323617	Cortex_M22.atac_peak_150978	34	.	3.8548	5.55646	3.49169
9	47332566	47333179	Cortex_M22.atac_peak_150979	14	.	2.8112	3.10025	1.42947
9	47344473	47345249	Cortex_M22.atac_peak_150980	35	.	4.07866	5.59295	3.53387
9	47360279	47360604	Cortex_M22.atac_peak_150981	18	.	3.19818	3.73652	1.89154
9	47368117	47368801	Cortex_M22.atac_peak_150982	40	.	4.30483	6.13232	4.03755
9	47402577	47403918	Cortex_M22.atac_peak_150983	15	.	2.98906	3.34075	1.56882
9	47450858	47452295	Cortex_M22.atac_peak_150984	16	.	3.00145	3.39381	1.67306
9	47485176	47485525	Cortex_M22.atac_peak_150985	35	.	3.97513	5.65079	3.57686
9	47489753	47490427	Cortex_M22.atac_peak_150986	22	.	3.20309	4.12878	2.26419
9	47587856	47588056	Cortex_M22.atac_peak_150987	19	.	3.18224	3.79028	1.98873
9	47590875	47591078	Cortex_M22.atac_peak_150988	58	.	5.21128	8.15934	5.84249
9	47609790	47610568	Cortex_M22.atac_peak_150989	20	.	3.31167	3.95914	2.07868
9	47621845	47622100	Cortex_M22.atac_peak_150990	34	.	4.03963	5.47539	3.41171
9	47628580	47629417	Cortex_M22.atac_peak_150991	14	.	2.85947	3.12138	1.42324
9	47631324	47631991	Cortex_M22.atac_peak_150992	13	.	2.75846	2.97385	1.34565
9	47639536	47639873	Cortex_M22.atac_peak_150993	72	.	5.78693	9.6368	7.27964
9	47643256	47643480	Cortex_M22.atac_peak_150994	34	.	4.12878	5.60631	3.49555
9	47656887	47657154	Cortex_M22.atac_peak_150995	21	.	3.37347	4.0896	2.19562
9	47673001	47673240	Cortex_M22.atac_peak_150996	69	.	5.23592	9.25581	6.90873
9	47678223	47679040	Cortex_M22.atac_peak_150997	19	.	3.26088	3.85181	1.9828
9	47700577	47702212	Cortex_M22.atac_peak_150998	27	.	3.65424	4.6845	2.72577
9	47722069	47722992	Cortex_M22.atac_peak_150999	15	.	3.00402	3.37093	1.59498
9	47731687	47732478	Cortex_M22.atac_peak_151000	16	.	3.02109	3.40154	1.61854
9	47758340	47758567	Cortex_M22.atac_peak_151001	31	.	3.93493	5.22979	3.18137
9	47773663	47774736	Cortex_M22.atac_peak_151002	16	.	3.03153	3.4213	1.63465
9	47788951	47789618	Cortex_M22.atac_peak_151003	17	.	3.14338	3.62465	1.7936
9	47828872	47829072	Cortex_M22.atac_peak_151004	29	.	3.70709	4.97414	2.96945
9	47831072	47831365	Cortex_M22.atac_peak_151005	16	.	2.9992	3.41893	1.68313
9	47836953	47837572	Cortex_M22.atac_peak_151006	12	.	2.56473	2.82048	1.20983
9	47841718	47842175	Cortex_M22.atac_peak_151007	13	.	2.6533	2.99169	1.33642
9	47851609	47852062	Cortex_M22.atac_peak_151008	14	.	2.77553	3.13155	1.46899
9	47856208	47856436	Cortex_M22.atac_peak_151009	36	.	4.08763	5.76915	3.66708
9	47963349	47963579	Cortex_M22.atac_peak_151010	45	.	4.60895	6.74618	4.56773
9	48078417	48078733	Cortex_M22.atac_peak_151011	25	.	3.54561	4.46655	2.54781
9	48118052	48118605	Cortex_M22.atac_peak_151012	19	.	3.23583	3.81445	1.96056
9	48162291	48163240	Cortex_M22.atac_peak_151013	44	.	4.50506	6.57319	4.43311
9	48169093	48169300	Cortex_M22.atac_peak_151014	37	.	4.26889	5.92292	3.78783
9	48174457	48174834	Cortex_M22.atac_peak_151015	14	.	2.91225	3.19945	1.45695
9	48273099	48273363	Cortex_M22.atac_peak_151016	36	.	4.1966	5.79922	3.69279
9	48284856	48285862	Cortex_M22.atac_peak_151017	35	.	4.09774	5.61864	3.54896
9	48330261	48330479	Cortex_M22.atac_peak_151018	31	.	3.9428	5.23179	3.17413
9	48331464	48331694	Cortex_M22.atac_peak_151019	37	.	4.2291	5.84432	3.72056
9	48339587	48340809	Cortex_M22.atac_peak_151020	20	.	3.25925	3.89297	2.07793
9	48366908	48367149	Cortex_M22.atac_peak_151021	15	.	2.95175	3.27211	1.51448
9	48373990	48374387	Cortex_M22.atac_peak_151022	23	.	3.45418	4.24426	2.32273
9	48396903	48397149	Cortex_M22.atac_peak_151023	32	.	3.93278	5.24693	3.20808
9	48427329	48427550	Cortex_M22.atac_peak_151024	32	.	3.93413	5.24639	3.21789
9	48430275	48430498	Cortex_M22.atac_peak_151025	36	.	4.1301	5.75905	3.67087
9	48451013	48451400	Cortex_M22.atac_peak_151026	131	.	7.90126	15.7391	13.1605
9	48534985	48535741	Cortex_M22.atac_peak_151027	34	.	4.04962	5.52952	3.47431
9	48547052	48547318	Cortex_M22.atac_peak_151028	43	.	4.52009	6.52278	4.35342
9	48554970	48555197	Cortex_M22.atac_peak_151029	63	.	5.46711	8.71389	6.37568
9	48559646	48559910	Cortex_M22.atac_peak_151030	27	.	3.66238	4.67736	2.70204
9	48571666	48572481	Cortex_M22.atac_peak_151031	19	.	3.22799	3.80494	1.95656
9	48585641	48586103	Cortex_M22.atac_peak_151032	22	.	3.43376	4.19537	2.27559
9	48600331	48601194	Cortex_M22.atac_peak_151033	41	.	4.31013	6.24907	4.11748
9	48614763	48616077	Cortex_M22.atac_peak_151034	41	.	3.06362	6.23676	4.11746
9	48617941	48618948	Cortex_M22.atac_peak_151035	52	.	3.18945	7.3877	5.22166
9	48623584	48624313	Cortex_M22.atac_peak_151036	158	.	4.85114	18.4078	15.8489
9	48625351	48626032	Cortex_M22.atac_peak_151037	91	.	3.77185	11.4136	9.11414
9	48639392	48639669	Cortex_M22.atac_peak_151038	18	.	3.18331	3.70425	1.86185
9	48647981	48648338	Cortex_M22.atac_peak_151039	14	.	2.91225	3.19945	1.45695
9	48652891	48653091	Cortex_M22.atac_peak_151040	27	.	3.70688	4.7391	2.73964
9	48680445	48680663	Cortex_M22.atac_peak_151041	29	.	3.74691	4.98505	2.9725
9	48681720	48681925	Cortex_M22.atac_peak_151042	27	.	3.62758	4.67711	2.70432
9	48712787	48713117	Cortex_M22.atac_peak_151043	29	.	3.80665	4.96716	2.96664
9	48753748	48754750	Cortex_M22.atac_peak_151044	22	.	3.35228	4.06882	2.2174
9	48762872	48763328	Cortex_M22.atac_peak_151045	56	.	5.16122	7.96335	5.66343
9	48778155	48778452	Cortex_M22.atac_peak_151046	84	.	5.94548	10.8067	8.40554
9	48790435	48791287	Cortex_M22.atac_peak_151047	16	.	3.03425	3.42388	1.63464
9	48806213	48807238	Cortex_M22.atac_peak_151048	18	.	3.04731	3.60243	1.818
9	48808556	48808813	Cortex_M22.atac_peak_151049	20	.	3.15442	3.88816	2.0733
9	48813727	48814141	Cortex_M22.atac_peak_151050	20	.	3.28062	3.9256	2.09243
9	48833781	48834005	Cortex_M22.atac_peak_151051	14	.	2.91225	3.19945	1.45695
9	48855415	48855937	Cortex_M22.atac_peak_151052	15	.	2.99691	3.35519	1.58026
9	48871525	48871795	Cortex_M22.atac_peak_151053	25	.	3.13587	4.45104	2.54455
9	48874471	48874813	Cortex_M22.atac_peak_151054	273	.	9.97019	30.3914	27.3488
9	48886772	48886972	Cortex_M22.atac_peak_151055	17	.	3.13414	3.60765	1.78014
9	48932791	48933017	Cortex_M22.atac_peak_151056	32	.	3.96626	5.32017	3.26734
9	48953163	48953919	Cortex_M22.atac_peak_151057	16	.	3.04646	3.44634	1.65243
9	48969017	48969505	Cortex_M22.atac_peak_151058	55	.	4.85752	7.68487	5.50794
9	48976397	48976663	Cortex_M22.atac_peak_151059	34	.	4.08372	5.53014	3.43951
9	48977647	48978646	Cortex_M22.atac_peak_151060	15	.	2.97452	3.314	1.54764
9	49004365	49005308	Cortex_M22.atac_peak_151061	18	.	3.15152	3.64236	1.80996
9	49012645	49012913	Cortex_M22.atac_peak_151062	21	.	3.35429	4.04075	2.14623
9	49014682	49015296	Cortex_M22.atac_peak_151063	16	.	3.05261	3.45898	1.66355
9	49047067	49047790	Cortex_M22.atac_peak_151064	23	.	3.50293	4.33428	2.39508
9	49059929	49060669	Cortex_M22.atac_peak_151065	16	.	3.03309	3.42678	1.65425
9	49079199	49079399	Cortex_M22.atac_peak_151066	24	.	3.55295	4.42058	2.45878
9	49096689	49097462	Cortex_M22.atac_peak_151067	239	.	7.5868	26.7792	23.9112
9	49129011	49129388	Cortex_M22.atac_peak_151068	314	.	11.7963	34.5327	31.4132
9	49205869	49206213	Cortex_M22.atac_peak_151069	51	.	4.87028	7.34736	5.11904
9	49280801	49281062	Cortex_M22.atac_peak_151070	40	.	4.32454	6.16019	4.05694
9	49297724	49297952	Cortex_M22.atac_peak_151071	18	.	3.20042	3.73997	1.89373
9	49339001	49340403	Cortex_M22.atac_peak_151072	26	.	3.51852	4.54138	2.63956
9	49367033	49367306	Cortex_M22.atac_peak_151073	57	.	5.1052	7.96405	5.70698
9	49371063	49371537	Cortex_M22.atac_peak_151074	20	.	3.27024	3.87175	2.00091
9	49375851	49377034	Cortex_M22.atac_peak_151075	17	.	3.11065	3.57169	1.75764
9	49412427	49413502	Cortex_M22.atac_peak_151076	23	.	3.41158	4.2144	2.35619
9	49419320	49420056	Cortex_M22.atac_peak_151077	43	.	4.22476	6.49245	4.38029
9	49426036	49427578	Cortex_M22.atac_peak_151078	16	.	2.93483	3.43332	1.66973
9	49442902	49443187	Cortex_M22.atac_peak_151079	15	.	2.90244	3.20556	1.52722
9	49456061	49457765	Cortex_M22.atac_peak_151080	19	.	2.92702	3.68161	1.90379
9	49465626	49466562	Cortex_M22.atac_peak_151081	11	.	2.48829	2.68579	1.10463
9	49478852	49479883	Cortex_M22.atac_peak_151082	14	.	2.67796	3.17969	1.48953
9	49484701	49485418	Cortex_M22.atac_peak_151083	49	.	4.09944	7.07106	4.90823
9	49490975	49491971	Cortex_M22.atac_peak_151084	19	.	2.90921	3.73501	1.94923
9	49500928	49502503	Cortex_M22.atac_peak_151085	20	.	3.08116	3.92112	2.08914
9	49511855	49512136	Cortex_M22.atac_peak_151086	16	.	2.8961	3.41979	1.68652
9	49525951	49526151	Cortex_M22.atac_peak_151087	27	.	3.66991	4.68145	2.7199
9	49532388	49532588	Cortex_M22.atac_peak_151088	32	.	3.99394	5.35931	3.29646
9	49545411	49545990	Cortex_M22.atac_peak_151089	13	.	2.64462	3.0549	1.38638
9	49550900	49551349	Cortex_M22.atac_peak_151090	56	.	4.16764	7.87908	5.60994
9	49569044	49569275	Cortex_M22.atac_peak_151091	23	.	3.36779	4.24684	2.35354
9	49570830	49571033	Cortex_M22.atac_peak_151092	25	.	3.45422	4.47908	2.52998
9	49576399	49576632	Cortex_M22.atac_peak_151093	44	.	4.34817	6.58478	4.43192
9	49577757	49577970	Cortex_M22.atac_peak_151094	36	.	4.0403	5.75759	3.65033
9	49613659	49614644	Cortex_M22.atac_peak_151095	18	.	2.93208	3.6232	1.84133
9	49618009	49618672	Cortex_M22.atac_peak_151096	19	.	3.06584	3.7707	1.95136
9	49626735	49627064	Cortex_M22.atac_peak_151097	22	.	3.32804	4.15729	2.28828
9	49638275	49638654	Cortex_M22.atac_peak_151098	198	.	9.9224	22.7397	19.8985
9	49655740	49656233	Cortex_M22.atac_peak_151099	44	.	4.00535	6.57631	4.44123
9	49659812	49660037	Cortex_M22.atac_peak_151100	27	.	3.32209	4.70141	2.74879
9	49670278	49670564	Cortex_M22.atac_peak_151101	26	.	3.59683	4.6358	2.69812
9	49692725	49693904	Cortex_M22.atac_peak_151102	28	.	3.62833	4.84657	2.87339
9	49700746	49701348	Cortex_M22.atac_peak_151103	14	.	2.81913	3.0766	1.42629
9	49707176	49707406	Cortex_M22.atac_peak_151104	25	.	3.57751	4.47283	2.50613
9	49724641	49725050	Cortex_M22.atac_peak_151105	15	.	2.94631	3.26211	1.50656
9	49729264	49730026	Cortex_M22.atac_peak_151106	15	.	2.86946	3.2573	1.53424
9	49734071	49734398	Cortex_M22.atac_peak_151107	46	.	4.17627	6.79312	4.64819
9	49738552	49739093	Cortex_M22.atac_peak_151108	17	.	2.86439	3.52478	1.77707
9	49742503	49743392	Cortex_M22.atac_peak_151109	28	.	3.57572	4.82403	2.83991
9	49748556	49748857	Cortex_M22.atac_peak_151110	25	.	3.53658	4.43942	2.52179
9	49752675	49753479	Cortex_M22.atac_peak_151111	16	.	2.98525	3.36147	1.6437
9	49758420	49759001	Cortex_M22.atac_peak_151112	70	.	5.02826	9.25522	7.01331
9	49781507	49781910	Cortex_M22.atac_peak_151113	158	.	7.3775	18.5048	15.8211
9	49807098	49807379	Cortex_M22.atac_peak_151114	104	.	7.04892	12.9376	10.4052
9	49851491	49852463	Cortex_M22.atac_peak_151115	16	.	3.02601	3.40873	1.62265
9	49866311	49867283	Cortex_M22.atac_peak_151116	16	.	3.02193	3.40123	1.61671
9	49880147	49881810	Cortex_M22.atac_peak_151117	18	.	3.12598	3.63513	1.85688
9	49894113	49894439	Cortex_M22.atac_peak_151118	174	.	9.11939	20.1817	17.4297
9	49910319	49911258	Cortex_M22.atac_peak_151119	69	.	4.43185	9.26488	6.93551
9	49941241	49941441	Cortex_M22.atac_peak_151120	18	.	2.99526	3.63642	1.85381
9	49944087	49944606	Cortex_M22.atac_peak_151121	12	.	2.67285	2.90514	1.25653
9	49994254	49995881	Cortex_M22.atac_peak_151122	109	.	6.18401	13.243	10.9191
9	50022531	50023004	Cortex_M22.atac_peak_151123	163	.	7.52705	18.923	16.3115
9	50046619	50046937	Cortex_M22.atac_peak_151124	21	.	3.34577	4.01557	2.11893
9	50056728	50057421	Cortex_M22.atac_peak_151125	21	.	3.36911	4.07884	2.18481
9	50067880	50068818	Cortex_M22.atac_peak_151126	14	.	2.91225	3.19945	1.45695
9	50103655	50103855	Cortex_M22.atac_peak_151127	28	.	3.74432	4.81335	2.80218
9	50118744	50119014	Cortex_M22.atac_peak_151128	38	.	4.21737	5.93212	3.85442
9	50187709	50188198	Cortex_M22.atac_peak_151129	18	.	3.15023	3.63725	1.80358
9	50197498	50198840	Cortex_M22.atac_peak_151130	20	.	3.21527	3.91382	2.07362
9	50206765	50207366	Cortex_M22.atac_peak_151131	45	.	3.98008	6.63289	4.50673
9	50208384	50208765	Cortex_M22.atac_peak_151132	15	.	2.69625	3.19388	1.51125
9	50223630	50223830	Cortex_M22.atac_peak_151133	19	.	3.11525	3.79504	1.96579
9	50225391	50226225	Cortex_M22.atac_peak_151134	60	.	4.93295	8.29669	6.03141
9	50243586	50244197	Cortex_M22.atac_peak_151135	451	.	10.5915	48.497	45.1276
9	50277280	50278090	Cortex_M22.atac_peak_151136	172	.	5.56957	19.9689	17.2476
9	50282237	50282891	Cortex_M22.atac_peak_151137	352	.	7.53006	38.3432	35.2779
9	50302714	50303717	Cortex_M22.atac_peak_151138	39	.	4.28037	6.05341	3.95899
9	50345393	50346811	Cortex_M22.atac_peak_151139	196	.	5.87607	22.4013	19.6139
9	50377021	50377706	Cortex_M22.atac_peak_151140	151	.	7.61593	17.848	15.1794
9	50418885	50420544	Cortex_M22.atac_peak_151141	74	.	4.01358	9.78727	7.4518
9	50431559	50432164	Cortex_M22.atac_peak_151142	13	.	2.72186	2.9802	1.31756
9	50436413	50437269	Cortex_M22.atac_peak_151143	26	.	3.19686	4.55467	2.65656
9	50440636	50440836	Cortex_M22.atac_peak_151144	28	.	3.23491	4.87908	2.89244
9	50446674	50447004	Cortex_M22.atac_peak_151145	17	.	2.85983	3.49607	1.736
9	50453716	50455121	Cortex_M22.atac_peak_151146	63	.	4.47689	8.52395	6.34721
9	50462503	50463504	Cortex_M22.atac_peak_151147	14	.	2.84927	3.15164	1.47718
9	50468922	50469904	Cortex_M22.atac_peak_151148	14	.	2.8583	3.11964	1.42893
9	50476388	50477180	Cortex_M22.atac_peak_151149	11	.	2.6201	2.80271	1.182
9	50480287	50480572	Cortex_M22.atac_peak_151150	24	.	3.35133	4.39713	2.4883
9	50481595	50481839	Cortex_M22.atac_peak_151151	25	.	3.37547	4.44078	2.51305
9	50487165	50488392	Cortex_M22.atac_peak_151152	17	.	2.93446	3.46221	1.72934
9	50498615	50499369	Cortex_M22.atac_peak_151153	17	.	2.79094	3.46753	1.715
9	50504093	50504364	Cortex_M22.atac_peak_151154	84	.	5.34396	10.8535	8.43601
9	50511483	50511988	Cortex_M22.atac_peak_151155	68	.	4.72857	9.07774	6.80759
9	50525714	50526443	Cortex_M22.atac_peak_151156	17	.	3.1257	3.60222	1.79726
9	50539098	50539927	Cortex_M22.atac_peak_151157	18	.	2.99706	3.6646	1.87253
9	50550385	50550946	Cortex_M22.atac_peak_151158	12	.	2.59519	2.91926	1.27414
9	50556207	50556876	Cortex_M22.atac_peak_151159	17	.	2.80147	3.56567	1.79169
9	50562600	50563399	Cortex_M22.atac_peak_151160	15	.	2.84196	3.24406	1.52193
9	50577799	50577999	Cortex_M22.atac_peak_151161	22	.	3.37203	4.09367	2.22907
9	50582715	50583693	Cortex_M22.atac_peak_151162	15	.	2.95799	3.2836	1.52358
9	50597439	50598895	Cortex_M22.atac_peak_151163	15	.	2.88251	3.31106	1.59078
9	50614166	50615601	Cortex_M22.atac_peak_151164	74	.	4.62203	9.62847	7.46942
9	50623070	50624233	Cortex_M22.atac_peak_151165	15	.	2.78386	3.30919	1.58279
9	50646172	50646405	Cortex_M22.atac_peak_151166	70	.	5.31187	9.42281	7.04495
9	50652090	50654134	Cortex_M22.atac_peak_151167	30	.	3.15115	4.92248	3.01091
9	50665664	50665869	Cortex_M22.atac_peak_151168	29	.	3.6025	4.94039	2.93662
9	50669096	50669372	Cortex_M22.atac_peak_151169	17	.	3.01443	3.56887	1.77774
9	50680703	50681822	Cortex_M22.atac_peak_151170	30	.	3.62801	4.99495	3.01301
9	50682784	50683002	Cortex_M22.atac_peak_151171	27	.	3.48986	4.6623	2.72251
9	50688115	50688369	Cortex_M22.atac_peak_151172	28	.	3.67755	4.79351	2.82351
9	50717822	50718752	Cortex_M22.atac_peak_151173	24	.	3.55426	4.43479	2.47941
9	50731172	50731451	Cortex_M22.atac_peak_151174	24	.	3.46035	4.30218	2.40585
9	50745426	50746596	Cortex_M22.atac_peak_151175	35	.	4.02443	5.59372	3.52898
9	50777985	50778534	Cortex_M22.atac_peak_151176	77	.	5.08623	10.1573	7.75634
9	50809166	50810138	Cortex_M22.atac_peak_151177	250	.	7.14186	27.9681	25.0881
9	50815322	50815575	Cortex_M22.atac_peak_151178	20	.	3.27238	3.87421	2.00141
9	50830281	50830523	Cortex_M22.atac_peak_151179	21	.	3.27594	3.98282	2.13027
9	50848512	50849392	Cortex_M22.atac_peak_151180	15	.	2.99392	3.34969	1.5759
9	50896422	50896853	Cortex_M22.atac_peak_151181	14	.	2.91225	3.19945	1.45695
9	50907991	50908762	Cortex_M22.atac_peak_151182	40	.	3.13819	6.12814	4.03163
9	50910758	50911493	Cortex_M22.atac_peak_151183	51	.	3.03943	7.24644	5.19542
9	50914043	50915070	Cortex_M22.atac_peak_151184	45	.	3.29867	6.74203	4.58043
9	50921352	50922394	Cortex_M22.atac_peak_151185	53	.	2.97808	7.49264	5.30543
9	50923493	50925195	Cortex_M22.atac_peak_151186	58	.	2.95082	8.09329	5.8626
9	50928627	50929335	Cortex_M22.atac_peak_151187	60	.	3.12856	8.2396	6.00315
9	50931457	50932521	Cortex_M22.atac_peak_151188	46	.	3.2768	6.72551	4.61963
9	50970216	50971297	Cortex_M22.atac_peak_151189	105	.	6.04834	12.9496	10.5827
9	50987780	50988022	Cortex_M22.atac_peak_151190	37	.	4.02893	5.82674	3.75262
9	51029682	51030570	Cortex_M22.atac_peak_151191	31	.	3.90704	5.15902	3.1107
9	51053515	51054326	Cortex_M22.atac_peak_151192	23	.	3.44324	4.23119	2.3344
9	51061828	51062716	Cortex_M22.atac_peak_151193	28	.	3.42787	4.78506	2.82796
9	51081573	51081777	Cortex_M22.atac_peak_151194	49	.	4.84152	7.20269	4.95401
9	51098010	51098489	Cortex_M22.atac_peak_151195	105	.	6.54836	13.0993	10.5535
9	51122053	51122383	Cortex_M22.atac_peak_151196	10	.	2.50219	2.5934	1.02586
9	51125418	51125624	Cortex_M22.atac_peak_151197	44	.	4.10751	6.59136	4.41105
9	51129728	51130763	Cortex_M22.atac_peak_151198	23	.	3.07569	4.17831	2.32016
9	51131693	51132538	Cortex_M22.atac_peak_151199	24	.	3.21507	4.35956	2.45814
9	51137552	51138050	Cortex_M22.atac_peak_151200	52	.	4.69193	7.48142	5.26673
9	51167892	51168459	Cortex_M22.atac_peak_151201	31	.	3.91958	5.19752	3.15157
9	51191079	51191975	Cortex_M22.atac_peak_151202	13	.	2.73838	2.94529	1.32163
9	51223355	51224716	Cortex_M22.atac_peak_151203	32	.	3.65867	5.19145	3.24092
9	51237966	51238570	Cortex_M22.atac_peak_151204	61	.	4.6896	8.43699	6.18483
9	51248552	51248752	Cortex_M22.atac_peak_151205	27	.	3.69024	4.70021	2.7014
9	51260094	51260366	Cortex_M22.atac_peak_151206	24	.	3.55007	4.43502	2.4849
9	51267205	51268210	Cortex_M22.atac_peak_151207	23	.	3.49322	4.30084	2.35669
9	51285930	51286523	Cortex_M22.atac_peak_151208	106	.	7.14965	13.2294	10.6884
9	51314893	51315191	Cortex_M22.atac_peak_151209	16	.	3.05366	3.46227	1.6673
9	51320986	51322076	Cortex_M22.atac_peak_151210	20	.	3.3102	3.96965	2.09746
9	51340941	51341271	Cortex_M22.atac_peak_151211	68	.	5.63161	9.22035	6.88027
9	51401869	51402074	Cortex_M22.atac_peak_151212	33	.	4.06903	5.48646	3.39117
9	51427620	51427845	Cortex_M22.atac_peak_151213	50	.	4.80402	7.26074	5.03987
9	51498544	51498912	Cortex_M22.atac_peak_151214	23	.	3.46526	4.2518	2.319
9	51516232	51516930	Cortex_M22.atac_peak_151215	14	.	2.91225	3.19945	1.45695
9	51599202	51600162	Cortex_M22.atac_peak_151216	18	.	3.1797	3.70245	1.86454
9	51616326	51616533	Cortex_M22.atac_peak_151217	45	.	4.62573	6.80398	4.59361
9	51618110	51618468	Cortex_M22.atac_peak_151218	47	.	4.63917	6.87288	4.70385
9	51630874	51631134	Cortex_M22.atac_peak_151219	66	.	5.57168	8.99339	6.64291
9	51670880	51672044	Cortex_M22.atac_peak_151220	56	.	4.71519	7.8731	5.6426
9	51673955	51674719	Cortex_M22.atac_peak_151221	16	.	2.77913	3.35249	1.6346
9	51678583	51679594	Cortex_M22.atac_peak_151222	23	.	3.38624	4.26312	2.36907
9	51689366	51689597	Cortex_M22.atac_peak_151223	48	.	4.70597	7.05371	4.86957
9	51768406	51769240	Cortex_M22.atac_peak_151224	17	.	3.13941	3.62444	1.79947
9	51781620	51781820	Cortex_M22.atac_peak_151225	27	.	3.71728	4.74321	2.73138
9	51798082	51798627	Cortex_M22.atac_peak_151226	15	.	2.98159	3.32701	1.55795
9	51822068	51822268	Cortex_M22.atac_peak_151227	35	.	4.12916	5.62149	3.51771
9	51828486	51828686	Cortex_M22.atac_peak_151228	14	.	2.91225	3.19945	1.45695
9	51833650	51834334	Cortex_M22.atac_peak_151229	31	.	3.81077	5.21919	3.17799
9	51875027	51875535	Cortex_M22.atac_peak_151230	17	.	3.12621	3.59846	1.77744
9	51912605	51913457	Cortex_M22.atac_peak_151231	77	.	5.91675	10.1284	7.77387
9	51948251	51948722	Cortex_M22.atac_peak_151232	38	.	4.31229	6.02988	3.88795
9	51954025	51954538	Cortex_M22.atac_peak_151233	161	.	8.01366	18.8739	16.1383
9	52033468	52033985	Cortex_M22.atac_peak_151234	18	.	3.12089	3.62444	1.85361
9	52036378	52036676	Cortex_M22.atac_peak_151235	80	.	6.00403	10.427	8.03798
9	52042172	52042505	Cortex_M22.atac_peak_151236	17	.	3.11122	3.57227	1.75789
9	52065027	52065369	Cortex_M22.atac_peak_151237	87	.	6.40355	11.2392	8.79371
9	52113599	52114507	Cortex_M22.atac_peak_151238	166	.	6.817	19.1534	16.6258
9	52129917	52130117	Cortex_M22.atac_peak_151239	29	.	3.82753	5.00772	2.98684
9	52154031	52155157	Cortex_M22.atac_peak_151240	56	.	5.05986	7.88557	5.64763
9	52191567	52192094	Cortex_M22.atac_peak_151241	122	.	7.06431	14.8392	12.2456
9	52197176	52197412	Cortex_M22.atac_peak_151242	15	.	3.00326	3.36775	1.59095
9	52220582	52220802	Cortex_M22.atac_peak_151243	52	.	4.99054	7.56488	5.29863
9	52281251	52281557	Cortex_M22.atac_peak_151244	198	.	10.134	22.7623	19.886
9	52358924	52359124	Cortex_M22.atac_peak_151245	22	.	3.45646	4.2257	2.29082
9	52360919	52361230	Cortex_M22.atac_peak_151246	179	.	9.49992	20.7248	17.9417
9	52387661	52387958	Cortex_M22.atac_peak_151247	144	.	8.53644	17.1517	14.4517
9	52463046	52464347	Cortex_M22.atac_peak_151248	33	.	3.82186	5.31985	3.33093
9	52475599	52475888	Cortex_M22.atac_peak_151249	27	.	3.71449	4.76529	2.76858
9	52495109	52496005	Cortex_M22.atac_peak_151250	266	.	7.65884	29.6309	26.6194
9	52550522	52550819	Cortex_M22.atac_peak_151251	186	.	9.82247	21.4192	18.6023
9	52581068	52581380	Cortex_M22.atac_peak_151252	259	.	11.82	28.9532	25.9178
9	52627393	52627947	Cortex_M22.atac_peak_151253	19	.	3.24584	3.82363	1.96004
9	52636199	52636399	Cortex_M22.atac_peak_151254	29	.	3.82961	4.99521	2.965
9	52637656	52637937	Cortex_M22.atac_peak_151255	15	.	2.95481	3.28892	1.56427
9	52642060	52642513	Cortex_M22.atac_peak_151256	35	.	4.01883	5.51468	3.50219
9	52651367	52653593	Cortex_M22.atac_peak_151257	15	.	2.88537	3.22454	1.53183
9	52658054	52658574	Cortex_M22.atac_peak_151258	21	.	3.25067	3.97634	2.13997
9	52664733	52665004	Cortex_M22.atac_peak_151259	40	.	4.363	6.19323	4.06337
9	52674009	52674682	Cortex_M22.atac_peak_151260	33	.	3.89277	5.40304	3.37183
9	52676343	52676810	Cortex_M22.atac_peak_151261	10	.	2.47003	2.65765	1.08097
9	52679346	52679711	Cortex_M22.atac_peak_151262	57	.	4.90143	8.0115	5.7707
9	52688676	52688958	Cortex_M22.atac_peak_151263	26	.	3.54322	4.6375	2.66755
9	52720856	52721299	Cortex_M22.atac_peak_151264	17	.	3.0969	3.55175	1.76548
9	52725190	52725420	Cortex_M22.atac_peak_151265	25	.	3.57067	4.46832	2.50881
9	52737537	52738727	Cortex_M22.atac_peak_151266	31	.	3.63984	5.08716	3.16554
9	52745163	52745560	Cortex_M22.atac_peak_151267	14	.	2.69568	3.06684	1.40261
9	52747531	52747795	Cortex_M22.atac_peak_151268	19	.	3.12637	3.79281	1.95807
9	52753955	52755034	Cortex_M22.atac_peak_151269	16	.	3.07474	3.49837	1.69362
9	52760313	52760569	Cortex_M22.atac_peak_151270	80	.	5.93662	10.4078	8.00142
9	52773104	52773472	Cortex_M22.atac_peak_151271	253	.	10.6046	28.2823	25.3067
9	52785406	52785606	Cortex_M22.atac_peak_151272	31	.	3.95234	5.22157	3.14555
9	52796288	52797792	Cortex_M22.atac_peak_151273	32	.	3.90853	5.29119	3.26529
9	52826546	52826986	Cortex_M22.atac_peak_151274	26	.	3.32898	4.52758	2.62345
9	52832190	52832460	Cortex_M22.atac_peak_151275	31	.	3.76377	5.20245	3.18569
9	52835083	52836821	Cortex_M22.atac_peak_151276	17	.	3.01708	3.48336	1.72841
9	52842101	52843150	Cortex_M22.atac_peak_151277	176	.	6.25278	20.3611	17.6323
9	52850282	52850552	Cortex_M22.atac_peak_151278	76	.	5.92625	10.0128	7.63829
9	52859839	52860524	Cortex_M22.atac_peak_151279	14	.	2.77832	3.13797	1.46534
9	52861546	52861875	Cortex_M22.atac_peak_151280	11	.	2.60973	2.79898	1.17196
9	52863884	52864084	Cortex_M22.atac_peak_151281	15	.	2.89168	3.27309	1.57679
9	52880957	52881222	Cortex_M22.atac_peak_151282	102	.	4.32374	12.6857	10.2002
9	52882384	52883269	Cortex_M22.atac_peak_151283	257	.	6.70578	28.6847	25.7336
9	52893338	52894125	Cortex_M22.atac_peak_151284	18	.	3.17387	3.68511	1.84519
9	52917711	52918066	Cortex_M22.atac_peak_151285	20	.	3.27714	3.87999	2.00365
9	52927273	52928845	Cortex_M22.atac_peak_151286	19	.	3.2235	3.77444	1.91424
9	52947279	52947485	Cortex_M22.atac_peak_151287	18	.	3.17842	3.69494	1.8542
9	52957750	52959160	Cortex_M22.atac_peak_151288	116	.	4.69149	14.1333	11.6386
9	52997786	52998635	Cortex_M22.atac_peak_151289	15	.	2.77295	3.30968	1.59238
9	53001144	53002002	Cortex_M22.atac_peak_151290	11	.	2.35849	2.71539	1.13079
9	53003422	53004208	Cortex_M22.atac_peak_151291	21	.	2.95558	3.98823	2.15125
9	53011805	53012159	Cortex_M22.atac_peak_151292	15	.	2.91008	3.30435	1.56854
9	53019799	53019999	Cortex_M22.atac_peak_151293	15	.	2.7707	3.26307	1.52832
9	53021394	53022303	Cortex_M22.atac_peak_151294	14	.	2.7297	3.11965	1.44288
9	53023503	53024145	Cortex_M22.atac_peak_151295	10	.	2.4708	2.6588	1.08204
9	53027462	53027847	Cortex_M22.atac_peak_151296	18	.	3.05989	3.69985	1.88956
9	53032978	53033195	Cortex_M22.atac_peak_151297	14	.	2.77905	3.15874	1.49105
9	53040347	53042041	Cortex_M22.atac_peak_151298	19	.	3.13308	3.69028	1.90499
9	53050275	53050475	Cortex_M22.atac_peak_151299	26	.	3.69024	4.69054	2.68671
9	53063548	53064597	Cortex_M22.atac_peak_151300	103	.	6.70665	12.7897	10.3997
9	53070426	53071349	Cortex_M22.atac_peak_151301	44	.	4.34248	6.52086	4.49938
9	53077717	53078452	Cortex_M22.atac_peak_151302	21	.	3.27151	3.97927	2.13442
9	53080891	53081205	Cortex_M22.atac_peak_151303	32	.	3.78958	5.26658	3.24142
9	53111156	53111365	Cortex_M22.atac_peak_151304	39	.	4.37734	6.1521	3.98984
9	53125593	53125891	Cortex_M22.atac_peak_151305	88	.	5.76221	11.2815	8.85225
9	53131910	53132698	Cortex_M22.atac_peak_151306	10	.	2.5581	2.676	1.09588
9	53135213	53136214	Cortex_M22.atac_peak_151307	14	.	2.86902	3.16988	1.49612
9	53154701	53154901	Cortex_M22.atac_peak_151308	30	.	3.91282	5.15412	3.09544
9	53190045	53190301	Cortex_M22.atac_peak_151309	36	.	4.16524	5.73728	3.64106
9	53270385	53270915	Cortex_M22.atac_peak_151310	17	.	3.12308	3.59628	1.77877
9	53285368	53286052	Cortex_M22.atac_peak_151311	31	.	3.8864	5.15955	3.13424
9	53313762	53315190	Cortex_M22.atac_peak_151312	169	.	6.21092	19.4449	16.9467
9	53336248	53337291	Cortex_M22.atac_peak_151313	17	.	3.10833	3.56018	1.74255
9	53344158	53344741	Cortex_M22.atac_peak_151314	121	.	7.42811	14.655	12.1742
9	53358299	53359188	Cortex_M22.atac_peak_151315	15	.	2.89598	3.26873	1.5587
9	53362637	53363459	Cortex_M22.atac_peak_151316	13	.	2.74557	2.95299	1.32695
9	53380690	53380890	Cortex_M22.atac_peak_151317	25	.	3.60703	4.53338	2.55916
9	53413817	53414278	Cortex_M22.atac_peak_151318	27	.	3.50707	4.72633	2.78475
9	53416354	53416554	Cortex_M22.atac_peak_151319	25	.	3.34882	4.42048	2.50262
9	53432917	53434071	Cortex_M22.atac_peak_151320	50	.	4.74226	7.18005	5.00788
9	53442751	53442951	Cortex_M22.atac_peak_151321	22	.	3.37023	4.20369	2.29303
9	53446091	53446313	Cortex_M22.atac_peak_151322	21	.	2.99777	3.99286	2.1359
9	53447459	53448208	Cortex_M22.atac_peak_151323	116	.	6.27818	14.1387	11.6439
9	53464809	53465009	Cortex_M22.atac_peak_151324	32	.	3.9126	5.23269	3.21791
9	53468639	53468910	Cortex_M22.atac_peak_151325	47	.	4.69614	6.94099	4.74699
9	53522472	53523440	Cortex_M22.atac_peak_151326	22	.	3.37868	4.09229	2.20003
9	53528605	53528893	Cortex_M22.atac_peak_151327	28	.	3.63361	4.76284	2.82191
9	53545303	53545657	Cortex_M22.atac_peak_151328	37	.	4.24594	5.91141	3.79689
9	53586109	53586731	Cortex_M22.atac_peak_151329	31	.	3.8609	5.13897	3.15096
9	53623114	53624040	Cortex_M22.atac_peak_151330	30	.	3.88321	5.13123	3.09767
9	53645708	53645955	Cortex_M22.atac_peak_151331	23	.	3.49841	4.31971	2.37865
9	53659501	53659875	Cortex_M22.atac_peak_151332	23	.	3.43246	4.20491	2.30204
9	53667430	53669267	Cortex_M22.atac_peak_151333	22	.	3.11505	4.17069	2.29184
9	53724598	53725341	Cortex_M22.atac_peak_151334	17	.	3.08088	3.52089	1.73977
9	53775199	53776164	Cortex_M22.atac_peak_151335	26	.	3.66392	4.67006	2.69051
9	53808753	53809622	Cortex_M22.atac_peak_151336	32	.	3.75476	5.197	3.20826
9	53814225	53814470	Cortex_M22.atac_peak_151337	86	.	6.37282	11.1129	8.66159
9	53828230	53828439	Cortex_M22.atac_peak_151338	30	.	3.82775	5.08338	3.06908
9	53829558	53829762	Cortex_M22.atac_peak_151339	30	.	3.84611	5.03199	3.01477
9	53878799	53880222	Cortex_M22.atac_peak_151340	161	.	5.55507	18.8021	16.1688
9	53923267	53923515	Cortex_M22.atac_peak_151341	42	.	4.47071	6.38337	4.21384
9	53961384	53961645	Cortex_M22.atac_peak_151342	25	.	3.57217	4.47803	2.52132
9	53979909	53980156	Cortex_M22.atac_peak_151343	59	.	5.25519	8.24502	5.94528
9	53983808	53984008	Cortex_M22.atac_peak_151344	38	.	4.31429	6.01562	3.86882
9	54006135	54006729	Cortex_M22.atac_peak_151345	15	.	2.98102	3.32596	1.55711
9	54013788	54014452	Cortex_M22.atac_peak_151346	45	.	4.45804	6.65587	4.52887
9	54101238	54102492	Cortex_M22.atac_peak_151347	24	.	3.51579	4.38685	2.47951
9	54110319	54110670	Cortex_M22.atac_peak_151348	37	.	4.12852	5.80992	3.7391
9	54114995	54115685	Cortex_M22.atac_peak_151349	34	.	4.04767	5.47521	3.40109
9	54136042	54136285	Cortex_M22.atac_peak_151350	32	.	3.98585	5.33276	3.2804
9	54208391	54209247	Cortex_M22.atac_peak_151351	20	.	3.15443	3.92797	2.09834
9	54215885	54216275	Cortex_M22.atac_peak_151352	15	.	2.97675	3.31811	1.5509
9	54240404	54241139	Cortex_M22.atac_peak_151353	16	.	3.05571	3.46337	1.66591
9	54274208	54274822	Cortex_M22.atac_peak_151354	18	.	3.14999	3.65296	1.82945
9	54309414	54309661	Cortex_M22.atac_peak_151355	17	.	3.08631	3.51966	1.71047
9	54316567	54317162	Cortex_M22.atac_peak_151356	15	.	2.99952	3.36167	1.58682
9	54359653	54360019	Cortex_M22.atac_peak_151357	35	.	4.12882	5.65511	3.56722
9	54378698	54379288	Cortex_M22.atac_peak_151358	473	.	10.9555	50.7936	47.3204
9	54408844	54409744	Cortex_M22.atac_peak_151359	17	.	2.98126	3.46918	1.72829
9	54438059	54438804	Cortex_M22.atac_peak_151360	29	.	3.8097	4.95659	2.93183
9	54508778	54509061	Cortex_M22.atac_peak_151361	64	.	5.44669	8.78169	6.46557
9	54621545	54621745	Cortex_M22.atac_peak_151362	20	.	3.30749	3.93884	2.05282
9	54648760	54649220	Cortex_M22.atac_peak_151363	97	.	6.36586	12.2588	9.79049
9	54697677	54697903	Cortex_M22.atac_peak_151364	23	.	3.49949	4.31152	2.36441
9	54818364	54819102	Cortex_M22.atac_peak_151365	19	.	3.22217	3.78175	1.92831
9	54877500	54877700	Cortex_M22.atac_peak_151366	37	.	4.23941	5.8565	3.72602
9	54881881	54882199	Cortex_M22.atac_peak_151367	147	.	8.58238	17.3878	14.7
9	54925063	54925745	Cortex_M22.atac_peak_151368	14	.	2.92211	3.21759	1.47131
9	54965111	54965375	Cortex_M22.atac_peak_151369	42	.	4.50548	6.46249	4.28678
9	55030476	55030734	Cortex_M22.atac_peak_151370	36	.	4.19583	5.78553	3.67432
9	55052393	55053530	Cortex_M22.atac_peak_151371	22	.	3.30005	4.11713	2.24393
9	55150533	55150930	Cortex_M22.atac_peak_151372	44	.	4.5481	6.60714	4.43732
9	55172756	55173633	Cortex_M22.atac_peak_151373	23	.	3.41269	4.24866	2.38303
9	55179811	55180061	Cortex_M22.atac_peak_151374	53	.	4.9658	7.58632	5.34442
9	55200354	55200746	Cortex_M22.atac_peak_151375	56	.	5.11236	7.91391	5.63868
9	55217124	55218088	Cortex_M22.atac_peak_151376	18	.	3.14605	3.63452	1.80563
9	55229964	55230164	Cortex_M22.atac_peak_151377	19	.	3.21948	3.77246	1.91728
9	55247168	55247850	Cortex_M22.atac_peak_151378	15	.	2.98659	3.33622	1.56523
9	55323835	55324035	Cortex_M22.atac_peak_151379	24	.	3.54671	4.43333	2.48705
9	55344601	55344916	Cortex_M22.atac_peak_151380	18	.	3.15283	3.64545	1.81298
9	55368210	55368433	Cortex_M22.atac_peak_151381	32	.	3.97193	5.27582	3.20273
9	55430949	55431632	Cortex_M22.atac_peak_151382	25	.	3.54739	4.44962	2.50946
9	55457630	55457915	Cortex_M22.atac_peak_151383	17	.	3.11331	3.56988	1.7507
9	55464279	55464500	Cortex_M22.atac_peak_151384	38	.	4.28084	5.98173	3.85708
9	55478666	55479145	Cortex_M22.atac_peak_151385	17	.	3.08657	3.52206	1.71401
9	55483350	55485011	Cortex_M22.atac_peak_151386	19	.	3.00175	3.73911	1.95892
9	55494694	55495533	Cortex_M22.atac_peak_151387	18	.	3.15303	3.64241	1.80766
9	55668248	55668668	Cortex_M22.atac_peak_151388	71	.	5.79349	9.56092	7.18225
9	55684467	55684888	Cortex_M22.atac_peak_151389	16	.	3.06202	3.47498	1.6751
9	55737365	55737566	Cortex_M22.atac_peak_151390	36	.	4.21003	5.78785	3.66078
9	55753670	55754492	Cortex_M22.atac_peak_151391	14	.	2.91225	3.19945	1.45695
9	55789334	55790157	Cortex_M22.atac_peak_151392	13	.	2.78717	3.05075	1.39453
9	55792701	55793650	Cortex_M22.atac_peak_151393	15	.	2.92686	3.33529	1.59865
9	55798194	55798394	Cortex_M22.atac_peak_151394	18	.	3.14774	3.64057	1.81291
9	55807772	55808067	Cortex_M22.atac_peak_151395	16	.	3.03644	3.43086	1.64266
9	55857053	55857285	Cortex_M22.atac_peak_151396	24	.	3.52017	4.35738	2.40685
9	55884890	55885165	Cortex_M22.atac_peak_151397	104	.	7.06807	13.0199	10.4945
9	55910378	55910749	Cortex_M22.atac_peak_151398	20	.	3.30261	3.93417	2.05251
9	55925451	55925651	Cortex_M22.atac_peak_151399	34	.	4.10627	5.56024	3.45498
9	55967089	55967289	Cortex_M22.atac_peak_151400	20	.	3.30424	3.9365	2.05404
9	55973442	55973727	Cortex_M22.atac_peak_151401	97	.	6.83759	12.3108	9.7936
9	56003164	56003372	Cortex_M22.atac_peak_151402	40	.	4.3858	6.18947	4.03224
9	56029077	56029277	Cortex_M22.atac_peak_151403	20	.	3.32621	3.97673	2.08574
9	56032991	56033548	Cortex_M22.atac_peak_151404	14	.	2.93397	3.23941	1.48859
9	56064429	56065224	Cortex_M22.atac_peak_151405	20	.	3.2496	3.88979	2.05265
9	56075546	56075746	Cortex_M22.atac_peak_151406	24	.	3.50031	4.38564	2.4832
9	56077608	56078940	Cortex_M22.atac_peak_151407	14	.	2.83693	3.12284	1.45918
9	56087228	56087428	Cortex_M22.atac_peak_151408	14	.	2.91225	3.19945	1.45695
9	56138106	56138607	Cortex_M22.atac_peak_151409	41	.	4.44021	6.35143	4.19925
9	56158443	56159113	Cortex_M22.atac_peak_151410	25	.	3.58292	4.48257	2.51371
9	56170917	56171133	Cortex_M22.atac_peak_151411	21	.	3.34764	4.01414	2.11365
9	56203711	56204543	Cortex_M22.atac_peak_151412	27	.	3.66746	4.69961	2.72973
9	56220243	56221084	Cortex_M22.atac_peak_151413	18	.	3.1853	3.71986	1.8839
9	56255086	56255315	Cortex_M22.atac_peak_151414	42	.	4.48556	6.43816	4.27428
9	56260179	56260476	Cortex_M22.atac_peak_151415	26	.	3.58217	4.5349	2.60786
9	56268794	56268994	Cortex_M22.atac_peak_151416	20	.	3.24874	3.91402	2.09821
9	56272666	56272866	Cortex_M22.atac_peak_151417	15	.	2.89826	3.27374	1.55299
9	56277382	56278248	Cortex_M22.atac_peak_151418	37	.	3.94757	5.76188	3.70271
9	56305364	56305564	Cortex_M22.atac_peak_151419	26	.	3.67152	4.66905	2.67884
9	56311785	56313281	Cortex_M22.atac_peak_151420	53	.	4.56912	7.42983	5.30007
9	56316144	56316344	Cortex_M22.atac_peak_151421	14	.	2.74811	3.10551	1.44893
9	56320278	56320478	Cortex_M22.atac_peak_151422	30	.	3.86913	5.07381	3.0317
9	56348054	56348518	Cortex_M22.atac_peak_151423	16	.	3.03142	3.42299	1.64899
9	56357694	56357917	Cortex_M22.atac_peak_151424	30	.	3.88238	5.0917	3.04165
9	56374565	56374886	Cortex_M22.atac_peak_151425	41	.	4.40639	6.25873	4.10787
9	56396293	56396493	Cortex_M22.atac_peak_151426	28	.	3.79841	4.91618	2.88707
9	56411871	56412217	Cortex_M22.atac_peak_151427	135	.	7.63655	16.2007	13.585
9	56425208	56425408	Cortex_M22.atac_peak_151428	19	.	3.18337	3.7649	1.96009
9	56444161	56444383	Cortex_M22.atac_peak_151429	26	.	3.57865	4.64188	2.67413
9	56445925	56446449	Cortex_M22.atac_peak_151430	59	.	5.03096	8.13087	5.92827
9	56456280	56456591	Cortex_M22.atac_peak_151431	17	.	3.06892	3.51216	1.76505
9	56471738	56472249	Cortex_M22.atac_peak_151432	20	.	3.32829	3.9799	2.0877
9	56508350	56508599	Cortex_M22.atac_peak_151433	58	.	5.22029	8.17167	5.88649
9	56524586	56524786	Cortex_M22.atac_peak_151434	14	.	2.91225	3.19945	1.45695
9	56571723	56572132	Cortex_M22.atac_peak_151435	16	.	3.04631	3.44607	1.65221
9	56595958	56597012	Cortex_M22.atac_peak_151436	32	.	3.88807	5.22823	3.23486
9	56598483	56598703	Cortex_M22.atac_peak_151437	32	.	4.02231	5.38027	3.29441
9	56618863	56619063	Cortex_M22.atac_peak_151438	29	.	3.80651	4.94323	2.91648
9	56628010	56628631	Cortex_M22.atac_peak_151439	23	.	3.42694	4.26621	2.39913
9	56658582	56658901	Cortex_M22.atac_peak_151440	95	.	6.68966	12.0414	9.5646
9	56663998	56664262	Cortex_M22.atac_peak_151441	53	.	4.96091	7.58919	5.35676
9	56740751	56741348	Cortex_M22.atac_peak_151442	15	.	2.99115	3.34461	1.57188
9	56750784	56752387	Cortex_M22.atac_peak_151443	185	.	4.60956	21.16	18.5792
9	56753285	56754326	Cortex_M22.atac_peak_151444	45	.	2.83265	6.6659	4.539
9	56812209	56812409	Cortex_M22.atac_peak_151445	36	.	4.16244	5.71336	3.61174
9	56843288	56843628	Cortex_M22.atac_peak_151446	33	.	4.02943	5.44666	3.38141
9	56867660	56867860	Cortex_M22.atac_peak_151447	14	.	2.91225	3.19945	1.45695
9	56871249	56871461	Cortex_M22.atac_peak_151448	18	.	3.10793	3.60079	1.83299
9	56883796	56883996	Cortex_M22.atac_peak_151449	18	.	3.16702	3.66813	1.82803
9	56889290	56889500	Cortex_M22.atac_peak_151450	20	.	3.33064	3.98415	2.09099
9	56922981	56923223	Cortex_M22.atac_peak_151451	43	.	4.50935	6.51526	4.35456
9	56956825	56957500	Cortex_M22.atac_peak_151452	14	.	2.91225	3.19945	1.45695
9	56963043	56963340	Cortex_M22.atac_peak_151453	128	.	7.7134	15.4563	12.8474
9	56965146	56965385	Cortex_M22.atac_peak_151454	33	.	3.86183	5.37364	3.32582
9	56991367	56991650	Cortex_M22.atac_peak_151455	44	.	4.22302	6.58951	4.44823
9	56994045	56994529	Cortex_M22.atac_peak_151456	35	.	3.77289	5.61252	3.53733
9	57000605	57000810	Cortex_M22.atac_peak_151457	26	.	3.56728	4.60881	2.63953
9	57005516	57006385	Cortex_M22.atac_peak_151458	14	.	2.91225	3.19945	1.45695
9	57012059	57012259	Cortex_M22.atac_peak_151459	32	.	3.98146	5.29816	3.22385
9	57014095	57014779	Cortex_M22.atac_peak_151460	15	.	2.99324	3.34843	1.57491
9	57022610	57022810	Cortex_M22.atac_peak_151461	21	.	3.35533	4.03781	2.1401
9	57044192	57044641	Cortex_M22.atac_peak_151462	16	.	3.05867	3.46881	1.67021
9	57077764	57078374	Cortex_M22.atac_peak_151463	14	.	2.91225	3.19945	1.45695
9	57104745	57106183	Cortex_M22.atac_peak_151464	14	.	2.91225	3.19945	1.45695
9	57147376	57148218	Cortex_M22.atac_peak_151465	18	.	3.19684	3.73661	1.89382
9	57152697	57152897	Cortex_M22.atac_peak_151466	32	.	3.97442	5.30092	3.23746
9	57191680	57192754	Cortex_M22.atac_peak_151467	20	.	3.30415	3.9479	2.07216
9	57215182	57215472	Cortex_M22.atac_peak_151468	18	.	3.1665	3.669	1.83026
9	57251894	57252617	Cortex_M22.atac_peak_151469	23	.	3.48034	4.28732	2.35292
9	57267220	57267833	Cortex_M22.atac_peak_151470	21	.	3.32829	4.00273	2.12384
9	57278203	57278451	Cortex_M22.atac_peak_151471	23	.	3.45578	4.24089	2.31585
9	57280962	57281318	Cortex_M22.atac_peak_151472	14	.	2.9173	3.2144	1.48725
9	57283555	57283900	Cortex_M22.atac_peak_151473	20	.	3.31687	3.96408	2.07941
9	57327449	57327704	Cortex_M22.atac_peak_151474	36	.	4.1872	5.77105	3.66335
9	57334313	57334932	Cortex_M22.atac_peak_151475	14	.	2.91225	3.19945	1.45695
9	57347944	57348637	Cortex_M22.atac_peak_151476	18	.	3.15283	3.64203	1.80736
9	57376795	57376995	Cortex_M22.atac_peak_151477	24	.	3.51539	4.36315	2.42269
9	57385381	57385990	Cortex_M22.atac_peak_151478	21	.	3.39031	4.10103	2.1895
9	57400951	57401357	Cortex_M22.atac_peak_151479	20	.	3.28632	3.91938	2.05543
9	57406099	57406349	Cortex_M22.atac_peak_151480	30	.	3.83881	5.07585	3.0633
9	57410740	57410945	Cortex_M22.atac_peak_151481	23	.	3.50079	4.31058	2.36044
9	57434349	57434549	Cortex_M22.atac_peak_151482	30	.	3.82273	5.08299	3.06166
9	57470156	57470488	Cortex_M22.atac_peak_151483	18	.	3.21105	3.75337	1.89911
9	57510923	57511345	Cortex_M22.atac_peak_151484	68	.	5.55931	9.19289	6.89413
9	57536312	57536674	Cortex_M22.atac_peak_151485	150	.	8.57424	17.7342	15.0607
9	57544060	57544575	Cortex_M22.atac_peak_151486	20	.	3.31847	3.96646	2.0808
9	57566515	57567257	Cortex_M22.atac_peak_151487	27	.	3.6831	4.70361	2.71666
9	57574624	57575992	Cortex_M22.atac_peak_151488	32	.	3.58647	5.24441	3.24698
9	57610526	57610819	Cortex_M22.atac_peak_151489	43	.	4.43943	6.46181	4.35162
9	57612899	57613099	Cortex_M22.atac_peak_151490	24	.	3.49126	4.37162	2.4695
9	57632402	57632654	Cortex_M22.atac_peak_151491	19	.	3.24409	3.82771	1.96891
9	57652388	57652874	Cortex_M22.atac_peak_151492	17	.	3.11827	3.57845	1.75703
9	57656840	57657040	Cortex_M22.atac_peak_151493	29	.	3.79841	4.92485	2.9001
9	57722234	57722858	Cortex_M22.atac_peak_151494	20	.	3.30187	3.94143	2.06545
9	57749895	57750114	Cortex_M22.atac_peak_151495	15	.	2.9476	3.26448	1.50844
9	57764004	57764418	Cortex_M22.atac_peak_151496	44	.	4.53318	6.56754	4.40122
9	57820442	57820868	Cortex_M22.atac_peak_151497	13	.	2.78241	3.01097	1.37613
9	57889780	57890012	Cortex_M22.atac_peak_151498	35	.	4.12629	5.64558	3.55377
9	57935953	57936153	Cortex_M22.atac_peak_151499	25	.	3.60495	4.51572	2.53413
9	57967216	57967478	Cortex_M22.atac_peak_151500	16	.	3.05548	3.46616	1.67086
9	57977873	57978073	Cortex_M22.atac_peak_151501	35	.	4.15828	5.67428	3.55835
9	57995724	57995999	Cortex_M22.atac_peak_151502	19	.	3.22725	3.79018	1.93422
9	58010684	58011228	Cortex_M22.atac_peak_151503	35	.	4.14409	5.69143	3.59849
9	58021842	58022042	Cortex_M22.atac_peak_151504	26	.	3.64516	4.61617	2.6345
9	58039261	58039829	Cortex_M22.atac_peak_151505	20	.	3.31147	3.94077	2.04975
9	58047281	58047979	Cortex_M22.atac_peak_151506	15	.	2.97168	3.30879	1.54352
9	58072026	58072968	Cortex_M22.atac_peak_151507	84	.	5.09635	10.7016	8.41381
9	58074832	58075119	Cortex_M22.atac_peak_151508	109	.	6.08108	13.4918	10.9594
9	58091226	58091665	Cortex_M22.atac_peak_151509	70	.	5.72289	9.39865	7.0374
9	58138803	58139231	Cortex_M22.atac_peak_151510	14	.	2.91225	3.19945	1.45695
9	58157567	58157838	Cortex_M22.atac_peak_151511	38	.	4.26629	5.96132	3.84264
9	58163038	58163336	Cortex_M22.atac_peak_151512	34	.	4.0498	5.50827	3.44429
9	58168072	58168522	Cortex_M22.atac_peak_151513	46	.	4.66565	6.84478	4.64886
9	58239758	58239993	Cortex_M22.atac_peak_151514	53	.	5.00128	7.63449	5.37642
9	58259467	58259702	Cortex_M22.atac_peak_151515	57	.	5.18894	8.02825	5.72756
9	58339930	58340352	Cortex_M22.atac_peak_151516	21	.	3.34791	4.0102	2.10675
9	58355558	58356426	Cortex_M22.atac_peak_151517	105	.	6.45363	12.991	10.5898
9	58405367	58406029	Cortex_M22.atac_peak_151518	28	.	3.69822	4.77334	2.80054
9	58417143	58417533	Cortex_M22.atac_peak_151519	167	.	8.33862	19.4704	16.7772
9	58419525	58419780	Cortex_M22.atac_peak_151520	74	.	5.57795	9.8785	7.49617
9	58453642	58453909	Cortex_M22.atac_peak_151521	53	.	5.00178	7.6387	5.38233
9	58458311	58458787	Cortex_M22.atac_peak_151522	34	.	3.91652	5.52384	3.4962
9	58499848	58500083	Cortex_M22.atac_peak_151523	44	.	4.58171	6.6564	4.4736
9	58524554	58524863	Cortex_M22.atac_peak_151524	129	.	7.94776	15.5408	12.9172
9	58554538	58554843	Cortex_M22.atac_peak_151525	138	.	7.66371	16.4896	13.8556
9	58559070	58559357	Cortex_M22.atac_peak_151526	46	.	4.40502	6.83847	4.67461
9	58561963	58562163	Cortex_M22.atac_peak_151527	27	.	3.70896	4.74173	2.74073
9	58567522	58567780	Cortex_M22.atac_peak_151528	34	.	4.07006	5.50333	3.417
9	58702547	58704067	Cortex_M22.atac_peak_151529	21	.	3.29335	4.00828	2.15143
9	58741735	58741944	Cortex_M22.atac_peak_151530	44	.	4.61024	6.67505	4.4692
9	58797533	58797758	Cortex_M22.atac_peak_151531	34	.	4.07051	5.50099	3.41347
9	58800536	58800750	Cortex_M22.atac_peak_151532	26	.	3.67045	4.66291	2.67174
9	58847225	58848066	Cortex_M22.atac_peak_151533	14	.	2.91225	3.19945	1.45695
9	58878399	58879082	Cortex_M22.atac_peak_151534	14	.	2.92096	3.21548	1.46964
9	58898701	58899121	Cortex_M22.atac_peak_151535	14	.	2.91225	3.19945	1.45695
9	58932658	58933574	Cortex_M22.atac_peak_151536	18	.	3.11791	3.61033	1.846
9	58946630	58946833	Cortex_M22.atac_peak_151537	39	.	4.34071	6.06427	3.90736
9	58977265	58978523	Cortex_M22.atac_peak_151538	14	.	2.83735	3.11605	1.45378
9	58980088	58980488	Cortex_M22.atac_peak_151539	18	.	3.0845	3.63727	1.8418
9	58994453	58994947	Cortex_M22.atac_peak_151540	124	.	7.64232	14.9877	12.4538
9	59007604	59007862	Cortex_M22.atac_peak_151541	15	.	2.94779	3.26483	1.50872
9	59048381	59048670	Cortex_M22.atac_peak_151542	133	.	7.52458	15.9479	13.3062
9	59075289	59075546	Cortex_M22.atac_peak_151543	79	.	6.12236	10.3965	7.97174
9	59081568	59082282	Cortex_M22.atac_peak_151544	14	.	2.82125	3.15584	1.46273
9	59086731	59087262	Cortex_M22.atac_peak_151545	17	.	2.98121	3.5322	1.75902
9	59126454	59127348	Cortex_M22.atac_peak_151546	17	.	3.1386	3.62258	1.79756
9	59143254	59143569	Cortex_M22.atac_peak_151547	54	.	4.90858	7.61795	5.41273
9	59159584	59160120	Cortex_M22.atac_peak_151548	89	.	5.44904	11.3153	8.91717
9	59161429	59161804	Cortex_M22.atac_peak_151549	10	.	2.39126	2.65113	1.07605
9	59263339	59263570	Cortex_M22.atac_peak_151550	46	.	4.69706	6.87767	4.65778
9	59302619	59302849	Cortex_M22.atac_peak_151551	22	.	3.35825	4.13134	2.27265
9	59309348	59309728	Cortex_M22.atac_peak_151552	10	.	2.52131	2.62164	1.05008
9	59316263	59316464	Cortex_M22.atac_peak_151553	20	.	3.11741	3.88223	2.03965
9	59320301	59321673	Cortex_M22.atac_peak_151554	12	.	2.57625	2.82113	1.21858
9	59331288	59331494	Cortex_M22.atac_peak_151555	29	.	3.79811	5.00292	2.99249
9	59342898	59343792	Cortex_M22.atac_peak_151556	23	.	3.42989	4.23329	2.34319
9	59347098	59347859	Cortex_M22.atac_peak_151557	28	.	3.52411	4.78894	2.82895
9	59360999	59361199	Cortex_M22.atac_peak_151558	25	.	3.38018	4.53598	2.56366
9	59367241	59368037	Cortex_M22.atac_peak_151559	35	.	3.6797	5.63377	3.58367
9	59378500	59378889	Cortex_M22.atac_peak_151560	50	.	4.35908	7.198	5.02302
9	59389220	59389420	Cortex_M22.atac_peak_151561	22	.	3.12416	4.13582	2.24556
9	59395188	59396065	Cortex_M22.atac_peak_151562	72	.	4.62624	9.40397	7.23125
9	59403854	59405244	Cortex_M22.atac_peak_151563	17	.	2.95076	3.50474	1.74098
9	59409547	59410478	Cortex_M22.atac_peak_151564	14	.	2.79759	3.09537	1.41528
9	59414691	59415361	Cortex_M22.atac_peak_151565	17	.	3.03339	3.50421	1.75039
9	59422631	59422993	Cortex_M22.atac_peak_151566	41	.	4.20699	6.28565	4.1896
9	59429632	59429941	Cortex_M22.atac_peak_151567	13	.	2.77219	3.07515	1.3862
9	59430767	59431591	Cortex_M22.atac_peak_151568	15	.	2.88406	3.32628	1.5846
9	59439720	59440345	Cortex_M22.atac_peak_151569	20	.	3.24501	3.86348	2.05511
9	59454652	59454863	Cortex_M22.atac_peak_151570	35	.	3.96642	5.59763	3.51047
9	59460775	59461100	Cortex_M22.atac_peak_151571	14	.	2.76343	3.11185	1.45363
9	59465318	59465758	Cortex_M22.atac_peak_151572	14	.	2.80803	3.04526	1.40644
9	59471828	59474255	Cortex_M22.atac_peak_151573	22	.	3.28113	4.09456	2.25654
9	59491379	59491648	Cortex_M22.atac_peak_151574	14	.	2.91225	3.19945	1.45695
9	59514341	59514551	Cortex_M22.atac_peak_151575	31	.	3.83349	5.24157	3.19896
9	59524000	59524358	Cortex_M22.atac_peak_151576	17	.	2.90471	3.45125	1.70507
9	59526859	59527212	Cortex_M22.atac_peak_151577	29	.	3.63995	4.97157	2.99217
9	59530134	59530334	Cortex_M22.atac_peak_151578	19	.	3.14644	3.73776	1.93338
9	59546745	59547381	Cortex_M22.atac_peak_151579	14	.	2.85014	3.16749	1.48107
9	59552358	59553844	Cortex_M22.atac_peak_151580	19	.	3.14659	3.74583	1.93536
9	59557979	59558516	Cortex_M22.atac_peak_151581	29	.	3.34956	4.91301	2.94066
9	59559344	59559556	Cortex_M22.atac_peak_151582	37	.	3.75983	5.89241	3.7971
9	59560464	59560678	Cortex_M22.atac_peak_151583	40	.	3.87133	6.17314	4.03928
9	59569726	59569926	Cortex_M22.atac_peak_151584	18	.	3.10079	3.64234	1.84664
9	59577537	59578418	Cortex_M22.atac_peak_151585	23	.	3.4433	4.26895	2.38883
9	59589500	59589811	Cortex_M22.atac_peak_151586	23	.	3.44712	4.25473	2.35918
9	59602102	59602638	Cortex_M22.atac_peak_151587	11	.	2.58892	2.72155	1.13531
9	59603734	59603986	Cortex_M22.atac_peak_151588	12	.	2.65342	2.85454	1.22967
9	59621393	59622307	Cortex_M22.atac_peak_151589	10	.	2.44589	2.63184	1.05867
9	59655800	59656425	Cortex_M22.atac_peak_151590	123	.	6.67554	14.9752	12.3952
9	59679319	59680159	Cortex_M22.atac_peak_151591	163	.	7.0902	19.0602	16.3852
9	59689059	59689584	Cortex_M22.atac_peak_151592	71	.	5.21072	9.50428	7.19074
9	59690845	59691085	Cortex_M22.atac_peak_151593	52	.	4.52342	7.42592	5.21739
9	59728940	59729206	Cortex_M22.atac_peak_151594	75	.	5.89488	9.92459	7.55271
9	59753780	59754029	Cortex_M22.atac_peak_151595	60	.	4.61518	8.34413	6.05405
9	59755307	59755921	Cortex_M22.atac_peak_151596	34	.	3.61382	5.48788	3.45366
9	59765095	59765352	Cortex_M22.atac_peak_151597	16	.	2.9803	3.3907	1.66036
9	59770938	59771279	Cortex_M22.atac_peak_151598	233	.	9.17836	26.2485	23.3356
9	59773233	59773960	Cortex_M22.atac_peak_151599	13	.	2.60234	3.0773	1.39159
9	59783816	59784556	Cortex_M22.atac_peak_151600	46	.	4.32748	6.81092	4.6617
9	59789883	59790102	Cortex_M22.atac_peak_151601	62	.	5.44076	8.60946	6.26433
9	59797265	59797935	Cortex_M22.atac_peak_151602	24	.	3.39576	4.30531	2.43413
9	59800977	59801230	Cortex_M22.atac_peak_151603	61	.	4.90406	8.41866	6.14047
9	59803873	59804303	Cortex_M22.atac_peak_151604	11	.	2.5404	2.77333	1.17549
9	59806338	59806826	Cortex_M22.atac_peak_151605	12	.	2.57204	2.81469	1.21318
9	59808417	59808617	Cortex_M22.atac_peak_151606	28	.	3.43966	4.83657	2.86532
9	59811267	59811892	Cortex_M22.atac_peak_151607	20	.	3.15172	3.85487	2.02006
9	59824972	59825172	Cortex_M22.atac_peak_151608	30	.	3.91698	5.15504	3.09161
9	59833720	59834833	Cortex_M22.atac_peak_151609	29	.	3.41077	4.8839	2.91691
9	59848118	59848989	Cortex_M22.atac_peak_151610	15	.	2.87933	3.28707	1.56207
9	59857070	59857458	Cortex_M22.atac_peak_151611	212	.	9.03214	24	21.2152
9	59881917	59882314	Cortex_M22.atac_peak_151612	47	.	4.72625	6.99574	4.7854
9	59887671	59888404	Cortex_M22.atac_peak_151613	84	.	5.68176	10.7746	8.4221
9	59893877	59894133	Cortex_M22.atac_peak_151614	47	.	4.6373	6.95769	4.7749
9	59895742	59896300	Cortex_M22.atac_peak_151615	26	.	3.5032	4.61682	2.68901
9	59914223	59914516	Cortex_M22.atac_peak_151616	15	.	2.98749	3.33787	1.56654
9	59942452	59942659	Cortex_M22.atac_peak_151617	35	.	4.14629	5.63973	3.5233
9	59951136	59953003	Cortex_M22.atac_peak_151618	91	.	3.67935	11.4589	9.16035
9	59962876	59963195	Cortex_M22.atac_peak_151619	162	.	6.77629	19.0295	16.2937
9	59964228	59964572	Cortex_M22.atac_peak_151620	152	.	6.60945	17.9013	15.2043
9	59999776	59999976	Cortex_M22.atac_peak_151621	32	.	3.98978	5.31093	3.23149
9	60029288	60029558	Cortex_M22.atac_peak_151622	24	.	3.39046	4.29443	2.41885
9	60034375	60035574	Cortex_M22.atac_peak_151623	123	.	4.62337	14.8823	12.3837
9	60038227	60038591	Cortex_M22.atac_peak_151624	28	.	2.68515	4.90723	2.89683
9	60050017	60050842	Cortex_M22.atac_peak_151625	23	.	3.49652	4.31344	2.37127
9	60056914	60057769	Cortex_M22.atac_peak_151626	20	.	3.29239	3.91877	2.04325
9	60071099	60072136	Cortex_M22.atac_peak_151627	20	.	3.20105	3.938	2.09052
9	60074967	60075240	Cortex_M22.atac_peak_151628	67	.	5.25065	9.1151	6.79767
9	60086895	60087250	Cortex_M22.atac_peak_151629	52	.	4.95258	7.52836	5.2835
9	60093400	60093663	Cortex_M22.atac_peak_151630	50	.	4.68716	7.30641	5.08326
9	60097605	60097860	Cortex_M22.atac_peak_151631	65	.	5.06074	8.90269	6.58333
9	60100140	60100457	Cortex_M22.atac_peak_151632	27	.	3.549	4.76091	2.79265
9	60108609	60109895	Cortex_M22.atac_peak_151633	29	.	3.61843	4.90428	2.9513
9	60130684	60131023	Cortex_M22.atac_peak_151634	54	.	4.28433	7.63107	5.40315
9	60136928	60137780	Cortex_M22.atac_peak_151635	13	.	2.61097	2.96232	1.30352
9	60195838	60196187	Cortex_M22.atac_peak_151636	111	.	6.26745	13.6698	11.1277
9	60201551	60202133	Cortex_M22.atac_peak_151637	15	.	2.79171	3.18985	1.51428
9	60220498	60220851	Cortex_M22.atac_peak_151638	15	.	2.94883	3.26674	1.51022
9	60231254	60232449	Cortex_M22.atac_peak_151639	22	.	3.42392	4.17776	2.26515
9	60239640	60240232	Cortex_M22.atac_peak_151640	23	.	3.4313	4.2283	2.35844
9	60241574	60241776	Cortex_M22.atac_peak_151641	16	.	2.99032	3.47669	1.69185
9	60266735	60267433	Cortex_M22.atac_peak_151642	44	.	4.44385	6.54081	4.44585
9	60283158	60283823	Cortex_M22.atac_peak_151643	28	.	3.70139	4.79595	2.82734
9	60299393	60300247	Cortex_M22.atac_peak_151644	68	.	4.981	9.20002	6.87305
9	60313176	60313465	Cortex_M22.atac_peak_151645	13	.	2.67937	3.00065	1.36093
9	60321954	60322154	Cortex_M22.atac_peak_151646	13	.	2.74245	2.94835	1.32511
9	60329880	60331162	Cortex_M22.atac_peak_151647	149	.	5.84544	17.5513	14.9549
9	60337392	60338203	Cortex_M22.atac_peak_151648	15	.	2.86813	3.21523	1.51107
9	60340839	60341222	Cortex_M22.atac_peak_151649	16	.	2.9264	3.35309	1.61231
9	60342953	60343569	Cortex_M22.atac_peak_151650	15	.	2.96649	3.30093	1.54248
9	60358873	60359165	Cortex_M22.atac_peak_151651	96	.	6.71312	12.0968	9.62205
9	60403390	60403983	Cortex_M22.atac_peak_151652	457	.	10.3052	49.0444	45.72
9	60409943	60410783	Cortex_M22.atac_peak_151653	169	.	6.78271	19.5864	16.9102
9	60471014	60471731	Cortex_M22.atac_peak_151654	14	.	2.88807	3.16366	1.45623
9	60483238	60483657	Cortex_M22.atac_peak_151655	15	.	2.96997	3.30563	1.54102
9	60489936	60490136	Cortex_M22.atac_peak_151656	17	.	3.01535	3.57195	1.78356
9	60506440	60507062	Cortex_M22.atac_peak_151657	22	.	3.00297	4.14306	2.27086
9	60513197	60514000	Cortex_M22.atac_peak_151658	48	.	3.84548	7.02527	4.84522
9	60520337	60520729	Cortex_M22.atac_peak_151659	90	.	5.25946	11.5072	9.07548
9	60521655	60522129	Cortex_M22.atac_peak_151660	15	.	2.62509	3.21552	1.53037
9	60530658	60532507	Cortex_M22.atac_peak_151661	35	.	3.766	5.53004	3.5415
9	60536551	60536812	Cortex_M22.atac_peak_151662	11	.	2.42829	2.75329	1.16116
9	60537706	60537947	Cortex_M22.atac_peak_151663	12	.	2.5887	2.92867	1.29598
9	60539929	60540429	Cortex_M22.atac_peak_151664	20	.	2.94852	3.85803	2.02301
9	60553445	60554075	Cortex_M22.atac_peak_151665	302	.	8.54058	33.3659	30.2423
9	60560904	60561981	Cortex_M22.atac_peak_151666	18	.	3.00624	3.59127	1.80034
9	60564192	60564392	Cortex_M22.atac_peak_151667	11	.	2.52047	2.73652	1.14695
9	60566305	60566585	Cortex_M22.atac_peak_151668	25	.	3.34631	4.43705	2.50335
9	60572542	60572897	Cortex_M22.atac_peak_151669	18	.	3.0049	3.71023	1.89919
9	60574538	60574989	Cortex_M22.atac_peak_151670	15	.	2.76926	3.30209	1.57951
9	60590236	60590800	Cortex_M22.atac_peak_151671	18	.	2.77443	3.58131	1.80402
9	60602218	60602651	Cortex_M22.atac_peak_151672	104	.	5.6128	12.9353	10.4977
9	60609067	60609907	Cortex_M22.atac_peak_151673	24	.	3.17337	4.27812	2.41776
9	60616113	60616752	Cortex_M22.atac_peak_151674	15	.	2.68892	3.20694	1.50876
9	60621784	60622097	Cortex_M22.atac_peak_151675	71	.	4.57617	9.52163	7.17238
9	60627480	60627944	Cortex_M22.atac_peak_151676	12	.	2.42575	2.91644	1.2807
9	60631735	60632166	Cortex_M22.atac_peak_151677	38	.	3.53512	5.9405	3.86939
9	60634619	60634850	Cortex_M22.atac_peak_151678	44	.	3.8705	6.67463	4.49633
9	60636599	60637650	Cortex_M22.atac_peak_151679	13	.	2.54461	2.98623	1.33264
9	60644417	60644626	Cortex_M22.atac_peak_151680	15	.	2.80531	3.30736	1.56979
9	60661351	60661679	Cortex_M22.atac_peak_151681	80	.	5.05573	10.4594	8.05776
9	60670014	60670943	Cortex_M22.atac_peak_151682	17	.	2.79627	3.45543	1.71062
9	60672277	60672591	Cortex_M22.atac_peak_151683	11	.	2.47302	2.794	1.191
9	60680566	60680839	Cortex_M22.atac_peak_151684	24	.	2.97568	4.38799	2.47828
9	60685531	60686230	Cortex_M22.atac_peak_151685	27	.	2.99148	4.67884	2.75473
9	60691616	60692659	Cortex_M22.atac_peak_151686	25	.	3.22585	4.52518	2.58441
9	60699137	60699639	Cortex_M22.atac_peak_151687	17	.	3.11602	3.57817	1.76007
9	60711419	60711675	Cortex_M22.atac_peak_151688	16	.	3.02092	3.39936	1.61523
9	60723132	60724133	Cortex_M22.atac_peak_151689	16	.	3.02173	3.40106	1.61674
9	60741922	60743164	Cortex_M22.atac_peak_151690	76	.	4.52671	10.0393	7.67503
9	60750898	60751807	Cortex_M22.atac_peak_151691	14	.	2.86885	3.13522	1.45695
9	60761630	60763495	Cortex_M22.atac_peak_151692	58	.	3.46271	8.04021	5.86051
9	60771251	60772151	Cortex_M22.atac_peak_151693	16	.	2.8581	3.33832	1.6187
9	60776825	60777064	Cortex_M22.atac_peak_151694	19	.	3.11838	3.80208	1.97743
9	60778289	60779239	Cortex_M22.atac_peak_151695	16	.	2.9319	3.33021	1.61276
9	60784632	60784849	Cortex_M22.atac_peak_151696	32	.	3.99356	5.32047	3.24134
9	60796156	60796438	Cortex_M22.atac_peak_151697	153	.	8.33059	18.0576	15.3506
9	60797322	60797533	Cortex_M22.atac_peak_151698	36	.	3.98619	5.67677	3.60779
9	60803056	60803924	Cortex_M22.atac_peak_151699	20	.	3.27509	3.88492	2.01468
9	60812096	60813043	Cortex_M22.atac_peak_151700	210	.	6.52689	23.878	21.0501
9	60819608	60819822	Cortex_M22.atac_peak_151701	30	.	3.84783	5.04921	3.02246
9	60830836	60831036	Cortex_M22.atac_peak_151702	23	.	3.4531	4.2387	2.31562
9	60849060	60849904	Cortex_M22.atac_peak_151703	25	.	3.33201	4.51472	2.59378
9	60854887	60856035	Cortex_M22.atac_peak_151704	20	.	2.89761	3.8471	2.02828
9	60872164	60872767	Cortex_M22.atac_peak_151705	93	.	5.23742	11.6626	9.3588
9	60895598	60896344	Cortex_M22.atac_peak_151706	22	.	3.41274	4.14725	2.24164
9	60903269	60904104	Cortex_M22.atac_peak_151707	53	.	4.40607	7.43599	5.33829
9	60908006	60908251	Cortex_M22.atac_peak_151708	23	.	3.31296	4.26393	2.39651
9	60917636	60918461	Cortex_M22.atac_peak_151709	16	.	3.03173	3.43099	1.67116
9	60920064	60920264	Cortex_M22.atac_peak_151710	14	.	2.91225	3.19945	1.45695
9	60928896	60929233	Cortex_M22.atac_peak_151711	124	.	6.44072	15.0284	12.4714
9	60934955	60935282	Cortex_M22.atac_peak_151712	19	.	2.99216	3.79951	1.98956
9	60945956	60946156	Cortex_M22.atac_peak_151713	17	.	2.99811	3.52292	1.7364
9	60970460	60971430	Cortex_M22.atac_peak_151714	151	.	6.31114	17.7867	15.1949
9	60992719	60993003	Cortex_M22.atac_peak_151715	101	.	6.96128	12.6942	10.1696
9	60998630	60999807	Cortex_M22.atac_peak_151716	61	.	4.7284	8.43619	6.13913
9	61027704	61028984	Cortex_M22.atac_peak_151717	15	.	2.86912	3.28806	1.58844
9	61033173	61034867	Cortex_M22.atac_peak_151718	187	.	4.81396	21.4551	18.7548
9	61049333	61049581	Cortex_M22.atac_peak_151719	67	.	5.61313	9.09857	6.74191
9	61050645	61050853	Cortex_M22.atac_peak_151720	35	.	4.12836	5.62123	3.51783
9	61063242	61064113	Cortex_M22.atac_peak_151721	43	.	4.35566	6.40006	4.33175
9	61089339	61089554	Cortex_M22.atac_peak_151722	27	.	3.68377	4.70295	2.71515
9	61101020	61102455	Cortex_M22.atac_peak_151723	197	.	6.91624	22.5401	19.7782
9	61119213	61119422	Cortex_M22.atac_peak_151724	28	.	3.74233	4.81037	2.80008
9	61132023	61132335	Cortex_M22.atac_peak_151725	108	.	7.18595	13.3452	10.8077
9	61150263	61150463	Cortex_M22.atac_peak_151726	21	.	3.38861	4.10465	2.19774
9	61167267	61167588	Cortex_M22.atac_peak_151727	79	.	5.8164	10.3406	7.95698
9	61171341	61171716	Cortex_M22.atac_peak_151728	25	.	3.52736	4.49015	2.56719
9	61229246	61229549	Cortex_M22.atac_peak_151729	177	.	9.66357	20.5298	17.7212
9	61239238	61239833	Cortex_M22.atac_peak_151730	70	.	5.58344	9.31528	7.02004
9	61256089	61256476	Cortex_M22.atac_peak_151731	87	.	6.33729	11.1262	8.70925
9	61311215	61311427	Cortex_M22.atac_peak_151732	31	.	3.97197	5.26773	3.19014
9	61317647	61318073	Cortex_M22.atac_peak_151733	17	.	2.94362	3.53651	1.76984
9	61321008	61321250	Cortex_M22.atac_peak_151734	65	.	5.10289	8.92144	6.59669
9	61332435	61332842	Cortex_M22.atac_peak_151735	15	.	2.86368	3.29322	1.56616
9	61335901	61337331	Cortex_M22.atac_peak_151736	19	.	2.87842	3.71369	1.9064
9	61338228	61338731	Cortex_M22.atac_peak_151737	16	.	2.72687	3.35403	1.61032
9	61349140	61349440	Cortex_M22.atac_peak_151738	115	.	5.74085	14.1327	11.5882
9	61360138	61362777	Cortex_M22.atac_peak_151739	47	.	3.40829	6.79513	4.74154
9	61374544	61374810	Cortex_M22.atac_peak_151740	65	.	4.68936	8.83901	6.53203
9	61386655	61388065	Cortex_M22.atac_peak_151741	27	.	3.39088	4.61414	2.70169
9	61396979	61397814	Cortex_M22.atac_peak_151742	14	.	2.67629	3.11131	1.45444
9	61413841	61414313	Cortex_M22.atac_peak_151743	27	.	3.4949	4.63053	2.71114
9	61415599	61416420	Cortex_M22.atac_peak_151744	13	.	2.75567	2.96949	1.34219
9	61426678	61428113	Cortex_M22.atac_peak_151745	27	.	3.2196	4.70886	2.76186
9	61438290	61438625	Cortex_M22.atac_peak_151746	19	.	3.25624	3.83666	1.9652
9	61452338	61452869	Cortex_M22.atac_peak_151747	25	.	3.47962	4.44515	2.53475
9	61464707	61465735	Cortex_M22.atac_peak_151748	28	.	3.55861	4.77976	2.81191
9	61495003	61495984	Cortex_M22.atac_peak_151749	16	.	3.03489	3.42506	1.63558
9	61532304	61533418	Cortex_M22.atac_peak_151750	75	.	4.21601	9.85576	7.57444
9	61587519	61587723	Cortex_M22.atac_peak_151751	23	.	3.33539	4.27279	2.36872
9	61592356	61592692	Cortex_M22.atac_peak_151752	47	.	4.62958	6.94815	4.76822
9	61597699	61598001	Cortex_M22.atac_peak_151753	19	.	3.2384	3.80887	1.94746
9	61599512	61599712	Cortex_M22.atac_peak_151754	15	.	2.87035	3.26324	1.53511
9	61635971	61636653	Cortex_M22.atac_peak_151755	20	.	3.28173	3.89797	2.02579
9	61654242	61654825	Cortex_M22.atac_peak_151756	38	.	4.16425	5.88977	3.81906
9	61656228	61657712	Cortex_M22.atac_peak_151757	23	.	3.35238	4.16983	2.30186
9	61687483	61687754	Cortex_M22.atac_peak_151758	28	.	3.76224	4.84542	2.82658
9	61713164	61713439	Cortex_M22.atac_peak_151759	31	.	3.91376	5.17092	3.11866
9	61722692	61722913	Cortex_M22.atac_peak_151760	42	.	4.49168	6.40478	4.22061
9	61742757	61744743	Cortex_M22.atac_peak_151761	69	.	3.60869	9.17834	6.95981
9	61754535	61754820	Cortex_M22.atac_peak_151762	27	.	3.69323	4.71455	2.71923
9	61769080	61770055	Cortex_M22.atac_peak_151763	30	.	3.4938	4.98829	3.01768
9	61771737	61772165	Cortex_M22.atac_peak_151764	17	.	2.9706	3.5335	1.7869
9	61785907	61786779	Cortex_M22.atac_peak_151765	23	.	3.47442	4.27181	2.33731
9	61805239	61805439	Cortex_M22.atac_peak_151766	31	.	3.50619	5.16408	3.13438
9	61814120	61814823	Cortex_M22.atac_peak_151767	21	.	3.27995	4.04015	2.18018
9	61855120	61855833	Cortex_M22.atac_peak_151768	21	.	3.31515	4.05174	2.18316
9	61862908	61863423	Cortex_M22.atac_peak_151769	60	.	5.00301	8.37133	6.07619
9	61865938	61866173	Cortex_M22.atac_peak_151770	13	.	2.71238	2.97166	1.31157
9	61898006	61898918	Cortex_M22.atac_peak_151771	34	.	3.96291	5.49144	3.47677
9	61915335	61915744	Cortex_M22.atac_peak_151772	12	.	2.65582	2.83851	1.22357
9	61926366	61926976	Cortex_M22.atac_peak_151773	43	.	4.26505	6.43458	4.30853
9	61946336	61946564	Cortex_M22.atac_peak_151774	28	.	3.41537	4.7792	2.81961
9	61963967	61964790	Cortex_M22.atac_peak_151775	64	.	4.48488	8.76018	6.46408
9	61986305	61986629	Cortex_M22.atac_peak_151776	57	.	4.74527	7.99497	5.73563
9	61989433	61989893	Cortex_M22.atac_peak_151777	15	.	2.79535	3.29152	1.55984
9	61996143	61996941	Cortex_M22.atac_peak_151778	81	.	4.79173	10.4157	8.14547
9	62012852	62013935	Cortex_M22.atac_peak_151779	131	.	6.00957	15.6924	13.1774
9	62020187	62021229	Cortex_M22.atac_peak_151780	27	.	3.40292	4.65646	2.72353
9	62037049	62037325	Cortex_M22.atac_peak_151781	115	.	6.71522	14.1383	11.5785
9	62073865	62075378	Cortex_M22.atac_peak_151782	25	.	3.20008	4.41099	2.51146
9	62091554	62091847	Cortex_M22.atac_peak_151783	15	.	2.97109	3.31972	1.59128
9	62100000	62100200	Cortex_M22.atac_peak_151784	25	.	3.5134	4.44085	2.50237
9	62114730	62114935	Cortex_M22.atac_peak_151785	26	.	3.59447	4.55581	2.61523
9	62118525	62119545	Cortex_M22.atac_peak_151786	12	.	2.70381	2.92912	1.28973
9	62128547	62128831	Cortex_M22.atac_peak_151787	14	.	2.81068	3.07879	1.42143
9	62129683	62129969	Cortex_M22.atac_peak_151788	21	.	3.26197	3.9879	2.13863
9	62150764	62151541	Cortex_M22.atac_peak_151789	27	.	2.86936	4.65982	2.76363
9	62152733	62153302	Cortex_M22.atac_peak_151790	160	.	6.01776	18.7427	16.0349
9	62162073	62162588	Cortex_M22.atac_peak_151791	14	.	2.92711	3.22679	1.47859
9	62179585	62179817	Cortex_M22.atac_peak_151792	34	.	4.08863	5.56479	3.48082
9	62185169	62185536	Cortex_M22.atac_peak_151793	21	.	3.20784	3.97625	2.12141
9	62188292	62188497	Cortex_M22.atac_peak_151794	16	.	2.93273	3.43703	1.69036
9	62190282	62190804	Cortex_M22.atac_peak_151795	15	.	2.94996	3.30115	1.56269
9	62218868	62219369	Cortex_M22.atac_peak_151796	21	.	3.38444	4.08743	2.17612
9	62238850	62239944	Cortex_M22.atac_peak_151797	178	.	5.76415	20.6195	17.8984
9	62272665	62272900	Cortex_M22.atac_peak_151798	17	.	3.00388	3.45318	1.7096
9	62274936	62275140	Cortex_M22.atac_peak_151799	29	.	3.51548	4.97847	2.97085
9	62278894	62279805	Cortex_M22.atac_peak_151800	55	.	4.74694	7.79149	5.54575
9	62294066	62295015	Cortex_M22.atac_peak_151801	21	.	3.34541	4.01777	2.1231
9	62336915	62337631	Cortex_M22.atac_peak_151802	399	.	9.11305	43.0935	39.9392
9	62350937	62351319	Cortex_M22.atac_peak_151803	26	.	3.65175	4.62649	2.6403
9	62359011	62359630	Cortex_M22.atac_peak_151804	25	.	3.58077	4.48788	2.52418
9	62389470	62389756	Cortex_M22.atac_peak_151805	24	.	3.49555	4.34322	2.42279
9	62408583	62409900	Cortex_M22.atac_peak_151806	22	.	3.31299	4.07808	2.23553
9	62411380	62411597	Cortex_M22.atac_peak_151807	27	.	3.68627	4.70538	2.71435
9	62422261	62423243	Cortex_M22.atac_peak_151808	29	.	3.81651	5.00652	2.99757
9	62444826	62445898	Cortex_M22.atac_peak_151809	228	.	6.80954	25.7503	22.8297
9	62492758	62493427	Cortex_M22.atac_peak_151810	82	.	6.18823	10.6436	8.22101
9	62508551	62508823	Cortex_M22.atac_peak_151811	107	.	7.19636	13.2737	10.7156
9	62548996	62550677	Cortex_M22.atac_peak_151812	17	.	3.0807	3.55361	1.79778
9	62569540	62569889	Cortex_M22.atac_peak_151813	19	.	3.26787	3.86715	1.99706
9	62584776	62585642	Cortex_M22.atac_peak_151814	273	.	8.57821	30.2133	27.3929
9	62604661	62605016	Cortex_M22.atac_peak_151815	25	.	3.58919	4.51014	2.54645
9	62617741	62618735	Cortex_M22.atac_peak_151816	75	.	5.26415	9.83216	7.58119
9	62625574	62626141	Cortex_M22.atac_peak_151817	17	.	3.1064	3.55662	1.73974
9	62724387	62726098	Cortex_M22.atac_peak_151818	74	.	3.49037	9.75826	7.45672
9	62728289	62728973	Cortex_M22.atac_peak_151819	82	.	3.73507	10.7111	8.29052
9	62771259	62772263	Cortex_M22.atac_peak_151820	25	.	3.52176	4.53191	2.58984
9	62806806	62807227	Cortex_M22.atac_peak_151821	14	.	2.82494	3.16438	1.46595
9	62820341	62820597	Cortex_M22.atac_peak_151822	101	.	6.42684	12.7124	10.1925
9	62838985	62840306	Cortex_M22.atac_peak_151823	29	.	3.73122	4.95926	2.98708
9	62863277	62863569	Cortex_M22.atac_peak_151824	12	.	2.61459	2.91104	1.28136
9	62866393	62867643	Cortex_M22.atac_peak_151825	22	.	3.19324	4.12309	2.24264
9	62870334	62870534	Cortex_M22.atac_peak_151826	10	.	2.52659	2.62946	1.05656
9	62874801	62875001	Cortex_M22.atac_peak_151827	23	.	3.36499	4.20487	2.30883
9	62876005	62876418	Cortex_M22.atac_peak_151828	15	.	2.88546	3.19183	1.51623
9	62892942	62893767	Cortex_M22.atac_peak_151829	18	.	3.15672	3.67124	1.88474
9	62896967	62897167	Cortex_M22.atac_peak_151830	31	.	3.91282	5.15834	3.1005
9	62908610	62908985	Cortex_M22.atac_peak_151831	69	.	5.04293	9.27392	6.93317
9	62910655	62911431	Cortex_M22.atac_peak_151832	17	.	2.86227	3.48854	1.7257
9	62920796	62921183	Cortex_M22.atac_peak_151833	14	.	2.76987	3.07814	1.40027
9	62924910	62925441	Cortex_M22.atac_peak_151834	23	.	3.40247	4.29598	2.38155
9	62939636	62940486	Cortex_M22.atac_peak_151835	19	.	3.0328	3.7365	1.93101
9	62941775	62942810	Cortex_M22.atac_peak_151836	38	.	3.92162	5.86926	3.82346
9	62949565	62950364	Cortex_M22.atac_peak_151837	14	.	2.76493	3.15295	1.47998
9	62957809	62958714	Cortex_M22.atac_peak_151838	179	.	6.23855	20.715	17.9705
9	62971251	62971898	Cortex_M22.atac_peak_151839	16	.	2.93436	3.4251	1.66382
9	62991759	62992200	Cortex_M22.atac_peak_151840	13	.	2.74388	2.95954	1.331
9	62994756	62995276	Cortex_M22.atac_peak_151841	14	.	2.85602	3.20204	1.49656
9	63001239	63001439	Cortex_M22.atac_peak_151842	15	.	2.87286	3.2586	1.52995
9	63022494	63022811	Cortex_M22.atac_peak_151843	38	.	4.18848	5.87432	3.80209
9	63028074	63029092	Cortex_M22.atac_peak_151844	17	.	2.99837	3.5129	1.74003
9	63033876	63034410	Cortex_M22.atac_peak_151845	13	.	2.73127	2.93183	1.31122
9	63061148	63061348	Cortex_M22.atac_peak_151846	31	.	3.92016	5.21108	3.17438
9	63071827	63073039	Cortex_M22.atac_peak_151847	15	.	2.83368	3.2689	1.56786
9	63076206	63076910	Cortex_M22.atac_peak_151848	16	.	2.7929	3.3444	1.60111
9	63081006	63082012	Cortex_M22.atac_peak_151849	29	.	3.39891	4.88469	2.91137
9	63084530	63085126	Cortex_M22.atac_peak_151850	17	.	2.85882	3.53203	1.76832
9	63086861	63087501	Cortex_M22.atac_peak_151851	17	.	2.92879	3.55456	1.766
9	63121035	63121235	Cortex_M22.atac_peak_151852	34	.	3.81412	5.50191	3.42772
9	63127331	63127742	Cortex_M22.atac_peak_151853	12	.	2.7171	2.91089	1.29413
9	63132249	63132476	Cortex_M22.atac_peak_151854	22	.	3.37182	4.11838	2.24646
9	63147407	63147953	Cortex_M22.atac_peak_151855	16	.	3.01627	3.4094	1.67273
9	63161084	63162629	Cortex_M22.atac_peak_151856	16	.	2.86041	3.3475	1.62596
9	63163790	63163990	Cortex_M22.atac_peak_151857	17	.	2.97712	3.53912	1.78056
9	63176414	63176644	Cortex_M22.atac_peak_151858	27	.	3.65884	4.74812	2.78441
9	63180287	63181853	Cortex_M22.atac_peak_151859	21	.	3.15619	3.99355	2.14579
9	63195611	63196574	Cortex_M22.atac_peak_151860	35	.	3.68069	5.52966	3.50067
9	63198045	63198473	Cortex_M22.atac_peak_151861	13	.	2.67522	3.00065	1.3582
9	63205583	63205853	Cortex_M22.atac_peak_151862	56	.	4.69411	7.93326	5.6885
9	63210561	63211071	Cortex_M22.atac_peak_151863	18	.	2.90502	3.6102	1.83585
9	63213737	63214136	Cortex_M22.atac_peak_151864	13	.	2.67244	2.95188	1.3281
9	63224541	63225234	Cortex_M22.atac_peak_151865	19	.	3.24692	3.82856	1.96647
9	63235419	63236310	Cortex_M22.atac_peak_151866	16	.	2.91795	3.4427	1.69414
9	63245920	63246305	Cortex_M22.atac_peak_151867	13	.	2.65047	3.0546	1.38519
9	63253333	63253854	Cortex_M22.atac_peak_151868	15	.	2.80967	3.2942	1.56898
9	63271419	63272153	Cortex_M22.atac_peak_151869	12	.	2.64803	2.83635	1.21638
9	63288856	63289354	Cortex_M22.atac_peak_151870	14	.	2.67089	3.07661	1.40279
9	63309002	63309764	Cortex_M22.atac_peak_151871	14	.	2.93576	3.24269	1.49119
9	63315216	63316198	Cortex_M22.atac_peak_151872	18	.	3.19385	3.72972	1.887
9	63324609	63325161	Cortex_M22.atac_peak_151873	16	.	2.87565	3.39579	1.65833
9	63334766	63334966	Cortex_M22.atac_peak_151874	15	.	2.81356	3.2242	1.54087
9	63337448	63338072	Cortex_M22.atac_peak_151875	19	.	3.07836	3.78308	1.97661
9	63344132	63344413	Cortex_M22.atac_peak_151876	28	.	3.75025	4.85091	2.85058
9	63353325	63353537	Cortex_M22.atac_peak_151877	29	.	3.35653	4.94454	2.95262
9	63356188	63356388	Cortex_M22.atac_peak_151878	19	.	2.85808	3.78835	1.96154
9	63357478	63357778	Cortex_M22.atac_peak_151879	42	.	3.81277	6.35035	4.21035
9	63368972	63369172	Cortex_M22.atac_peak_151880	19	.	3.0422	3.74808	1.93636
9	63376726	63377049	Cortex_M22.atac_peak_151881	17	.	2.91061	3.53924	1.76555
9	63380011	63380708	Cortex_M22.atac_peak_151882	20	.	3.05873	3.85999	2.03444
9	63388317	63388518	Cortex_M22.atac_peak_151883	27	.	3.68287	4.74005	2.75982
9	63397922	63399065	Cortex_M22.atac_peak_151884	25	.	3.45436	4.45525	2.5342
9	63406968	63407220	Cortex_M22.atac_peak_151885	32	.	3.90859	5.30948	3.28816
9	63408366	63408865	Cortex_M22.atac_peak_151886	15	.	2.89839	3.31125	1.57581
9	63429400	63430474	Cortex_M22.atac_peak_151887	28	.	3.7201	4.79068	2.80897
9	63431277	63431541	Cortex_M22.atac_peak_151888	28	.	3.76367	4.85828	2.84466
9	63445552	63446533	Cortex_M22.atac_peak_151889	31	.	3.46077	5.17737	3.159
9	63457542	63457773	Cortex_M22.atac_peak_151890	36	.	3.81309	5.77534	3.67377
9	63462872	63463407	Cortex_M22.atac_peak_151891	17	.	2.96662	3.564	1.7975
9	63464246	63465214	Cortex_M22.atac_peak_151892	16	.	2.83386	3.33767	1.60013
9	63479563	63480333	Cortex_M22.atac_peak_151893	21	.	3.13361	4.02877	2.17599
9	63481951	63482190	Cortex_M22.atac_peak_151894	36	.	3.91519	5.7505	3.64657
9	63491772	63492054	Cortex_M22.atac_peak_151895	76	.	5.2674	10.0605	7.6983
9	63500523	63501457	Cortex_M22.atac_peak_151896	19	.	3.19638	3.7526	1.93127
9	63514023	63514474	Cortex_M22.atac_peak_151897	14	.	2.94025	3.25097	1.49774
9	63520328	63520528	Cortex_M22.atac_peak_151898	24	.	3.47115	4.3753	2.43878
9	63523049	63523270	Cortex_M22.atac_peak_151899	22	.	3.2201	4.17752	2.27932
9	63525652	63525852	Cortex_M22.atac_peak_151900	17	.	2.92513	3.49288	1.7517
9	63535934	63537522	Cortex_M22.atac_peak_151901	19	.	3.14727	3.7977	1.96092
9	63544051	63544261	Cortex_M22.atac_peak_151902	26	.	3.53783	4.55044	2.60109
9	63559632	63560392	Cortex_M22.atac_peak_151903	11	.	2.62171	2.76999	1.17565
9	63566741	63567304	Cortex_M22.atac_peak_151904	26	.	3.38133	4.53963	2.61133
9	63573047	63574880	Cortex_M22.atac_peak_151905	20	.	3.17412	3.81152	2.00354
9	63580551	63581039	Cortex_M22.atac_peak_151906	17	.	3.07519	3.55832	1.7748
9	63585178	63585880	Cortex_M22.atac_peak_151907	19	.	3.1989	3.75564	1.93602
9	63606993	63607250	Cortex_M22.atac_peak_151908	23	.	3.19806	4.21411	2.33421
9	63609120	63609407	Cortex_M22.atac_peak_151909	27	.	3.31288	4.74537	2.78374
9	63614781	63615016	Cortex_M22.atac_peak_151910	31	.	3.67366	5.12528	3.14338
9	63621029	63621239	Cortex_M22.atac_peak_151911	28	.	3.79781	4.92003	2.89292
9	63634311	63635317	Cortex_M22.atac_peak_151912	32	.	3.68789	5.22898	3.27163
9	63638770	63639984	Cortex_M22.atac_peak_151913	17	.	2.98183	3.51954	1.74846
9	63652849	63653049	Cortex_M22.atac_peak_151914	17	.	3.11863	3.57912	1.75755
9	63657216	63657526	Cortex_M22.atac_peak_151915	11	.	2.60971	2.75226	1.16096
9	63662630	63662830	Cortex_M22.atac_peak_151916	31	.	3.66503	5.2017	3.15672
9	63664870	63665118	Cortex_M22.atac_peak_151917	29	.	3.59119	4.88721	2.90563
9	63708347	63709210	Cortex_M22.atac_peak_151918	26	.	3.496	4.51874	2.60812
9	63716280	63716480	Cortex_M22.atac_peak_151919	31	.	3.92738	5.18999	3.13104
9	63724042	63724570	Cortex_M22.atac_peak_151920	26	.	3.67586	4.68051	2.69172
9	63735418	63736246	Cortex_M22.atac_peak_151921	20	.	3.3071	3.94611	2.06535
9	63779338	63779585	Cortex_M22.atac_peak_151922	37	.	4.21257	5.82361	3.70862
9	63785589	63786716	Cortex_M22.atac_peak_151923	320	.	6.87667	35.1843	32.0896
9	63818477	63820821	Cortex_M22.atac_peak_151924	100	.	3.72455	12.4314	10.0144
9	63850680	63850880	Cortex_M22.atac_peak_151925	29	.	3.80673	4.94341	2.9161
9	63852225	63852525	Cortex_M22.atac_peak_151926	36	.	4.17561	5.75617	3.65605
9	63862181	63863281	Cortex_M22.atac_peak_151927	234	.	6.36088	26.3782	23.4269
9	63872924	63873180	Cortex_M22.atac_peak_151928	47	.	4.70528	6.95075	4.74821
9	63926854	63927385	Cortex_M22.atac_peak_151929	14	.	2.91225	3.19945	1.45695
9	63933344	63933544	Cortex_M22.atac_peak_151930	21	.	3.38992	4.10158	2.19109
9	63941490	63942436	Cortex_M22.atac_peak_151931	37	.	4.18513	5.81349	3.72232
9	63946080	63946296	Cortex_M22.atac_peak_151932	70	.	5.77442	9.44072	7.04787
9	63952551	63953069	Cortex_M22.atac_peak_151933	19	.	3.14887	3.78261	1.97305
9	63967212	63968914	Cortex_M22.atac_peak_151934	36	.	2.95951	5.62567	3.66389
9	63981250	63983303	Cortex_M22.atac_peak_151935	32	.	3.27197	5.20726	3.25332
9	63990677	63991344	Cortex_M22.atac_peak_151936	76	.	4.63522	9.97851	7.64459
9	64001258	64002430	Cortex_M22.atac_peak_151937	32	.	3.54128	5.21173	3.24059
9	64010171	64010692	Cortex_M22.atac_peak_151938	59	.	4.48424	8.12598	5.91346
9	64014447	64015087	Cortex_M22.atac_peak_151939	23	.	3.17824	4.30288	2.39628
9	64020877	64021126	Cortex_M22.atac_peak_151940	18	.	2.98943	3.58517	1.82228
9	64026217	64027101	Cortex_M22.atac_peak_151941	212	.	6.336	24.0807	21.2034
9	64035355	64036210	Cortex_M22.atac_peak_151942	17	.	3.10189	3.54833	1.73317
9	64042082	64043452	Cortex_M22.atac_peak_151943	18	.	3.11882	3.64547	1.84012
9	64048210	64049162	Cortex_M22.atac_peak_151944	16	.	2.98136	3.40183	1.66733
9	64059230	64059970	Cortex_M22.atac_peak_151945	19	.	3.14062	3.70644	1.90161
9	64066135	64068029	Cortex_M22.atac_peak_151946	30	.	3.62494	4.99884	3.07715
9	64076687	64077427	Cortex_M22.atac_peak_151947	14	.	2.91225	3.19945	1.45695
9	64091666	64092081	Cortex_M22.atac_peak_151948	21	.	3.29181	3.96102	2.12907
9	64113152	64113584	Cortex_M22.atac_peak_151949	61	.	4.95783	8.4166	6.16753
9	64137257	64138195	Cortex_M22.atac_peak_151950	43	.	4.04057	6.38875	4.32056
9	64169950	64170218	Cortex_M22.atac_peak_151951	67	.	4.86137	9.06552	6.78749
9	64176831	64177074	Cortex_M22.atac_peak_151952	23	.	3.4162	4.25794	2.36005
9	64186085	64186711	Cortex_M22.atac_peak_151953	20	.	3.28933	3.90528	2.02608
9	64196074	64197496	Cortex_M22.atac_peak_151954	39	.	4.16525	6.00567	3.94941
9	64207561	64208092	Cortex_M22.atac_peak_151955	33	.	4.03882	5.45916	3.39026
9	64215660	64215945	Cortex_M22.atac_peak_151956	31	.	3.76424	5.11695	3.10491
9	64219139	64219339	Cortex_M22.atac_peak_151957	24	.	3.40485	4.42365	2.49922
9	64224042	64225019	Cortex_M22.atac_peak_151958	19	.	3.12747	3.71667	1.92076
9	64246241	64247110	Cortex_M22.atac_peak_151959	14	.	2.8537	3.11885	1.46118
9	64262602	64262943	Cortex_M22.atac_peak_151960	61	.	4.86576	8.44295	6.15882
9	64267497	64267773	Cortex_M22.atac_peak_151961	25	.	3.38043	4.46068	2.54048
9	64280682	64280882	Cortex_M22.atac_peak_151962	24	.	3.47502	4.41364	2.48552
9	64290812	64291334	Cortex_M22.atac_peak_151963	12	.	2.62673	2.8987	1.2837
9	64299018	64299659	Cortex_M22.atac_peak_151964	19	.	3.14111	3.7077	1.92054
9	64307446	64308072	Cortex_M22.atac_peak_151965	15	.	2.94488	3.25948	1.50448
9	64313846	64314097	Cortex_M22.atac_peak_151966	25	.	3.52914	4.51553	2.58744
9	64321057	64321304	Cortex_M22.atac_peak_151967	23	.	3.05731	4.20558	2.31369
9	64322880	64323180	Cortex_M22.atac_peak_151968	63	.	4.56646	8.64005	6.3888
9	64324071	64324271	Cortex_M22.atac_peak_151969	26	.	3.23696	4.63369	2.66623
9	64332392	64332673	Cortex_M22.atac_peak_151970	109	.	6.20165	13.4965	10.9481
9	64335112	64335492	Cortex_M22.atac_peak_151971	12	.	2.55538	2.91711	1.29976
9	64350672	64350891	Cortex_M22.atac_peak_151972	32	.	3.92619	5.25397	3.21323
9	64352354	64352707	Cortex_M22.atac_peak_151973	15	.	2.92777	3.27424	1.58424
9	64385428	64386545	Cortex_M22.atac_peak_151974	13	.	2.67433	3.0749	1.39318
9	64391938	64392254	Cortex_M22.atac_peak_151975	13	.	2.63904	2.91758	1.30062
9	64419295	64420850	Cortex_M22.atac_peak_151976	92	.	4.38617	11.4369	9.22038
9	64429759	64430126	Cortex_M22.atac_peak_151977	201	.	7.5312	22.9308	20.1098
9	64452482	64453055	Cortex_M22.atac_peak_151978	19	.	3.09658	3.71095	1.90523
9	64455303	64455688	Cortex_M22.atac_peak_151979	19	.	3.20778	3.7609	1.93875
9	64481978	64482405	Cortex_M22.atac_peak_151980	35	.	4.16328	5.68978	3.57387
9	64550084	64550678	Cortex_M22.atac_peak_151981	14	.	2.74631	3.08717	1.4391
9	64563663	64564481	Cortex_M22.atac_peak_151982	12	.	2.65214	2.86225	1.22643
9	64566914	64567895	Cortex_M22.atac_peak_151983	20	.	3.13629	3.83556	2.00217
9	64573952	64574585	Cortex_M22.atac_peak_151984	20	.	3.14943	3.89617	2.07061
9	64584336	64585261	Cortex_M22.atac_peak_151985	16	.	3.02842	3.41481	1.62886
9	64598829	64599057	Cortex_M22.atac_peak_151986	14	.	2.91225	3.19945	1.45695
9	64603659	64603932	Cortex_M22.atac_peak_151987	18	.	3.20082	3.74006	1.89314
9	64624651	64625415	Cortex_M22.atac_peak_151988	16	.	2.94824	3.32287	1.60805
9	64640819	64641061	Cortex_M22.atac_peak_151989	41	.	4.40792	6.25706	4.10571
9	64651488	64653519	Cortex_M22.atac_peak_151990	37	.	3.3174	5.81196	3.79303
9	64659192	64659392	Cortex_M22.atac_peak_151991	17	.	2.55505	3.46833	1.70997
9	64661229	64663304	Cortex_M22.atac_peak_151992	31	.	3.11898	5.09371	3.12284
9	64682229	64682459	Cortex_M22.atac_peak_151993	18	.	3.177	3.69321	1.85359
9	64688495	64688899	Cortex_M22.atac_peak_151994	42	.	4.24182	6.40432	4.28127
9	64711142	64711490	Cortex_M22.atac_peak_151995	30	.	3.79441	5.10836	3.08091
9	64722682	64722904	Cortex_M22.atac_peak_151996	41	.	4.44709	6.31909	4.1505
9	64740091	64740613	Cortex_M22.atac_peak_151997	26	.	3.53146	4.6454	2.67605
9	64763775	64764035	Cortex_M22.atac_peak_151998	26	.	3.36994	4.56823	2.6388
9	64770379	64770602	Cortex_M22.atac_peak_151999	39	.	3.91932	6.05255	3.94603
9	64772506	64773294	Cortex_M22.atac_peak_152000	26	.	3.31867	4.54734	2.6272
9	64778243	64778443	Cortex_M22.atac_peak_152001	19	.	3.12332	3.81894	1.98932
9	64784227	64784910	Cortex_M22.atac_peak_152002	16	.	2.96314	3.45754	1.69426
9	64792638	64794175	Cortex_M22.atac_peak_152003	21	.	3.34989	4.05279	2.18288
9	64815270	64816254	Cortex_M22.atac_peak_152004	15	.	2.86354	3.2289	1.51031
9	64827753	64829037	Cortex_M22.atac_peak_152005	17	.	3.06305	3.49132	1.72111
9	64844498	64845010	Cortex_M22.atac_peak_152006	107	.	5.97332	13.1908	10.7887
9	64847059	64847261	Cortex_M22.atac_peak_152007	24	.	3.33605	4.4493	2.49026
9	64858511	64858722	Cortex_M22.atac_peak_152008	27	.	3.71475	4.74702	2.74078
9	64870895	64871163	Cortex_M22.atac_peak_152009	28	.	3.73501	4.80931	2.80779
9	64893554	64894862	Cortex_M22.atac_peak_152010	15	.	2.92787	3.29549	1.58338
9	64896712	64897107	Cortex_M22.atac_peak_152011	12	.	2.66564	2.86651	1.24018
9	64902695	64903697	Cortex_M22.atac_peak_152012	47	.	4.51341	6.90745	4.7609
9	64980672	64980965	Cortex_M22.atac_peak_152013	106	.	6.90544	13.1997	10.6608
9	64987404	64987695	Cortex_M22.atac_peak_152014	183	.	9.0918	21.1978	18.3724
9	64995489	64995689	Cortex_M22.atac_peak_152015	20	.	3.25332	3.91032	2.07228
9	64998676	64998876	Cortex_M22.atac_peak_152016	18	.	3.17926	3.69066	1.84586
9	65005262	65005583	Cortex_M22.atac_peak_152017	111	.	6.96086	13.6629	11.1323
9	65021817	65022777	Cortex_M22.atac_peak_152018	14	.	2.83265	3.13903	1.46613
9	65033920	65034399	Cortex_M22.atac_peak_152019	18	.	3.13458	3.61602	1.80473
9	65038475	65040121	Cortex_M22.atac_peak_152020	25	.	3.40555	4.37895	2.51479
9	65058271	65058471	Cortex_M22.atac_peak_152021	27	.	3.72976	4.77073	2.7564
9	65077767	65077994	Cortex_M22.atac_peak_152022	12	.	2.64726	2.84769	1.21805
9	65079568	65080284	Cortex_M22.atac_peak_152023	58	.	4.83922	8.10349	5.86202
9	65085289	65085674	Cortex_M22.atac_peak_152024	23	.	3.39691	4.29077	2.37035
9	65091715	65092317	Cortex_M22.atac_peak_152025	61	.	5.24133	8.36953	6.1146
9	65112962	65113187	Cortex_M22.atac_peak_152026	65	.	5.23142	8.94981	6.59194
9	65115289	65115551	Cortex_M22.atac_peak_152027	44	.	4.17449	6.5931	4.43311
9	65118483	65118780	Cortex_M22.atac_peak_152028	23	.	3.36087	4.29456	2.38779
9	65123784	65124688	Cortex_M22.atac_peak_152029	30	.	3.59255	4.95494	3.01827
9	65137353	65138248	Cortex_M22.atac_peak_152030	39	.	4.23394	6.04603	3.96499
9	65140846	65141135	Cortex_M22.atac_peak_152031	19	.	3.22239	3.80374	1.96253
9	65146884	65147139	Cortex_M22.atac_peak_152032	30	.	3.87974	5.12863	3.09937
9	65170011	65171105	Cortex_M22.atac_peak_152033	156	.	5.27253	18.2657	15.6249
9	65179206	65179494	Cortex_M22.atac_peak_152034	15	.	2.93237	3.27029	1.57981
9	65223532	65223784	Cortex_M22.atac_peak_152035	47	.	4.6804	6.89679	4.70029
9	65233890	65234129	Cortex_M22.atac_peak_152036	27	.	3.6293	4.72037	2.7631
9	65235104	65235304	Cortex_M22.atac_peak_152037	28	.	3.65437	4.74506	2.80751
9	65244072	65245269	Cortex_M22.atac_peak_152038	20	.	3.3132	3.95272	2.06639
9	65262883	65263491	Cortex_M22.atac_peak_152039	22	.	3.28539	4.13448	2.25222
9	65265207	65267203	Cortex_M22.atac_peak_152040	13	.	2.68099	3.04079	1.37735
9	65276262	65276907	Cortex_M22.atac_peak_152041	10	.	2.51874	2.61785	1.04659
9	65299764	65299964	Cortex_M22.atac_peak_152042	15	.	2.92728	3.28703	1.58034
9	65306447	65306647	Cortex_M22.atac_peak_152043	22	.	3.23174	4.08973	2.21966
9	65311217	65311776	Cortex_M22.atac_peak_152044	14	.	2.77858	3.12808	1.43834
9	65320500	65320998	Cortex_M22.atac_peak_152045	35	.	3.6902	5.53715	3.51367
9	65328603	65329431	Cortex_M22.atac_peak_152046	43	.	4.21787	6.5294	4.39385
9	65338769	65339630	Cortex_M22.atac_peak_152047	136	.	5.50499	16.3456	13.6596
9	65344940	65345813	Cortex_M22.atac_peak_152048	13	.	2.71324	3.03481	1.37047
9	65346748	65348630	Cortex_M22.atac_peak_152049	23	.	3.27834	4.17883	2.31056
9	65352989	65353205	Cortex_M22.atac_peak_152050	61	.	5.22203	8.43508	6.10212
9	65358138	65358338	Cortex_M22.atac_peak_152051	18	.	2.96802	3.63911	1.83726
9	65363475	65364660	Cortex_M22.atac_peak_152052	41	.	3.95223	6.18997	4.1157
9	65380891	65381923	Cortex_M22.atac_peak_152053	34	.	3.97671	5.48377	3.45519
9	65386414	65387660	Cortex_M22.atac_peak_152054	29	.	3.45622	4.91208	2.99358
9	65394796	65395107	Cortex_M22.atac_peak_152055	28	.	3.70388	4.82566	2.86576
9	65399774	65400460	Cortex_M22.atac_peak_152056	16	.	2.94357	3.43238	1.66233
9	65402244	65402444	Cortex_M22.atac_peak_152057	16	.	2.96442	3.44189	1.66666
9	65412756	65414238	Cortex_M22.atac_peak_152058	15	.	2.92501	3.31059	1.59494
9	65420177	65421536	Cortex_M22.atac_peak_152059	18	.	3.08877	3.5673	1.80054
9	65471632	65472198	Cortex_M22.atac_peak_152060	15	.	2.95424	3.27669	1.5181
9	65480340	65480974	Cortex_M22.atac_peak_152061	20	.	3.31608	3.96711	2.08532
9	65503891	65504172	Cortex_M22.atac_peak_152062	23	.	3.46644	4.25294	2.31916
9	65522972	65524114	Cortex_M22.atac_peak_152063	29	.	3.62637	4.91629	2.92888
9	65543237	65543881	Cortex_M22.atac_peak_152064	415	.	10.0373	44.9719	41.5943
9	65549686	65551233	Cortex_M22.atac_peak_152065	97	.	4.93066	12.1449	9.71802
9	65577585	65577787	Cortex_M22.atac_peak_152066	24	.	3.5539	4.41722	2.45226
9	65581404	65583239	Cortex_M22.atac_peak_152067	25	.	3.57637	4.52308	2.58313
9	65595394	65595701	Cortex_M22.atac_peak_152068	145	.	7.53521	17.1219	14.5232
9	65680735	65681795	Cortex_M22.atac_peak_152069	14	.	2.91225	3.19945	1.45695
9	65752866	65753149	Cortex_M22.atac_peak_152070	78	.	6.02884	10.2331	7.826
9	65799298	65799498	Cortex_M22.atac_peak_152071	21	.	3.36749	4.05199	2.14457
9	65827053	65827379	Cortex_M22.atac_peak_152072	26	.	3.66756	4.66724	2.68226
9	65850119	65850319	Cortex_M22.atac_peak_152073	15	.	2.97277	3.31078	1.54509
9	65906455	65907161	Cortex_M22.atac_peak_152074	128	.	6.69547	15.3122	12.8169
9	65970357	65970557	Cortex_M22.atac_peak_152075	16	.	3.0266	3.40982	1.62351
9	65979837	65980877	Cortex_M22.atac_peak_152076	18	.	3.04125	3.59306	1.81523
9	65984836	65985048	Cortex_M22.atac_peak_152077	16	.	2.95678	3.40851	1.65873
9	65989349	65989549	Cortex_M22.atac_peak_152078	16	.	2.94897	3.30037	1.60503
9	65995391	65995591	Cortex_M22.atac_peak_152079	25	.	3.46667	4.46597	2.52807
9	66018567	66018784	Cortex_M22.atac_peak_152080	24	.	3.5569	4.44302	2.48819
9	66072977	66073177	Cortex_M22.atac_peak_152081	19	.	3.23884	3.80764	1.94476
9	66085006	66085206	Cortex_M22.atac_peak_152082	26	.	3.673	4.65999	2.66375
9	66110763	66110969	Cortex_M22.atac_peak_152083	40	.	4.38655	6.18129	4.02085
9	66113807	66114251	Cortex_M22.atac_peak_152084	14	.	2.89662	3.18436	1.48607
9	66115057	66115267	Cortex_M22.atac_peak_152085	30	.	3.92262	5.16324	3.0966
9	66163026	66163240	Cortex_M22.atac_peak_152086	52	.	5.00215	7.55728	5.27863
9	66165042	66165242	Cortex_M22.atac_peak_152087	29	.	3.78801	4.92052	2.90582
9	66199003	66199857	Cortex_M22.atac_peak_152088	31	.	3.89504	5.16909	3.13512
9	66319524	66319729	Cortex_M22.atac_peak_152089	45	.	4.63612	6.73244	4.52106
9	66383273	66383714	Cortex_M22.atac_peak_152090	20	.	3.28913	3.90974	2.03372
9	66396219	66396675	Cortex_M22.atac_peak_152091	15	.	2.95699	3.28175	1.52211
9	66399458	66399718	Cortex_M22.atac_peak_152092	40	.	4.34535	6.14208	4.01568
9	66502545	66503491	Cortex_M22.atac_peak_152093	37	.	4.20534	5.88087	3.79394
9	66519246	66519813	Cortex_M22.atac_peak_152094	91	.	6.30672	11.5176	9.15399
9	66565426	66565746	Cortex_M22.atac_peak_152095	62	.	5.36686	8.58324	6.29084
9	66577776	66578680	Cortex_M22.atac_peak_152096	30	.	3.82159	5.03968	3.03545
9	66587400	66587915	Cortex_M22.atac_peak_152097	32	.	3.90366	5.28882	3.27879
9	66589032	66589295	Cortex_M22.atac_peak_152098	24	.	3.46602	4.34677	2.45242
9	66594340	66595774	Cortex_M22.atac_peak_152099	26	.	3.65197	4.66615	2.69976
9	66608969	66609213	Cortex_M22.atac_peak_152100	65	.	5.53639	8.92804	6.58856
9	66618016	66620066	Cortex_M22.atac_peak_152101	138	.	4.4063	16.384	13.8556
9	66650060	66651004	Cortex_M22.atac_peak_152102	14	.	2.91225	3.19945	1.45695
9	66721220	66721437	Cortex_M22.atac_peak_152103	30	.	3.85744	5.05608	3.01981
9	66735423	66736417	Cortex_M22.atac_peak_152104	37	.	4.22646	5.84068	3.71877
9	66828339	66828611	Cortex_M22.atac_peak_152105	51	.	4.84712	7.35758	5.14769
9	66880211	66880926	Cortex_M22.atac_peak_152106	21	.	3.33112	4.00147	2.13154
9	66900927	66901134	Cortex_M22.atac_peak_152107	41	.	4.45179	6.31252	4.13544
9	66930782	66931009	Cortex_M22.atac_peak_152108	24	.	3.5539	4.42716	2.46823
9	66947605	66947812	Cortex_M22.atac_peak_152109	20	.	3.2871	3.89464	2.01213
9	66954275	66954631	Cortex_M22.atac_peak_152110	20	.	3.31087	3.94811	2.06273
9	66967877	66968641	Cortex_M22.atac_peak_152111	23	.	3.46381	4.24095	2.30356
9	66988856	66989754	Cortex_M22.atac_peak_152112	67	.	4.718	8.99308	6.70826
9	67006262	67006462	Cortex_M22.atac_peak_152113	22	.	3.40733	4.12396	2.20055
9	67010661	67011059	Cortex_M22.atac_peak_152114	14	.	2.87263	3.14083	1.45394
9	67038449	67039324	Cortex_M22.atac_peak_152115	15	.	2.93041	3.23777	1.50356
9	67040429	67040732	Cortex_M22.atac_peak_152116	31	.	3.94421	5.23309	3.17525
9	67055829	67056737	Cortex_M22.atac_peak_152117	14	.	2.91603	3.20641	1.46246
9	67058584	67058784	Cortex_M22.atac_peak_152118	20	.	3.33453	3.98417	2.08494
9	67066191	67066408	Cortex_M22.atac_peak_152119	45	.	4.66842	6.81246	4.59977
9	67087876	67088076	Cortex_M22.atac_peak_152120	28	.	3.74823	4.84204	2.85813
9	67092645	67093677	Cortex_M22.atac_peak_152121	25	.	3.54451	4.47975	2.55633
9	67136159	67136359	Cortex_M22.atac_peak_152122	24	.	3.5363	4.38247	2.42314
9	67167434	67167778	Cortex_M22.atac_peak_152123	17	.	3.12539	3.59907	1.77974
9	67174292	67175009	Cortex_M22.atac_peak_152124	14	.	2.91225	3.19945	1.45695
9	67193646	67193856	Cortex_M22.atac_peak_152125	29	.	3.85725	5.03847	2.99392
9	67213266	67214446	Cortex_M22.atac_peak_152126	40	.	4.15914	6.15354	4.07432
9	67221708	67222381	Cortex_M22.atac_peak_152127	26	.	3.65463	4.62943	2.64206
9	67238137	67238351	Cortex_M22.atac_peak_152128	40	.	4.33562	6.20959	4.06394
9	67253667	67255118	Cortex_M22.atac_peak_152129	25	.	3.41179	4.41994	2.50292
9	67265678	67265929	Cortex_M22.atac_peak_152130	17	.	3.09716	3.55121	1.74488
9	67285975	67286558	Cortex_M22.atac_peak_152131	15	.	2.62002	3.22876	1.53104
9	67294025	67294225	Cortex_M22.atac_peak_152132	24	.	3.50302	4.3684	2.44719
9	67313876	67314465	Cortex_M22.atac_peak_152133	21	.	3.36055	4.04736	2.1479
9	67340800	67341091	Cortex_M22.atac_peak_152134	22	.	3.44202	4.20596	2.28013
9	67343562	67344625	Cortex_M22.atac_peak_152135	15	.	2.98789	3.33861	1.56713
9	67373271	67373992	Cortex_M22.atac_peak_152136	13	.	2.83655	3.08755	1.38605
9	67378661	67378965	Cortex_M22.atac_peak_152137	141	.	7.63477	16.791	14.1375
9	67379831	67380710	Cortex_M22.atac_peak_152138	14	.	2.79027	3.15926	1.47275
9	67423890	67424482	Cortex_M22.atac_peak_152139	44	.	4.34805	6.52647	4.42295
9	67430695	67431249	Cortex_M22.atac_peak_152140	71	.	5.38829	9.4938	7.17953
9	67435757	67435957	Cortex_M22.atac_peak_152141	25	.	3.46441	4.50147	2.5683
9	67442110	67442364	Cortex_M22.atac_peak_152142	19	.	3.15735	3.77539	1.9728
9	67444099	67444366	Cortex_M22.atac_peak_152143	22	.	3.31335	4.0863	2.22514
9	67454274	67454474	Cortex_M22.atac_peak_152144	21	.	3.24316	3.95327	2.11141
9	67456368	67456929	Cortex_M22.atac_peak_152145	17	.	3.0067	3.52719	1.75098
9	67466376	67466790	Cortex_M22.atac_peak_152146	20	.	3.27825	3.89599	2.0279
9	67485395	67485990	Cortex_M22.atac_peak_152147	14	.	2.91225	3.19945	1.45695
9	67503493	67503693	Cortex_M22.atac_peak_152148	32	.	3.9877	5.31635	3.24252
9	67509070	67509644	Cortex_M22.atac_peak_152149	23	.	3.48892	4.31583	2.39425
9	67532687	67533299	Cortex_M22.atac_peak_152150	18	.	3.13063	3.67736	1.88991
9	67538751	67538951	Cortex_M22.atac_peak_152151	31	.	3.92738	5.2074	3.15804
9	67549068	67549854	Cortex_M22.atac_peak_152152	13	.	2.78663	3.04503	1.39248
9	67551850	67552050	Cortex_M22.atac_peak_152153	15	.	2.97669	3.32921	1.57997
9	67577511	67577814	Cortex_M22.atac_peak_152154	38	.	4.25647	5.93754	3.82278
9	67616724	67617801	Cortex_M22.atac_peak_152155	14	.	2.91225	3.19945	1.45695
9	67644281	67645294	Cortex_M22.atac_peak_152156	57	.	4.69166	7.93741	5.73355
9	67652885	67653098	Cortex_M22.atac_peak_152157	44	.	4.59788	6.6705	4.47636
9	67657623	67659208	Cortex_M22.atac_peak_152158	28	.	3.58318	4.85129	2.86883
9	67673687	67675960	Cortex_M22.atac_peak_152159	39	.	3.96634	6.03058	3.99212
9	67718377	67719573	Cortex_M22.atac_peak_152160	19	.	3.24397	3.82466	1.96467
9	67733269	67733533	Cortex_M22.atac_peak_152161	64	.	5.45259	8.7905	6.47712
9	67742483	67742684	Cortex_M22.atac_peak_152162	33	.	4.07343	5.49137	3.39382
9	67753920	67754219	Cortex_M22.atac_peak_152163	98	.	6.71891	12.3368	9.83629
9	67760413	67760683	Cortex_M22.atac_peak_152164	53	.	4.62905	7.59547	5.38232
9	67762678	67763270	Cortex_M22.atac_peak_152165	65	.	4.99992	8.82191	6.58379
9	67789892	67790362	Cortex_M22.atac_peak_152166	82	.	5.64844	10.5224	8.20875
9	67803848	67804098	Cortex_M22.atac_peak_152167	44	.	4.2436	6.5641	4.40328
9	67806501	67807269	Cortex_M22.atac_peak_152168	27	.	3.41085	4.70395	2.73859
9	67808702	67808968	Cortex_M22.atac_peak_152169	32	.	3.65656	5.27011	3.24416
9	67818819	67819410	Cortex_M22.atac_peak_152170	190	.	6.46473	21.797	19.0962
9	67827922	67828921	Cortex_M22.atac_peak_152171	27	.	3.55343	4.62365	2.70044
9	67844494	67844794	Cortex_M22.atac_peak_152172	99	.	5.88241	12.4262	9.91726
9	67846485	67846733	Cortex_M22.atac_peak_152173	27	.	3.31566	4.67695	2.74629
9	67852412	67853605	Cortex_M22.atac_peak_152174	29	.	3.63638	4.988	2.99556
9	67868053	67869641	Cortex_M22.atac_peak_152175	119	.	4.92196	14.2782	11.9167
9	67891519	67891798	Cortex_M22.atac_peak_152176	60	.	5.11715	8.28647	6.03386
9	67938917	67939464	Cortex_M22.atac_peak_152177	219	.	8.11857	24.8619	21.9526
9	67945459	67946272	Cortex_M22.atac_peak_152178	45	.	4.32153	6.65471	4.54493
9	67961515	67961823	Cortex_M22.atac_peak_152179	17	.	3.1324	3.60487	1.77829
9	67970834	67972541	Cortex_M22.atac_peak_152180	14	.	2.81492	3.15088	1.46061
9	67973943	67974853	Cortex_M22.atac_peak_152181	13	.	2.81606	3.05722	1.38121
9	67997725	67998565	Cortex_M22.atac_peak_152182	14	.	2.89482	3.17365	1.45695
9	68016380	68017214	Cortex_M22.atac_peak_152183	21	.	3.21818	4.06083	2.19319
9	68020743	68021285	Cortex_M22.atac_peak_152184	19	.	3.02674	3.71587	1.91509
9	68026503	68027598	Cortex_M22.atac_peak_152185	63	.	4.97926	8.56086	6.35739
9	68038323	68038523	Cortex_M22.atac_peak_152186	26	.	3.65488	4.61547	2.61934
9	68077316	68078503	Cortex_M22.atac_peak_152187	14	.	2.91225	3.19945	1.45695
9	68094537	68094810	Cortex_M22.atac_peak_152188	89	.	6.35046	11.4323	8.97956
9	68099419	68100637	Cortex_M22.atac_peak_152189	16	.	3.02697	3.44658	1.67917
9	68109314	68109561	Cortex_M22.atac_peak_152190	31	.	3.73907	5.18243	3.17619
9	68111475	68111754	Cortex_M22.atac_peak_152191	20	.	3.20307	3.95586	2.09958
9	68131444	68131755	Cortex_M22.atac_peak_152192	14	.	2.79982	3.14329	1.44786
9	68133800	68134205	Cortex_M22.atac_peak_152193	23	.	3.3673	4.21206	2.31044
9	68143667	68143921	Cortex_M22.atac_peak_152194	29	.	3.78294	4.9396	2.94228
9	68150307	68150952	Cortex_M22.atac_peak_152195	15	.	3.00673	3.37326	1.59456
9	68181644	68184614	Cortex_M22.atac_peak_152196	112	.	4.29824	13.6517	11.2523
9	68212311	68212864	Cortex_M22.atac_peak_152197	14	.	2.90288	3.18557	1.45695
9	68217567	68217786	Cortex_M22.atac_peak_152198	46	.	4.64886	6.90605	4.692
9	68230862	68231514	Cortex_M22.atac_peak_152199	16	.	2.99318	3.38307	1.66897
9	68251246	68252054	Cortex_M22.atac_peak_152200	25	.	3.23192	4.43664	2.53366
9	68254164	68254411	Cortex_M22.atac_peak_152201	34	.	3.65113	5.46801	3.40822
9	68259699	68260582	Cortex_M22.atac_peak_152202	12	.	2.65607	2.86573	1.22981
9	68269506	68270159	Cortex_M22.atac_peak_152203	21	.	3.34474	4.0295	2.14339
9	68277316	68277604	Cortex_M22.atac_peak_152204	21	.	3.31386	4.00992	2.16719
9	68283070	68283400	Cortex_M22.atac_peak_152205	22	.	3.37573	4.16322	2.29013
9	68289400	68290145	Cortex_M22.atac_peak_152206	22	.	3.41819	4.1648	2.25528
9	68296242	68296659	Cortex_M22.atac_peak_152207	16	.	3.06933	3.48842	1.68574
9	68309681	68310197	Cortex_M22.atac_peak_152208	17	.	3.07029	3.53253	1.77923
9	68315166	68315596	Cortex_M22.atac_peak_152209	16	.	2.96894	3.35646	1.65166
9	68321473	68321753	Cortex_M22.atac_peak_152210	12	.	2.70172	2.88818	1.27515
9	68327963	68328339	Cortex_M22.atac_peak_152211	16	.	2.78942	3.39672	1.66457
9	68329269	68329489	Cortex_M22.atac_peak_152212	20	.	3.0667	3.93478	2.09143
9	68358427	68358711	Cortex_M22.atac_peak_152213	18	.	3.08761	3.69705	1.87677
9	68360211	68361390	Cortex_M22.atac_peak_152214	29	.	3.70453	4.91982	2.94293
9	68370677	68371450	Cortex_M22.atac_peak_152215	11	.	2.57756	2.70478	1.12062
9	68382280	68382495	Cortex_M22.atac_peak_152216	33	.	4.02297	5.40936	3.33527
9	68388052	68388267	Cortex_M22.atac_peak_152217	34	.	4.04813	5.47519	3.40107
9	68411996	68412501	Cortex_M22.atac_peak_152218	14	.	2.91225	3.19945	1.45695
9	68424084	68425477	Cortex_M22.atac_peak_152219	62	.	4.76875	8.39578	6.22387
9	68453587	68455364	Cortex_M22.atac_peak_152220	111	.	4.75068	13.5444	11.1711
9	68468473	68468685	Cortex_M22.atac_peak_152221	19	.	3.00255	3.75184	1.9213
9	68474525	68474877	Cortex_M22.atac_peak_152222	18	.	2.95816	3.62907	1.83079
9	68482158	68482588	Cortex_M22.atac_peak_152223	23	.	3.19544	4.23024	2.35936
9	68487780	68488124	Cortex_M22.atac_peak_152224	26	.	3.30316	4.63538	2.6746
9	68488950	68489308	Cortex_M22.atac_peak_152225	52	.	4.39202	7.49609	5.27396
9	68494131	68494687	Cortex_M22.atac_peak_152226	20	.	3.22835	3.9283	2.09011
9	68499493	68500097	Cortex_M22.atac_peak_152227	25	.	3.40852	4.42771	2.5059
9	68502903	68504770	Cortex_M22.atac_peak_152228	20	.	3.15313	3.899	2.08825
9	68507785	68508048	Cortex_M22.atac_peak_152229	28	.	3.65758	4.78736	2.81131
9	68514838	68515976	Cortex_M22.atac_peak_152230	26	.	3.62667	4.62802	2.69102
9	68523609	68524097	Cortex_M22.atac_peak_152231	19	.	2.9607	3.71108	1.91512
9	68524899	68526239	Cortex_M22.atac_peak_152232	21	.	3.09905	4.00484	2.15795
9	68538408	68538837	Cortex_M22.atac_peak_152233	14	.	2.89197	3.16943	1.45695
9	68566080	68567817	Cortex_M22.atac_peak_152234	16	.	2.68621	3.40726	1.66335
9	68569808	68570012	Cortex_M22.atac_peak_152235	31	.	3.32788	5.24819	3.19315
9	68571061	68572003	Cortex_M22.atac_peak_152236	48	.	3.81453	6.961	4.80258
9	68578476	68578751	Cortex_M22.atac_peak_152237	19	.	3.19348	3.77726	1.98727
9	68587298	68587929	Cortex_M22.atac_peak_152238	14	.	2.74739	3.15307	1.46583
9	68589844	68590177	Cortex_M22.atac_peak_152239	79	.	5.53543	10.3234	7.93198
9	68601192	68601392	Cortex_M22.atac_peak_152240	19	.	3.20731	3.75064	1.90047
9	68602946	68603359	Cortex_M22.atac_peak_152241	29	.	3.86023	5.04536	2.99971
9	68611240	68611754	Cortex_M22.atac_peak_152242	21	.	3.37145	4.07017	2.16781
9	68618646	68619156	Cortex_M22.atac_peak_152243	40	.	4.34137	6.17612	4.06381
9	68625853	68626082	Cortex_M22.atac_peak_152244	29	.	3.74559	4.88799	2.91651
9	68633024	68633464	Cortex_M22.atac_peak_152245	15	.	2.9054	3.32649	1.59514
9	68646092	68646895	Cortex_M22.atac_peak_152246	20	.	3.3034	3.94464	2.06829
9	68656271	68657308	Cortex_M22.atac_peak_152247	25	.	3.55979	4.45083	2.50052
9	68663766	68664635	Cortex_M22.atac_peak_152248	15	.	2.98286	3.32935	1.5598
9	68676437	68677100	Cortex_M22.atac_peak_152249	46	.	4.39218	6.86431	4.68027
9	68686827	68687497	Cortex_M22.atac_peak_152250	20	.	3.27491	3.89826	2.06631
9	68697430	68698717	Cortex_M22.atac_peak_152251	22	.	3.22806	4.05096	2.20839
9	68708401	68708738	Cortex_M22.atac_peak_152252	35	.	3.74284	5.64762	3.57585
9	68709724	68711678	Cortex_M22.atac_peak_152253	34	.	3.6826	5.48933	3.4889
9	68719907	68720142	Cortex_M22.atac_peak_152254	37	.	4.0338	5.87563	3.7714
9	68722100	68722317	Cortex_M22.atac_peak_152255	15	.	2.82752	3.3244	1.59061
9	68726249	68726925	Cortex_M22.atac_peak_152256	14	.	2.80539	3.13225	1.44518
9	68728746	68729037	Cortex_M22.atac_peak_152257	16	.	3.01632	3.39955	1.6409
9	68738088	68738332	Cortex_M22.atac_peak_152258	28	.	3.77022	4.88666	2.89841
9	68751843	68752484	Cortex_M22.atac_peak_152259	53	.	4.80852	7.4708	5.31055
9	68766331	68766814	Cortex_M22.atac_peak_152260	26	.	3.56077	4.59783	2.66065
9	68798064	68798382	Cortex_M22.atac_peak_152261	19	.	3.24299	3.81984	1.95829
9	68812853	68813536	Cortex_M22.atac_peak_152262	14	.	2.88918	3.1653	1.45616
9	68820820	68821839	Cortex_M22.atac_peak_152263	86	.	5.32673	11.0143	8.67834
9	68825816	68826464	Cortex_M22.atac_peak_152264	13	.	2.66368	3.07535	1.39625
9	68831555	68831755	Cortex_M22.atac_peak_152265	16	.	2.90052	3.44652	1.69817
9	68846444	68846725	Cortex_M22.atac_peak_152266	45	.	4.61341	6.76238	4.58014
9	68877362	68877562	Cortex_M22.atac_peak_152267	19	.	3.23711	3.81184	1.97824
9	68882954	68883429	Cortex_M22.atac_peak_152268	18	.	3.14525	3.65275	1.87206
9	68917228	68917569	Cortex_M22.atac_peak_152269	53	.	4.89823	7.52201	5.30955
9	68924300	68925296	Cortex_M22.atac_peak_152270	20	.	3.2224	3.85978	2.04639
9	68933564	68933947	Cortex_M22.atac_peak_152271	27	.	3.50234	4.69475	2.75955
9	68960091	68960291	Cortex_M22.atac_peak_152272	25	.	3.50171	4.47606	2.56617
9	68967270	68967530	Cortex_M22.atac_peak_152273	22	.	3.13594	4.15648	2.27023
9	68968992	68970301	Cortex_M22.atac_peak_152274	100	.	5.65788	12.3137	10.0373
9	68982790	68983083	Cortex_M22.atac_peak_152275	110	.	6.83614	13.6354	11.0924
9	69009994	69010929	Cortex_M22.atac_peak_152276	61	.	4.91695	8.369	6.14008
9	69030506	69031790	Cortex_M22.atac_peak_152277	53	.	4.61391	7.53442	5.37312
9	69043292	69043603	Cortex_M22.atac_peak_152278	101	.	6.27008	12.6285	10.1431
9	69058619	69059070	Cortex_M22.atac_peak_152279	19	.	3.2126	3.76119	1.90954
9	69064637	69064878	Cortex_M22.atac_peak_152280	42	.	4.47972	6.41698	4.25042
9	69067239	69067507	Cortex_M22.atac_peak_152281	34	.	4.02429	5.46699	3.41588
9	69085667	69086575	Cortex_M22.atac_peak_152282	28	.	3.78445	4.88646	2.85994
9	69091612	69092220	Cortex_M22.atac_peak_152283	47	.	4.33919	6.89079	4.76529
9	69101423	69102485	Cortex_M22.atac_peak_152284	24	.	3.39471	4.3485	2.41973
9	69104719	69104919	Cortex_M22.atac_peak_152285	22	.	3.39693	4.11987	2.20939
9	69117423	69117722	Cortex_M22.atac_peak_152286	26	.	3.63162	4.59943	2.62671
9	69135107	69135431	Cortex_M22.atac_peak_152287	164	.	8.43943	19.1398	16.4088
9	69138487	69139244	Cortex_M22.atac_peak_152288	20	.	3.07863	3.92346	2.09434
9	69148178	69149524	Cortex_M22.atac_peak_152289	178	.	5.29044	20.5548	17.8372
9	69202725	69203624	Cortex_M22.atac_peak_152290	208	.	7.18388	23.7268	20.8021
9	69219429	69219935	Cortex_M22.atac_peak_152291	89	.	6.12124	11.2815	8.93659
9	69224907	69225506	Cortex_M22.atac_peak_152292	22	.	3.38417	4.12166	2.25826
9	69247432	69247744	Cortex_M22.atac_peak_152293	210	.	9.71051	23.9089	21.0063
9	69283493	69284208	Cortex_M22.atac_peak_152294	33	.	3.98355	5.38296	3.34468
9	69290306	69290546	Cortex_M22.atac_peak_152295	67	.	3.85812	9.06598	6.75559
9	69291631	69292080	Cortex_M22.atac_peak_152296	319	.	8.16687	35.0194	31.9077
9	69323826	69324054	Cortex_M22.atac_peak_152297	19	.	3.00465	3.76398	1.94158
9	69327513	69328570	Cortex_M22.atac_peak_152298	24	.	3.22859	4.39026	2.48914
9	69332948	69333734	Cortex_M22.atac_peak_152299	15	.	2.85657	3.18852	1.50109
9	69335137	69335740	Cortex_M22.atac_peak_152300	16	.	3.0281	3.43611	1.67959
9	69354079	69354940	Cortex_M22.atac_peak_152301	18	.	3.09941	3.63996	1.86522
9	69358262	69358510	Cortex_M22.atac_peak_152302	17	.	3.0092	3.51899	1.75742
9	69363648	69363998	Cortex_M22.atac_peak_152303	14	.	2.91225	3.19945	1.45695
9	69369243	69369479	Cortex_M22.atac_peak_152304	28	.	3.7074	4.83672	2.85545
9	69392339	69393772	Cortex_M22.atac_peak_152305	43	.	4.07821	6.48516	4.37951
9	69407329	69407636	Cortex_M22.atac_peak_152306	19	.	2.99506	3.72724	1.91605
9	69409101	69409804	Cortex_M22.atac_peak_152307	55	.	4.57802	7.72232	5.52609
9	69417127	69417671	Cortex_M22.atac_peak_152308	37	.	4.22479	5.84116	3.72104
9	69430824	69431024	Cortex_M22.atac_peak_152309	28	.	3.62324	4.87125	2.86833
9	69431914	69432298	Cortex_M22.atac_peak_152310	31	.	3.63737	5.22117	3.19352
9	69433989	69434193	Cortex_M22.atac_peak_152311	14	.	2.69014	3.13997	1.4519
9	69436028	69436275	Cortex_M22.atac_peak_152312	38	.	3.72493	5.94862	3.844
9	69440627	69441122	Cortex_M22.atac_peak_152313	34	.	3.6833	5.42996	3.40464
9	69444458	69444974	Cortex_M22.atac_peak_152314	14	.	2.75629	3.16293	1.47714
9	69449169	69449731	Cortex_M22.atac_peak_152315	13	.	2.68637	3.08143	1.39637
9	69457029	69457229	Cortex_M22.atac_peak_152316	36	.	3.8855	5.77148	3.68436
9	69462137	69462851	Cortex_M22.atac_peak_152317	24	.	3.23722	4.41207	2.49308
9	69465899	69466463	Cortex_M22.atac_peak_152318	115	.	6.66895	14.0717	11.5853
9	69478859	69479540	Cortex_M22.atac_peak_152319	15	.	2.96955	3.30486	1.54041
9	69495954	69496188	Cortex_M22.atac_peak_152320	19	.	3.01311	3.76056	1.94897
9	69501327	69501587	Cortex_M22.atac_peak_152321	22	.	3.14245	4.1624	2.29013
9	69503701	69504037	Cortex_M22.atac_peak_152322	13	.	2.7217	3.0336	1.38152
9	69541100	69541300	Cortex_M22.atac_peak_152323	32	.	4.01059	5.34692	3.25997
9	69561254	69561459	Cortex_M22.atac_peak_152324	48	.	4.82196	7.12879	4.87571
9	69583547	69584220	Cortex_M22.atac_peak_152325	304	.	9.07307	33.5478	30.4963
9	69656443	69656924	Cortex_M22.atac_peak_152326	161	.	8.22668	18.8915	16.1885
9	69675223	69675561	Cortex_M22.atac_peak_152327	67	.	5.56356	9.08546	6.76119
9	69715102	69715331	Cortex_M22.atac_peak_152328	23	.	3.37184	4.29676	2.38123
9	69732918	69733252	Cortex_M22.atac_peak_152329	17	.	3.00833	3.56201	1.77778
9	69736869	69737243	Cortex_M22.atac_peak_152330	44	.	4.52568	6.58722	4.43103
9	69739724	69740451	Cortex_M22.atac_peak_152331	12	.	2.67141	2.8434	1.23782
9	69747740	69748753	Cortex_M22.atac_peak_152332	146	.	5.49587	17.2641	14.6396
9	69777377	69778235	Cortex_M22.atac_peak_152333	24	.	3.57483	4.45359	2.47986
9	69832057	69832832	Cortex_M22.atac_peak_152334	192	.	9.23094	22.0023	19.2374
9	69840906	69841204	Cortex_M22.atac_peak_152335	102	.	7.00281	12.7638	10.228
9	69858245	69858567	Cortex_M22.atac_peak_152336	220	.	10.2278	24.9709	22.0672
9	69888972	69890619	Cortex_M22.atac_peak_152337	137	.	4.30109	16.2101	13.7069
9	69897114	69898201	Cortex_M22.atac_peak_152338	37	.	3.59772	5.7597	3.72961
9	69899759	69900274	Cortex_M22.atac_peak_152339	14	.	2.7219	3.17088	1.47185
9	69932311	69932602	Cortex_M22.atac_peak_152340	48	.	4.74653	7.07523	4.87422
9	69985694	69985894	Cortex_M22.atac_peak_152341	18	.	3.12727	3.64135	1.86565
9	70080068	70081580	Cortex_M22.atac_peak_152342	25	.	3.37255	4.45187	2.56198
9	70119237	70120307	Cortex_M22.atac_peak_152343	152	.	8.33319	17.8746	15.2748
9	70125155	70125355	Cortex_M22.atac_peak_152344	28	.	3.58778	4.84576	2.86062
9	70129730	70130024	Cortex_M22.atac_peak_152345	80	.	5.61527	10.4838	8.07412
9	70135462	70136694	Cortex_M22.atac_peak_152346	15	.	2.91011	3.21183	1.51413
9	70161806	70162006	Cortex_M22.atac_peak_152347	21	.	3.34909	4.02926	2.13554
9	70168361	70168639	Cortex_M22.atac_peak_152348	16	.	3.04492	3.44507	1.65274
9	70208767	70210051	Cortex_M22.atac_peak_152349	42	.	4.30454	6.3602	4.2985
9	70221297	70222615	Cortex_M22.atac_peak_152350	65	.	5.37533	8.75921	6.50609
9	70226680	70226884	Cortex_M22.atac_peak_152351	37	.	4.28068	5.92896	3.78247
9	70238062	70238958	Cortex_M22.atac_peak_152352	29	.	3.54733	4.87143	2.93842
9	70241744	70242708	Cortex_M22.atac_peak_152353	126	.	7.16743	15.3161	12.6971
9	70254477	70254821	Cortex_M22.atac_peak_152354	213	.	10.6543	24.2403	21.3681
9	70262173	70262523	Cortex_M22.atac_peak_152355	148	.	8.31359	17.4234	14.8152
9	70269398	70269598	Cortex_M22.atac_peak_152356	21	.	3.37388	4.05678	2.14261
9	70286637	70288773	Cortex_M22.atac_peak_152357	17	.	3.05623	3.55977	1.79443
9	70307607	70308431	Cortex_M22.atac_peak_152358	17	.	3.05132	3.50632	1.75044
9	70310164	70310369	Cortex_M22.atac_peak_152359	50	.	4.85913	7.27117	5.0266
9	70349788	70351057	Cortex_M22.atac_peak_152360	48	.	3.71786	6.91324	4.80607
9	70354947	70355981	Cortex_M22.atac_peak_152361	97	.	4.76098	12.2566	9.77321
9	70379925	70380148	Cortex_M22.atac_peak_152362	22	.	3.11822	4.07379	2.21518
9	70382018	70382309	Cortex_M22.atac_peak_152363	142	.	7.12983	16.9176	14.2636
9	70383338	70383793	Cortex_M22.atac_peak_152364	15	.	2.70625	3.22944	1.53147
9	70389945	70390370	Cortex_M22.atac_peak_152365	41	.	4.31527	6.22986	4.11065
9	70399062	70399689	Cortex_M22.atac_peak_152366	82	.	5.70911	10.6348	8.2739
9	70412931	70413388	Cortex_M22.atac_peak_152367	13	.	2.66115	2.9513	1.32846
9	70417593	70417962	Cortex_M22.atac_peak_152368	54	.	3.90104	7.62571	5.46034
9	70421937	70422980	Cortex_M22.atac_peak_152369	70	.	4.06667	9.18962	7.08382
9	70436367	70436669	Cortex_M22.atac_peak_152370	23	.	3.47486	4.27055	2.33514
9	70448574	70449376	Cortex_M22.atac_peak_152371	434	.	8.18278	46.9108	43.4648
9	70469444	70469897	Cortex_M22.atac_peak_152372	93	.	6.06279	11.6411	9.30045
9	70488990	70489738	Cortex_M22.atac_peak_152373	23	.	3.44371	4.22064	2.30056
9	70511572	70511772	Cortex_M22.atac_peak_152374	27	.	3.7048	4.72976	2.72768
9	70528921	70530059	Cortex_M22.atac_peak_152375	19	.	3.17014	3.72035	1.93439
9	70548683	70548912	Cortex_M22.atac_peak_152376	25	.	3.54034	4.44036	2.5175
9	70550676	70551129	Cortex_M22.atac_peak_152377	21	.	3.37693	4.08361	2.18688
9	70571854	70572054	Cortex_M22.atac_peak_152378	15	.	2.99054	3.34347	1.57098
9	70576786	70577722	Cortex_M22.atac_peak_152379	20	.	3.25746	3.85972	2.0077
9	70591985	70592326	Cortex_M22.atac_peak_152380	16	.	3.06881	3.48746	1.68498
9	70601412	70601893	Cortex_M22.atac_peak_152381	24	.	3.54734	4.42502	2.47941
9	70608522	70608818	Cortex_M22.atac_peak_152382	15	.	2.999	3.36164	1.59407
9	70618809	70619205	Cortex_M22.atac_peak_152383	16	.	2.92657	3.38416	1.62904
9	70622878	70623720	Cortex_M22.atac_peak_152384	14	.	2.79626	3.16141	1.46465
9	70628284	70628484	Cortex_M22.atac_peak_152385	31	.	3.84061	5.1562	3.12478
9	70633043	70633454	Cortex_M22.atac_peak_152386	13	.	2.79179	3.0213	1.36816
9	70635810	70636302	Cortex_M22.atac_peak_152387	26	.	3.59769	4.57468	2.64259
9	70647746	70647946	Cortex_M22.atac_peak_152388	25	.	3.60079	4.51562	2.54039
9	70660369	70660593	Cortex_M22.atac_peak_152389	26	.	3.63506	4.60616	2.63253
9	70663969	70664204	Cortex_M22.atac_peak_152390	45	.	4.58383	6.76295	4.58465
9	70666492	70666714	Cortex_M22.atac_peak_152391	16	.	2.97314	3.38812	1.65607
9	70677020	70677240	Cortex_M22.atac_peak_152392	25	.	3.62329	4.57277	2.59691
9	70686521	70686735	Cortex_M22.atac_peak_152393	17	.	2.94483	3.45973	1.70704
9	70702078	70702636	Cortex_M22.atac_peak_152394	32	.	3.93649	5.31214	3.29596
9	70725750	70726206	Cortex_M22.atac_peak_152395	173	.	8.16438	20.0662	17.3324
9	70734108	70734769	Cortex_M22.atac_peak_152396	19	.	3.10769	3.76838	1.95582
9	70738843	70739491	Cortex_M22.atac_peak_152397	17	.	2.99918	3.45169	1.70341
9	70744064	70744879	Cortex_M22.atac_peak_152398	19	.	3.18111	3.75219	1.954
9	70753380	70754115	Cortex_M22.atac_peak_152399	19	.	3.15985	3.84387	1.99698
9	70763068	70763277	Cortex_M22.atac_peak_152400	32	.	3.81405	5.24056	3.20442
9	70778058	70778661	Cortex_M22.atac_peak_152401	28	.	3.76021	4.87991	2.87995
9	70790434	70792096	Cortex_M22.atac_peak_152402	73	.	5.00333	9.60076	7.3946
9	70801231	70801573	Cortex_M22.atac_peak_152403	31	.	3.93774	5.20793	3.14409
9	70821328	70822059	Cortex_M22.atac_peak_152404	15	.	2.8698	3.23258	1.54028
9	70826440	70827217	Cortex_M22.atac_peak_152405	31	.	3.79594	5.13161	3.11246
9	70853711	70854115	Cortex_M22.atac_peak_152406	24	.	3.29354	4.34892	2.43078
9	70857665	70857976	Cortex_M22.atac_peak_152407	47	.	4.38712	6.9541	4.79465
9	70864861	70865126	Cortex_M22.atac_peak_152408	16	.	3.05826	3.46991	1.67266
9	70869726	70870759	Cortex_M22.atac_peak_152409	16	.	3.01155	3.38212	1.60158
9	70884606	70885085	Cortex_M22.atac_peak_152410	29	.	3.81207	4.97668	2.95807
9	70927908	70928708	Cortex_M22.atac_peak_152411	270	.	8.51035	29.8438	27.0404
9	70965237	70965729	Cortex_M22.atac_peak_152412	231	.	8.81163	26.0575	23.1867
9	70976107	70977146	Cortex_M22.atac_peak_152413	336	.	8.09815	36.7166	33.6848
9	70984672	70984940	Cortex_M22.atac_peak_152414	48	.	4.07668	6.96454	4.809
9	70989489	70989850	Cortex_M22.atac_peak_152415	231	.	10.0482	26.0373	23.1193
9	71079668	71079918	Cortex_M22.atac_peak_152416	16	.	2.96269	3.36596	1.63634
9	71081784	71082104	Cortex_M22.atac_peak_152417	57	.	4.86934	7.95035	5.71842
9	71092874	71093087	Cortex_M22.atac_peak_152418	59	.	4.52588	8.28495	5.97416
9	71094199	71094403	Cortex_M22.atac_peak_152419	35	.	3.41451	5.67106	3.58604
9	71097431	71098334	Cortex_M22.atac_peak_152420	140	.	6.76774	16.6789	14.0263
9	71110001	71110543	Cortex_M22.atac_peak_152421	16	.	2.94475	3.32759	1.60722
9	71118821	71119097	Cortex_M22.atac_peak_152422	78	.	5.61999	10.2483	7.84729
9	71134945	71135145	Cortex_M22.atac_peak_152423	29	.	3.84327	5.02376	2.99027
9	71149434	71149727	Cortex_M22.atac_peak_152424	22	.	3.44981	4.21385	2.28153
9	71183373	71183660	Cortex_M22.atac_peak_152425	49	.	4.79094	7.17479	4.96494
9	71198917	71199347	Cortex_M22.atac_peak_152426	23	.	3.46737	4.26402	2.3356
9	71208038	71208366	Cortex_M22.atac_peak_152427	12	.	2.69231	2.87427	1.26366
9	71217274	71217678	Cortex_M22.atac_peak_152428	68	.	5.61134	9.20795	6.87226
9	71236234	71236641	Cortex_M22.atac_peak_152429	36	.	4.22885	5.81519	3.67916
9	71291814	71293088	Cortex_M22.atac_peak_152430	40	.	3.6172	6.06004	4.00498
9	71295900	71296158	Cortex_M22.atac_peak_152431	40	.	3.72689	6.1585	4.05211
9	71319674	71320020	Cortex_M22.atac_peak_152432	15	.	3.00694	3.37364	1.59486
9	71334291	71334977	Cortex_M22.atac_peak_152433	17	.	3.12544	3.59165	1.76748
9	71394045	71394265	Cortex_M22.atac_peak_152434	33	.	4.01853	5.40018	3.32815
9	71404204	71404479	Cortex_M22.atac_peak_152435	74	.	4.34974	9.75847	7.40997
9	71406761	71408644	Cortex_M22.atac_peak_152436	43	.	3.45393	6.38899	4.32851
9	71431652	71431957	Cortex_M22.atac_peak_152437	40	.	4.38543	6.23333	4.09362
9	71451939	71452500	Cortex_M22.atac_peak_152438	38	.	4.27821	5.95965	3.83084
9	71492185	71492474	Cortex_M22.atac_peak_152439	88	.	6.42049	11.3202	8.88233
9	71496143	71496363	Cortex_M22.atac_peak_152440	41	.	4.41565	6.27244	4.11836
9	71513530	71513819	Cortex_M22.atac_peak_152441	38	.	4.23954	5.92688	3.82127
9	71549851	71550056	Cortex_M22.atac_peak_152442	34	.	4.10151	5.55496	3.45269
9	71577025	71577459	Cortex_M22.atac_peak_152443	24	.	3.34416	4.28528	2.40365
9	71587706	71587909	Cortex_M22.atac_peak_152444	26	.	3.41491	4.57884	2.61153
9	71603534	71604517	Cortex_M22.atac_peak_152445	19	.	3.24569	3.82408	1.96103
9	71612533	71613016	Cortex_M22.atac_peak_152446	19	.	3.22686	3.79745	1.94627
9	71620613	71620820	Cortex_M22.atac_peak_152447	39	.	4.32919	6.10165	3.97148
9	71627121	71628043	Cortex_M22.atac_peak_152448	62	.	5.25418	8.45919	6.2184
9	71633549	71634033	Cortex_M22.atac_peak_152449	39	.	4.25811	6.00128	3.901
9	71689565	71689962	Cortex_M22.atac_peak_152450	194	.	8.90757	22.2453	19.4568
9	71703319	71703547	Cortex_M22.atac_peak_152451	18	.	3.17112	3.68573	1.85051
9	71713251	71713543	Cortex_M22.atac_peak_152452	134	.	8.17397	16.1271	13.4693
9	71736412	71736661	Cortex_M22.atac_peak_152453	33	.	4.01834	5.3991	3.32574
9	71751858	71752195	Cortex_M22.atac_peak_152454	60	.	5.28131	8.32294	6.02393
9	71759541	71759759	Cortex_M22.atac_peak_152455	37	.	4.21761	5.82559	3.70551
9	71787305	71787505	Cortex_M22.atac_peak_152456	35	.	4.12708	5.61647	3.51299
9	71797494	71797884	Cortex_M22.atac_peak_152457	60	.	5.18744	8.32926	6.034
9	71799569	71800419	Cortex_M22.atac_peak_152458	11	.	2.63841	2.79466	1.19649
9	71822293	71822493	Cortex_M22.atac_peak_152459	24	.	3.56959	4.46072	2.49732
9	71837089	71837330	Cortex_M22.atac_peak_152460	43	.	4.46718	6.4759	4.31068
9	71840198	71840757	Cortex_M22.atac_peak_152461	15	.	2.90103	3.25538	1.55563
9	71846752	71847334	Cortex_M22.atac_peak_152462	15	.	2.96166	3.29034	1.52891
9	71867394	71867676	Cortex_M22.atac_peak_152463	28	.	3.70035	4.78813	2.83357
9	71874337	71875130	Cortex_M22.atac_peak_152464	21	.	3.36736	4.05899	2.15643
9	71906189	71906389	Cortex_M22.atac_peak_152465	22	.	3.43438	4.19064	2.26717
9	71925492	71925756	Cortex_M22.atac_peak_152466	14	.	2.9358	3.24277	1.49125
9	71934529	71935023	Cortex_M22.atac_peak_152467	17	.	3.01348	3.49221	1.74399
9	71943202	71944158	Cortex_M22.atac_peak_152468	17	.	3.08848	3.52365	1.71363
9	71999354	72000069	Cortex_M22.atac_peak_152469	12	.	2.59121	2.8475	1.2398
9	72001333	72001924	Cortex_M22.atac_peak_152470	14	.	2.73207	3.09528	1.4345
9	72007674	72008221	Cortex_M22.atac_peak_152471	18	.	3.15972	3.67433	1.84907
9	72020494	72021199	Cortex_M22.atac_peak_152472	14	.	2.91225	3.19945	1.45695
9	72043094	72043645	Cortex_M22.atac_peak_152473	30	.	3.85315	5.04635	3.01043
9	72066599	72067880	Cortex_M22.atac_peak_152474	15	.	2.87312	3.2743	1.55805
9	72068994	72069463	Cortex_M22.atac_peak_152475	21	.	3.16502	3.9979	2.14298
9	72074169	72074747	Cortex_M22.atac_peak_152476	26	.	3.6397	4.63044	2.66998
9	72098441	72098757	Cortex_M22.atac_peak_152477	171	.	9.06969	19.884	17.1244
9	72111054	72113283	Cortex_M22.atac_peak_152478	240	.	5.66969	26.8479	24.0828
9	72123796	72124015	Cortex_M22.atac_peak_152479	40	.	4.37693	6.16268	4.00672
9	72128901	72129110	Cortex_M22.atac_peak_152480	35	.	4.15638	5.65641	3.53541
9	72146306	72146543	Cortex_M22.atac_peak_152481	46	.	4.65371	6.81209	4.61326
9	72157730	72158243	Cortex_M22.atac_peak_152482	56	.	4.67654	7.91062	5.65765
9	72167695	72168081	Cortex_M22.atac_peak_152483	12	.	2.66977	2.85208	1.23887
9	72171514	72171848	Cortex_M22.atac_peak_152484	41	.	4.18232	6.26613	4.14369
9	72172731	72172941	Cortex_M22.atac_peak_152485	24	.	3.41752	4.35564	2.43087
9	72198528	72199296	Cortex_M22.atac_peak_152486	193	.	7.44195	22.076	19.3155
9	72222982	72223724	Cortex_M22.atac_peak_152487	154	.	6.67714	18.143	15.4667
9	72233909	72234235	Cortex_M22.atac_peak_152488	32	.	3.22744	5.29536	3.27511
9	72237001	72237744	Cortex_M22.atac_peak_152489	148	.	6.3014	17.4823	14.8929
9	72243307	72244599	Cortex_M22.atac_peak_152490	23	.	3.49835	4.32459	2.395
9	72259908	72260123	Cortex_M22.atac_peak_152491	29	.	3.75751	4.92455	2.93743
9	72262513	72262810	Cortex_M22.atac_peak_152492	99	.	6.56819	12.3978	9.9111
9	72277849	72278055	Cortex_M22.atac_peak_152493	49	.	4.80865	7.15702	4.92349
9	72283062	72283410	Cortex_M22.atac_peak_152494	20	.	3.29099	3.91247	2.03495
9	72288352	72289068	Cortex_M22.atac_peak_152495	52	.	4.80802	7.40992	5.23212
9	72295784	72296061	Cortex_M22.atac_peak_152496	107	.	7.16573	13.2978	10.7566
9	72306567	72307128	Cortex_M22.atac_peak_152497	102	.	4.42993	12.598	10.2282
9	72310770	72313655	Cortex_M22.atac_peak_152498	107	.	3.5861	13.2316	10.7433
9	72314935	72315173	Cortex_M22.atac_peak_152499	72	.	3.20224	9.60867	7.24814
9	72324018	72324570	Cortex_M22.atac_peak_152500	47	.	4.63281	6.89326	4.73526
9	72353546	72353765	Cortex_M22.atac_peak_152501	39	.	4.24981	6.04829	3.93338
9	72355779	72356095	Cortex_M22.atac_peak_152502	131	.	7.96327	15.7548	13.1404
9	72363235	72363552	Cortex_M22.atac_peak_152503	26	.	3.61324	4.569	2.60455
9	72365887	72367354	Cortex_M22.atac_peak_152504	17	.	3.05094	3.49136	1.74246
9	72377680	72378225	Cortex_M22.atac_peak_152505	147	.	6.35646	17.3926	14.7325
9	72379234	72380570	Cortex_M22.atac_peak_152506	25	.	2.92566	4.49955	2.57092
9	72384221	72384477	Cortex_M22.atac_peak_152507	29	.	3.4433	4.95509	2.98993
9	72385483	72385869	Cortex_M22.atac_peak_152508	18	.	3.11522	3.65069	1.86718
9	72395593	72395828	Cortex_M22.atac_peak_152509	27	.	3.71246	4.76975	2.77833
9	72409524	72409897	Cortex_M22.atac_peak_152510	45	.	4.5666	6.73434	4.56083
9	72416721	72416973	Cortex_M22.atac_peak_152511	42	.	3.63181	6.36033	4.20858
9	72418026	72418747	Cortex_M22.atac_peak_152512	104	.	5.45868	12.9648	10.4394
9	72439229	72439953	Cortex_M22.atac_peak_152513	16	.	2.86206	3.37473	1.64245
9	72441057	72441476	Cortex_M22.atac_peak_152514	16	.	2.93582	3.451	1.69602
9	72463183	72463466	Cortex_M22.atac_peak_152515	13	.	2.73838	3.0411	1.35577
9	72464604	72464823	Cortex_M22.atac_peak_152516	23	.	3.30547	4.2333	2.34267
9	72466127	72466455	Cortex_M22.atac_peak_152517	28	.	3.5574	4.77374	2.83067
9	72490991	72491378	Cortex_M22.atac_peak_152518	149	.	7.84793	17.529	14.9057
9	72502987	72504284	Cortex_M22.atac_peak_152519	14	.	2.93018	3.23244	1.48307
9	72513527	72513846	Cortex_M22.atac_peak_152520	44	.	4.56596	6.63002	4.45217
9	72543070	72544082	Cortex_M22.atac_peak_152521	22	.	3.44254	4.20895	2.28433
9	72552071	72552271	Cortex_M22.atac_peak_152522	16	.	3.02528	3.42321	1.68554
9	72553401	72554438	Cortex_M22.atac_peak_152523	24	.	3.44518	4.39722	2.48369
9	72571895	72572245	Cortex_M22.atac_peak_152524	105	.	6.98756	13.0845	10.582
9	72586917	72587168	Cortex_M22.atac_peak_152525	32	.	3.97969	5.30483	3.23596
9	72592549	72593081	Cortex_M22.atac_peak_152526	20	.	3.26826	3.87005	2.00121
9	72602071	72602958	Cortex_M22.atac_peak_152527	44	.	4.32361	6.51049	4.43447
9	72609113	72609369	Cortex_M22.atac_peak_152528	40	.	4.39678	6.21227	4.05426
9	72612152	72612393	Cortex_M22.atac_peak_152529	29	.	3.83638	5.00649	2.97337
9	72639893	72640400	Cortex_M22.atac_peak_152530	86	.	6.01033	11.1109	8.69748
9	72661959	72662257	Cortex_M22.atac_peak_152531	14	.	2.75039	3.12058	1.45718
9	72664018	72664430	Cortex_M22.atac_peak_152532	119	.	6.62015	14.48	11.9621
9	72691783	72692059	Cortex_M22.atac_peak_152533	39	.	4.33911	6.08805	3.94226
9	72721693	72721988	Cortex_M22.atac_peak_152534	61	.	5.11214	8.4144	6.14221
9	72746239	72746503	Cortex_M22.atac_peak_152535	24	.	3.52978	4.37372	2.41857
9	72809970	72810191	Cortex_M22.atac_peak_152536	37	.	4.26013	5.91879	3.79385
9	72812801	72813065	Cortex_M22.atac_peak_152537	60	.	5.27479	8.37541	6.09033
9	72856556	72856799	Cortex_M22.atac_peak_152538	35	.	4.15522	5.67727	3.56706
9	72868391	72868591	Cortex_M22.atac_peak_152539	24	.	3.56127	4.44296	2.48222
9	72872765	72872965	Cortex_M22.atac_peak_152540	17	.	3.10136	3.55277	1.74131
9	72888203	72888523	Cortex_M22.atac_peak_152541	188	.	8.84717	21.6286	18.8586
9	72908153	72908526	Cortex_M22.atac_peak_152542	41	.	4.45259	6.35996	4.19918
9	72922344	72922964	Cortex_M22.atac_peak_152543	17	.	3.12621	3.59564	1.77283
9	72926370	72926603	Cortex_M22.atac_peak_152544	48	.	4.78709	7.07984	4.84395
9	72939703	72940400	Cortex_M22.atac_peak_152545	14	.	2.91225	3.19945	1.45695
9	72947467	72947873	Cortex_M22.atac_peak_152546	67	.	4.98251	8.96803	6.70292
9	72955608	72956362	Cortex_M22.atac_peak_152547	17	.	2.77108	3.52831	1.74684
9	72957887	72958202	Cortex_M22.atac_peak_152548	87	.	5.07428	11.145	8.71346
9	72961851	72962892	Cortex_M22.atac_peak_152549	82	.	5.09474	10.6336	8.23704
9	72982275	72982588	Cortex_M22.atac_peak_152550	13	.	2.77893	3.04779	1.38654
9	72991036	72992362	Cortex_M22.atac_peak_152551	25	.	3.32383	4.45949	2.56709
9	72996692	72997158	Cortex_M22.atac_peak_152552	15	.	2.91301	3.30587	1.57961
9	73005527	73005790	Cortex_M22.atac_peak_152553	39	.	4.17663	6.08269	3.99004
9	73034279	73034649	Cortex_M22.atac_peak_152554	43	.	4.50556	6.53694	4.38786
9	73040494	73040753	Cortex_M22.atac_peak_152555	36	.	4.10896	5.69353	3.64398
9	73095648	73096290	Cortex_M22.atac_peak_152556	211	.	8.16628	23.8843	21.177
9	73130415	73130652	Cortex_M22.atac_peak_152557	33	.	4.02168	5.41202	3.34107
9	73191455	73191760	Cortex_M22.atac_peak_152558	57	.	5.12474	7.99793	5.74415
9	73209796	73210023	Cortex_M22.atac_peak_152559	28	.	3.75165	4.84293	2.8372
9	73221826	73225147	Cortex_M22.atac_peak_152560	87	.	3.99924	11.069	8.72722
9	73236805	73237355	Cortex_M22.atac_peak_152561	21	.	3.3372	4.00884	2.12076
9	73266358	73266593	Cortex_M22.atac_peak_152562	34	.	4.09309	5.55386	3.46097
9	73291352	73291552	Cortex_M22.atac_peak_152563	18	.	3.15299	3.65145	1.82257
9	73296150	73297687	Cortex_M22.atac_peak_152564	14	.	2.73001	3.05404	1.40363
9	73304072	73304272	Cortex_M22.atac_peak_152565	20	.	3.22154	3.85579	2.04394
9	73316441	73316897	Cortex_M22.atac_peak_152566	15	.	2.77293	3.29938	1.59249
9	73318939	73319411	Cortex_M22.atac_peak_152567	31	.	3.55153	5.18044	3.16459
9	73329008	73329220	Cortex_M22.atac_peak_152568	25	.	3.45013	4.48002	2.5361
9	73333331	73333591	Cortex_M22.atac_peak_152569	62	.	4.92916	8.54469	6.26023
9	73337661	73338616	Cortex_M22.atac_peak_152570	22	.	3.34155	4.1723	2.28749
9	73342974	73344396	Cortex_M22.atac_peak_152571	87	.	5.82228	11.0542	8.75215
9	73363471	73365725	Cortex_M22.atac_peak_152572	27	.	3.50937	4.64559	2.76529
9	73372990	73374360	Cortex_M22.atac_peak_152573	14	.	2.81628	3.16717	1.46173
9	73381622	73381974	Cortex_M22.atac_peak_152574	44	.	4.38152	6.59096	4.4553
9	73397911	73398139	Cortex_M22.atac_peak_152575	30	.	3.87278	5.09635	3.06146
9	73413926	73415290	Cortex_M22.atac_peak_152576	32	.	3.94424	5.27972	3.24523
9	73453737	73454459	Cortex_M22.atac_peak_152577	24	.	3.55657	4.44987	2.49944
9	73472293	73472519	Cortex_M22.atac_peak_152578	56	.	5.13234	7.90974	5.6229
9	73492634	73493124	Cortex_M22.atac_peak_152579	14	.	2.91225	3.19945	1.45695
9	73515809	73516009	Cortex_M22.atac_peak_152580	18	.	3.18961	3.71958	1.87717
9	73521838	73523181	Cortex_M22.atac_peak_152581	16	.	3.05878	3.46901	1.67038
9	73548593	73549484	Cortex_M22.atac_peak_152582	374	.	7.88315	40.6629	37.405
9	73560806	73561099	Cortex_M22.atac_peak_152583	54	.	4.99385	7.70496	5.4772
9	73583099	73583615	Cortex_M22.atac_peak_152584	48	.	4.67057	6.99806	4.83458
9	73588191	73589519	Cortex_M22.atac_peak_152585	57	.	4.74893	7.87659	5.79295
9	73594200	73594662	Cortex_M22.atac_peak_152586	23	.	3.47069	4.29724	2.38155
9	73652922	73653122	Cortex_M22.atac_peak_152587	15	.	2.95848	3.28449	1.52428
9	73674607	73674879	Cortex_M22.atac_peak_152588	71	.	5.55207	9.54689	7.18903
9	73687547	73687793	Cortex_M22.atac_peak_152589	18	.	3.19026	3.71824	1.87396
9	73698434	73699009	Cortex_M22.atac_peak_152590	17	.	3.08786	3.54113	1.76509
9	73752044	73752329	Cortex_M22.atac_peak_152591	46	.	4.66398	6.844	4.64134
9	73777032	73777292	Cortex_M22.atac_peak_152592	30	.	3.81463	5.00155	3.00035
9	73787764	73788492	Cortex_M22.atac_peak_152593	21	.	3.33963	4.00626	2.11323
9	73798684	73798884	Cortex_M22.atac_peak_152594	17	.	3.06009	3.53996	1.78036
9	73803282	73804076	Cortex_M22.atac_peak_152595	30	.	3.74701	4.99307	3.02223
9	73827751	73829327	Cortex_M22.atac_peak_152596	45	.	4.15848	6.69133	4.58735
9	73832900	73834049	Cortex_M22.atac_peak_152597	15	.	2.77969	3.25826	1.5384
9	73837263	73837463	Cortex_M22.atac_peak_152598	32	.	3.99602	5.3306	3.25333
9	73846708	73847763	Cortex_M22.atac_peak_152599	126	.	5.55477	14.9936	12.6054
9	73856221	73856871	Cortex_M22.atac_peak_152600	31	.	3.95401	5.25787	3.19756
9	73890026	73890288	Cortex_M22.atac_peak_152601	60	.	5.27826	8.34772	6.05806
9	73895428	73895628	Cortex_M22.atac_peak_152602	19	.	3.22131	3.76976	1.90999
9	73901068	73902345	Cortex_M22.atac_peak_152603	14	.	2.81035	3.24534	1.49977
9	73906647	73907148	Cortex_M22.atac_peak_152604	214	.	8.59372	24.1892	21.4476
9	73923553	73923838	Cortex_M22.atac_peak_152605	14	.	2.91225	3.19945	1.45695
9	73939610	73939896	Cortex_M22.atac_peak_152606	21	.	3.24607	3.97586	2.13035
9	73948617	73949961	Cortex_M22.atac_peak_152607	18	.	3.14434	3.63251	1.80501
9	73967390	73967662	Cortex_M22.atac_peak_152608	94	.	6.61222	11.8727	9.43042
9	73999072	73999533	Cortex_M22.atac_peak_152609	81	.	5.82799	10.5258	8.17174
9	74012381	74012641	Cortex_M22.atac_peak_152610	77	.	5.88444	10.1461	7.77544
9	74030601	74032031	Cortex_M22.atac_peak_152611	150	.	6.28111	17.5215	15.0108
9	74051693	74051896	Cortex_M22.atac_peak_152612	31	.	3.93287	5.20525	3.14539
9	74084435	74084641	Cortex_M22.atac_peak_152613	26	.	3.6494	4.5994	2.60229
9	74094388	74095598	Cortex_M22.atac_peak_152614	44	.	4.23302	6.55146	4.48981
9	74115756	74116278	Cortex_M22.atac_peak_152615	17	.	2.92387	3.52318	1.74884
9	74119506	74120434	Cortex_M22.atac_peak_152616	23	.	3.34346	4.2247	2.34802
9	74131625	74131874	Cortex_M22.atac_peak_152617	26	.	3.61446	4.58966	2.65266
9	74150075	74151481	Cortex_M22.atac_peak_152618	26	.	3.61107	4.61438	2.69498
9	74161860	74162096	Cortex_M22.atac_peak_152619	22	.	3.26155	4.11462	2.2371
9	74182303	74182503	Cortex_M22.atac_peak_152620	16	.	2.95645	3.31294	1.61112
9	74197164	74197419	Cortex_M22.atac_peak_152621	68	.	5.22226	9.2292	6.88528
9	74208139	74208365	Cortex_M22.atac_peak_152622	50	.	4.89486	7.32712	5.07285
9	74250334	74251243	Cortex_M22.atac_peak_152623	458	.	10.277	49.2318	45.8485
9	74286929	74288288	Cortex_M22.atac_peak_152624	225	.	6.40329	25.4025	22.5501
9	74321339	74321618	Cortex_M22.atac_peak_152625	55	.	5.03717	7.81096	5.56656
9	74335647	74336445	Cortex_M22.atac_peak_152626	14	.	2.91225	3.19945	1.45695
9	74369747	74370433	Cortex_M22.atac_peak_152627	17	.	3.01521	3.58211	1.78157
9	74373410	74374389	Cortex_M22.atac_peak_152628	28	.	3.54832	4.81383	2.87565
9	74378991	74379557	Cortex_M22.atac_peak_152629	45	.	4.5292	6.72299	4.54945
9	74384048	74384511	Cortex_M22.atac_peak_152630	43	.	4.24208	6.4721	4.38128
9	74388227	74388514	Cortex_M22.atac_peak_152631	52	.	4.74763	7.48218	5.25575
9	74395175	74395377	Cortex_M22.atac_peak_152632	25	.	3.61045	4.52989	2.54836
9	74402678	74403587	Cortex_M22.atac_peak_152633	30	.	3.82233	5.09889	3.07289
9	74427523	74428582	Cortex_M22.atac_peak_152634	84	.	5.20103	10.8235	8.4652
9	74435756	74436298	Cortex_M22.atac_peak_152635	83	.	4.98405	10.6911	8.32513
9	74439027	74439289	Cortex_M22.atac_peak_152636	88	.	5.18451	11.2393	8.81127
9	74462520	74463863	Cortex_M22.atac_peak_152637	94	.	5.405	11.7463	9.40317
9	74475929	74476129	Cortex_M22.atac_peak_152638	20	.	3.18657	3.90565	2.05484
9	74477848	74478118	Cortex_M22.atac_peak_152639	98	.	6.06731	12.3283	9.8419
9	74481558	74482890	Cortex_M22.atac_peak_152640	21	.	3.08659	4.02727	2.1785
9	74484037	74484510	Cortex_M22.atac_peak_152641	30	.	3.63924	5.03022	3.07699
9	74503387	74504417	Cortex_M22.atac_peak_152642	24	.	3.41865	4.29196	2.40121
9	74512060	74512995	Cortex_M22.atac_peak_152643	130	.	5.36266	15.5299	13.069
9	74519822	74520572	Cortex_M22.atac_peak_152644	36	.	4.10721	5.68056	3.60641
9	74536229	74537430	Cortex_M22.atac_peak_152645	79	.	4.62408	10.2967	7.96929
9	74558757	74558980	Cortex_M22.atac_peak_152646	35	.	4.13424	5.63853	3.5353
9	74566485	74566930	Cortex_M22.atac_peak_152647	25	.	3.4789	4.47056	2.55895
9	74574356	74574556	Cortex_M22.atac_peak_152648	15	.	2.91094	3.29938	1.58881
9	74603753	74604027	Cortex_M22.atac_peak_152649	58	.	5.16384	8.07979	5.81794
9	74605554	74606069	Cortex_M22.atac_peak_152650	13	.	2.73182	2.93264	1.31232
9	74621996	74622749	Cortex_M22.atac_peak_152651	99	.	5.85874	12.288	9.99547
9	74630699	74631452	Cortex_M22.atac_peak_152652	18	.	3.15423	3.64712	1.81353
9	74644929	74645129	Cortex_M22.atac_peak_152653	23	.	3.49848	4.31437	2.36984
9	74656331	74656909	Cortex_M22.atac_peak_152654	19	.	3.17671	3.78381	1.96335
9	74686092	74686370	Cortex_M22.atac_peak_152655	71	.	5.66187	9.47876	7.1372
9	74711466	74711737	Cortex_M22.atac_peak_152656	70	.	5.70322	9.41633	7.06762
9	74717012	74717309	Cortex_M22.atac_peak_152657	65	.	5.39125	8.80891	6.51649
9	74722935	74724820	Cortex_M22.atac_peak_152658	69	.	4.56836	9.18023	6.9433
9	74730220	74731039	Cortex_M22.atac_peak_152659	25	.	3.5658	4.48383	2.53747
9	74739525	74739955	Cortex_M22.atac_peak_152660	20	.	3.30993	3.95662	2.07744
9	74746959	74748665	Cortex_M22.atac_peak_152661	24	.	3.35526	4.34261	2.42191
9	74753497	74754800	Cortex_M22.atac_peak_152662	36	.	4.04347	5.64807	3.65573
9	74763948	74764449	Cortex_M22.atac_peak_152663	83	.	5.4845	10.7051	8.39933
9	74769772	74771672	Cortex_M22.atac_peak_152664	152	.	4.65713	17.8859	15.2208
9	74804792	74805877	Cortex_M22.atac_peak_152665	249	.	6.8794	27.9047	24.9414
9	74819725	74820008	Cortex_M22.atac_peak_152666	78	.	6.04796	10.2924	7.88845
9	74888534	74891363	Cortex_M22.atac_peak_152667	29	.	2.89135	4.83756	2.90705
9	74900714	74900914	Cortex_M22.atac_peak_152668	30	.	3.87794	5.11393	3.08903
9	74923195	74924213	Cortex_M22.atac_peak_152669	72	.	5.06241	9.57795	7.22342
9	74929373	74930807	Cortex_M22.atac_peak_152670	15	.	2.86707	3.28798	1.56414
9	74940979	74941472	Cortex_M22.atac_peak_152671	16	.	2.99587	3.38454	1.66534
9	74947057	74947333	Cortex_M22.atac_peak_152672	29	.	3.74774	4.89943	2.91938
9	74953713	74954450	Cortex_M22.atac_peak_152673	93	.	5.94558	11.6847	9.34092
9	74965815	74966398	Cortex_M22.atac_peak_152674	15	.	2.97712	3.32538	1.57711
9	74972724	74972948	Cortex_M22.atac_peak_152675	24	.	3.46179	4.40949	2.47548
9	74980865	74981920	Cortex_M22.atac_peak_152676	44	.	4.26848	6.51831	4.46656
9	74987893	74988093	Cortex_M22.atac_peak_152677	33	.	4.05011	5.44172	3.34998
9	74990211	74990491	Cortex_M22.atac_peak_152678	64	.	5.37387	8.70369	6.4156
9	74995840	74996329	Cortex_M22.atac_peak_152679	48	.	4.60551	7.00305	4.89325
9	75001682	75002565	Cortex_M22.atac_peak_152680	96	.	5.35174	11.983	9.61145
9	75021545	75021835	Cortex_M22.atac_peak_152681	120	.	7.58475	14.7015	12.0947
9	75039979	75040224	Cortex_M22.atac_peak_152682	58	.	5.22677	8.18132	5.89077
9	75080152	75081625	Cortex_M22.atac_peak_152683	20	.	3.26034	3.88856	2.06131
9	75096788	75097375	Cortex_M22.atac_peak_152684	17	.	3.01932	3.47637	1.73416
9	75098894	75099463	Cortex_M22.atac_peak_152685	15	.	2.93039	3.25662	1.53393
9	75100942	75101183	Cortex_M22.atac_peak_152686	36	.	3.79344	5.65237	3.61152
9	75105505	75106821	Cortex_M22.atac_peak_152687	147	.	6.07848	17.4174	14.789
9	75114555	75115980	Cortex_M22.atac_peak_152688	26	.	3.62147	4.62144	2.67579
9	75141159	75141555	Cortex_M22.atac_peak_152689	192	.	9.23502	22.0928	19.2908
9	75151335	75151704	Cortex_M22.atac_peak_152690	47	.	4.70867	6.98593	4.79466
9	75178701	75179003	Cortex_M22.atac_peak_152691	73	.	5.64827	9.70272	7.32522
9	75181609	75181830	Cortex_M22.atac_peak_152692	13	.	2.77487	3.06385	1.38718
9	75205381	75205889	Cortex_M22.atac_peak_152693	53	.	4.92181	7.56082	5.33764
9	75208872	75209072	Cortex_M22.atac_peak_152694	20	.	3.24744	3.88404	2.05071
9	75219460	75219743	Cortex_M22.atac_peak_152695	19	.	3.23683	3.80441	1.9426
9	75232387	75232804	Cortex_M22.atac_peak_152696	215	.	9.52041	24.3723	21.5319
9	75250836	75251036	Cortex_M22.atac_peak_152697	20	.	3.18487	3.87703	2.03884
9	75254902	75255326	Cortex_M22.atac_peak_152698	19	.	3.12136	3.81923	1.99806
9	75260524	75261903	Cortex_M22.atac_peak_152699	78	.	4.93107	10.2161	7.83819
9	75295790	75297112	Cortex_M22.atac_peak_152700	20	.	3.27887	3.91902	2.09505
9	75316939	75317540	Cortex_M22.atac_peak_152701	46	.	4.43553	6.75748	4.61913
9	75323730	75324030	Cortex_M22.atac_peak_152702	79	.	5.57468	10.335	7.94479
9	75342968	75343980	Cortex_M22.atac_peak_152703	44	.	4.47234	6.58752	4.49044
9	75368015	75368282	Cortex_M22.atac_peak_152704	14	.	2.84553	3.10071	1.45188
9	75384789	75386203	Cortex_M22.atac_peak_152705	24	.	3.19608	4.38701	2.48053
9	75390148	75390449	Cortex_M22.atac_peak_152706	14	.	2.46349	3.18647	1.49591
9	75392110	75394880	Cortex_M22.atac_peak_152707	14	.	2.56481	3.148	1.46117
9	75414591	75414877	Cortex_M22.atac_peak_152708	32	.	4.00907	5.36033	3.28092
9	75426145	75426697	Cortex_M22.atac_peak_152709	14	.	2.85418	3.16393	1.48336
9	75428861	75429616	Cortex_M22.atac_peak_152710	17	.	3.11149	3.56764	1.75202
9	75442223	75442548	Cortex_M22.atac_peak_152711	67	.	5.32619	8.96798	6.70653
9	75463515	75464050	Cortex_M22.atac_peak_152712	15	.	2.98649	3.33602	1.56508
9	75489096	75489391	Cortex_M22.atac_peak_152713	78	.	5.65008	10.1924	7.83124
9	75502369	75502670	Cortex_M22.atac_peak_152714	236	.	10.3072	26.6246	23.699
9	75509095	75509400	Cortex_M22.atac_peak_152715	15	.	2.98955	3.34165	1.56954
9	75564464	75565028	Cortex_M22.atac_peak_152716	46	.	4.37215	6.8141	4.62963
9	75565990	75566190	Cortex_M22.atac_peak_152717	32	.	3.67051	5.25884	3.22055
9	75581410	75582523	Cortex_M22.atac_peak_152718	14	.	2.90347	3.18645	1.45695
9	75596709	75597406	Cortex_M22.atac_peak_152719	18	.	3.0834	3.63328	1.83593
9	75600400	75600714	Cortex_M22.atac_peak_152720	17	.	3.05948	3.54145	1.77813
9	75611875	75612149	Cortex_M22.atac_peak_152721	25	.	3.53224	4.47528	2.57208
9	75643267	75644782	Cortex_M22.atac_peak_152722	15	.	2.88887	3.22043	1.53059
9	75660264	75660991	Cortex_M22.atac_peak_152723	39	.	4.18629	6.03803	3.99644
9	75670005	75671538	Cortex_M22.atac_peak_152724	63	.	4.48839	8.4518	6.31414
9	75684963	75685451	Cortex_M22.atac_peak_152725	34	.	4.03555	5.48566	3.42996
9	75706311	75706517	Cortex_M22.atac_peak_152726	26	.	3.69787	4.70034	2.6913
9	75717002	75717202	Cortex_M22.atac_peak_152727	25	.	3.56127	4.45862	2.50606
9	75740541	75741923	Cortex_M22.atac_peak_152728	118	.	4.61012	14.3	11.8833
9	75752295	75752551	Cortex_M22.atac_peak_152729	14	.	2.35556	3.11243	1.4463
9	75754387	75755599	Cortex_M22.atac_peak_152730	64	.	3.83817	8.69237	6.4792
9	75785183	75785884	Cortex_M22.atac_peak_152731	11	.	2.60835	2.75025	1.15936
9	75793789	75794097	Cortex_M22.atac_peak_152732	15	.	2.99452	3.35079	1.57678
9	75804948	75805169	Cortex_M22.atac_peak_152733	42	.	4.31301	6.4482	4.28028
9	75840037	75840625	Cortex_M22.atac_peak_152734	14	.	2.81284	3.1784	1.45862
9	75856594	75857072	Cortex_M22.atac_peak_152735	124	.	6.96049	15.0072	12.4776
9	75876310	75876585	Cortex_M22.atac_peak_152736	89	.	6.3999	11.3305	8.90018
9	75888119	75888711	Cortex_M22.atac_peak_152737	43	.	4.16177	6.44496	4.38136
9	75890072	75890338	Cortex_M22.atac_peak_152738	29	.	3.73898	4.99077	2.98148
9	75902309	75902700	Cortex_M22.atac_peak_152739	30	.	3.59374	4.97282	3.00429
9	75903987	75904290	Cortex_M22.atac_peak_152740	79	.	5.50836	10.3384	7.95759
9	75926394	75927184	Cortex_M22.atac_peak_152741	129	.	6.2206	15.4942	12.9848
9	75931936	75932151	Cortex_M22.atac_peak_152742	55	.	4.81837	7.82006	5.54265
9	75935498	75935753	Cortex_M22.atac_peak_152743	29	.	3.73783	4.95176	2.96172
9	75965568	75966417	Cortex_M22.atac_peak_152744	197	.	6.16559	22.591	19.7439
9	75983722	75983941	Cortex_M22.atac_peak_152745	66	.	4.67887	9.03522	6.69067
9	75985968	75986196	Cortex_M22.atac_peak_152746	41	.	3.78969	6.25143	4.10724
9	75992813	75993819	Cortex_M22.atac_peak_152747	47	.	4.05199	6.7936	4.71421
9	76008204	76009120	Cortex_M22.atac_peak_152748	21	.	3.12351	3.95312	2.10282
9	76013893	76014238	Cortex_M22.atac_peak_152749	181	.	8.25692	20.9658	18.1957
9	76022579	76023016	Cortex_M22.atac_peak_152750	48	.	4.47998	7.03456	4.89067
9	76032303	76032947	Cortex_M22.atac_peak_152751	29	.	3.57528	4.92644	2.9313
9	76038920	76039492	Cortex_M22.atac_peak_152752	43	.	3.84598	6.51727	4.38482
9	76048837	76050051	Cortex_M22.atac_peak_152753	26	.	3.58895	4.60223	2.64745
9	76061369	76061716	Cortex_M22.atac_peak_152754	97	.	5.91024	12.2123	9.73423
9	76063409	76063644	Cortex_M22.atac_peak_152755	33	.	3.55827	5.4084	3.35963
9	76068602	76068832	Cortex_M22.atac_peak_152756	41	.	4.19935	6.32697	4.18529
9	76073839	76074417	Cortex_M22.atac_peak_152757	20	.	3.31524	3.96828	2.08852
9	76079922	76081045	Cortex_M22.atac_peak_152758	49	.	4.18896	7.15135	4.96663
9	76089819	76090042	Cortex_M22.atac_peak_152759	37	.	3.6983	5.88029	3.783
9	76096229	76096485	Cortex_M22.atac_peak_152760	34	.	3.86853	5.51432	3.48376
9	76103023	76104111	Cortex_M22.atac_peak_152761	110	.	5.61169	13.3787	11.0314
9	76110538	76111362	Cortex_M22.atac_peak_152762	13	.	2.73	2.9462	1.31537
9	76119412	76119809	Cortex_M22.atac_peak_152763	35	.	4.1415	5.67558	3.57782
9	76129995	76130661	Cortex_M22.atac_peak_152764	22	.	3.32718	4.10839	2.23185
9	76140688	76141541	Cortex_M22.atac_peak_152765	46	.	4.37973	6.8164	4.64637
9	76143312	76144135	Cortex_M22.atac_peak_152766	14	.	2.72082	3.04342	1.40452
9	76189613	76190319	Cortex_M22.atac_peak_152767	188	.	6.31845	21.5565	18.8438
9	76199973	76200208	Cortex_M22.atac_peak_152768	19	.	3.0372	3.70552	1.91793
9	76205394	76205665	Cortex_M22.atac_peak_152769	36	.	3.76906	5.70898	3.66651
9	76207100	76208114	Cortex_M22.atac_peak_152770	15	.	2.797	3.31441	1.57658
9	76213261	76215094	Cortex_M22.atac_peak_152771	43	.	3.42294	6.35909	4.34991
9	76259519	76259817	Cortex_M22.atac_peak_152772	37	.	3.98605	5.78548	3.71536
9	76274638	76274984	Cortex_M22.atac_peak_152773	27	.	3.6548	4.73619	2.76957
9	76287026	76287312	Cortex_M22.atac_peak_152774	126	.	7.42374	15.2401	12.6239
9	76289976	76290534	Cortex_M22.atac_peak_152775	16	.	2.90929	3.40673	1.67739
9	76314236	76314563	Cortex_M22.atac_peak_152776	17	.	3.11831	3.58285	1.76418
9	76320841	76321240	Cortex_M22.atac_peak_152777	69	.	5.46439	9.28822	6.95693
9	76335645	76335900	Cortex_M22.atac_peak_152778	52	.	4.51334	7.44155	5.21589
9	76347129	76347390	Cortex_M22.atac_peak_152779	26	.	3.45582	4.61716	2.67628
9	76350409	76350752	Cortex_M22.atac_peak_152780	92	.	5.5685	11.6464	9.23435
9	76355209	76356237	Cortex_M22.atac_peak_152781	12	.	2.57884	2.8363	1.22599
9	76361366	76361677	Cortex_M22.atac_peak_152782	59	.	4.37206	8.24197	5.97799
9	76364211	76364499	Cortex_M22.atac_peak_152783	151	.	6.8996	17.9034	15.1954
9	76366782	76366989	Cortex_M22.atac_peak_152784	41	.	3.85824	6.32467	4.17899
9	76385892	76386159	Cortex_M22.atac_peak_152785	31	.	3.77327	5.17685	3.18123
9	76388780	76389788	Cortex_M22.atac_peak_152786	25	.	3.39428	4.42056	2.5014
9	76397991	76399002	Cortex_M22.atac_peak_152787	13	.	2.7321	2.99972	1.33103
9	76414490	76415493	Cortex_M22.atac_peak_152788	57	.	5.02695	7.91749	5.71667
9	76430147	76430488	Cortex_M22.atac_peak_152789	75	.	5.86964	9.89829	7.53567
9	76435367	76436202	Cortex_M22.atac_peak_152790	16	.	3.05659	3.46499	1.66719
9	76449673	76449873	Cortex_M22.atac_peak_152791	18	.	3.05823	3.67671	1.86667
9	76454705	76455229	Cortex_M22.atac_peak_152792	27	.	3.49193	4.71907	2.79562
9	76462279	76463631	Cortex_M22.atac_peak_152793	136	.	4.889	16.2314	13.6478
9	76516662	76517304	Cortex_M22.atac_peak_152794	19	.	3.26549	3.86302	1.99401
9	76538171	76538890	Cortex_M22.atac_peak_152795	241	.	8.6955	27.1046	24.1263
9	76545389	76546281	Cortex_M22.atac_peak_152796	34	.	4.05155	5.5176	3.45505
9	76558264	76558883	Cortex_M22.atac_peak_152797	172	.	7.79803	20.0148	17.241
9	76577584	76578412	Cortex_M22.atac_peak_152798	51	.	4.66639	7.38867	5.18207
9	76581769	76582472	Cortex_M22.atac_peak_152799	10	.	2.55324	2.68463	1.0939
9	76599109	76600301	Cortex_M22.atac_peak_152800	49	.	4.68576	7.12717	4.96147
9	76615668	76615890	Cortex_M22.atac_peak_152801	44	.	4.33727	6.61302	4.44696
9	76624407	76624649	Cortex_M22.atac_peak_152802	16	.	2.88967	3.34341	1.60984
9	76633710	76634007	Cortex_M22.atac_peak_152803	35	.	4.10153	5.58956	3.50269
9	76652568	76653101	Cortex_M22.atac_peak_152804	28	.	3.74266	4.81276	2.80318
9	76689219	76689425	Cortex_M22.atac_peak_152805	56	.	5.16208	7.91481	5.60332
9	76693088	76693351	Cortex_M22.atac_peak_152806	43	.	4.57007	6.58934	4.39402
9	76710626	76710999	Cortex_M22.atac_peak_152807	178	.	8.30161	20.6346	17.8748
9	76728423	76729610	Cortex_M22.atac_peak_152808	174	.	5.2818	20.0792	17.4803
9	76758710	76759948	Cortex_M22.atac_peak_152809	77	.	4.4722	10.1285	7.76544
9	76797152	76797873	Cortex_M22.atac_peak_152810	59	.	5.06763	8.11433	5.91155
9	76808906	76809169	Cortex_M22.atac_peak_152811	53	.	4.95921	7.59757	5.36441
9	76811592	76812513	Cortex_M22.atac_peak_152812	16	.	3.02334	3.40382	1.61876
9	76835049	76836324	Cortex_M22.atac_peak_152813	133	.	4.88172	15.867	13.3332
9	76847535	76848058	Cortex_M22.atac_peak_152814	30	.	3.66207	5.07944	3.0727
9	76855334	76855568	Cortex_M22.atac_peak_152815	17	.	2.98776	3.53974	1.76716
9	76858045	76859157	Cortex_M22.atac_peak_152816	15	.	2.79634	3.26893	1.5422
9	76863928	76866199	Cortex_M22.atac_peak_152817	16	.	2.87864	3.44378	1.69432
9	76874078	76874281	Cortex_M22.atac_peak_152818	34	.	4.10707	5.54269	3.42887
9	76885502	76885702	Cortex_M22.atac_peak_152819	22	.	3.42398	4.17744	2.26128
9	76900113	76900627	Cortex_M22.atac_peak_152820	218	.	8.64635	24.6518	21.8336
9	76935505	76936591	Cortex_M22.atac_peak_152821	18	.	3.1841	3.70738	1.86574
9	76960650	76961550	Cortex_M22.atac_peak_152822	19	.	3.24052	3.8239	1.9681
9	76970287	76970569	Cortex_M22.atac_peak_152823	12	.	2.55458	2.84863	1.21721
9	76973234	76973584	Cortex_M22.atac_peak_152824	237	.	10.1327	26.629	23.7089
9	77004187	77004387	Cortex_M22.atac_peak_152825	25	.	3.60287	4.52206	2.54711
9	77038264	77038565	Cortex_M22.atac_peak_152826	91	.	6.5999	11.6837	9.19526
9	77047099	77049771	Cortex_M22.atac_peak_152827	108	.	3.71315	13.2692	10.8063
9	77108406	77109320	Cortex_M22.atac_peak_152828	13	.	2.80104	3.03494	1.39789
9	77126498	77126955	Cortex_M22.atac_peak_152829	165	.	8.66067	19.2259	16.5017
9	77135222	77135649	Cortex_M22.atac_peak_152830	69	.	4.96945	9.31012	6.99171
9	77154506	77155209	Cortex_M22.atac_peak_152831	15	.	2.98018	3.32441	1.55588
9	77207275	77207741	Cortex_M22.atac_peak_152832	19	.	3.1383	3.70427	1.91934
9	77216993	77217714	Cortex_M22.atac_peak_152833	12	.	2.67389	2.86317	1.24569
9	77245944	77246356	Cortex_M22.atac_peak_152834	55	.	5.05221	7.81664	5.57099
9	77253903	77255582	Cortex_M22.atac_peak_152835	17	.	2.96408	3.50189	1.74734
9	77309195	77309448	Cortex_M22.atac_peak_152836	35	.	3.84033	5.65978	3.59198
9	77310843	77311827	Cortex_M22.atac_peak_152837	13	.	2.72991	3.03301	1.36014
9	77359268	77359921	Cortex_M22.atac_peak_152838	18	.	3.19937	3.73459	1.88654
9	77375854	77376171	Cortex_M22.atac_peak_152839	107	.	7.15398	13.2768	10.7399
9	77384803	77385677	Cortex_M22.atac_peak_152840	27	.	3.69975	4.74012	2.74964
9	77392003	77392597	Cortex_M22.atac_peak_152841	137	.	7.07031	16.2834	13.7468
9	77396571	77396771	Cortex_M22.atac_peak_152842	25	.	3.33322	4.45367	2.52295
9	77431474	77432342	Cortex_M22.atac_peak_152843	37	.	4.18283	5.84974	3.76895
9	77444934	77445190	Cortex_M22.atac_peak_152844	37	.	3.66403	5.80927	3.7166
9	77447040	77447901	Cortex_M22.atac_peak_152845	107	.	5.53921	13.046	10.725
9	77460891	77461159	Cortex_M22.atac_peak_152846	24	.	3.50932	4.35622	2.4204
9	77511178	77511798	Cortex_M22.atac_peak_152847	14	.	2.91225	3.19945	1.45695
9	77523356	77523592	Cortex_M22.atac_peak_152848	24	.	3.53807	4.39068	2.43311
9	77539947	77542542	Cortex_M22.atac_peak_152849	46	.	4.08216	6.78309	4.64723
9	77566967	77567189	Cortex_M22.atac_peak_152850	48	.	4.81065	7.12179	4.87752
9	77583590	77583899	Cortex_M22.atac_peak_152851	60	.	5.25228	8.28781	6.00323
9	77592850	77593126	Cortex_M22.atac_peak_152852	16	.	3.02628	3.40922	1.62303
9	77624871	77626745	Cortex_M22.atac_peak_152853	16	.	3.07103	3.49156	1.68823
9	77664043	77664745	Cortex_M22.atac_peak_152854	20	.	3.29521	3.91955	2.04027
9	77669106	77669549	Cortex_M22.atac_peak_152855	14	.	2.90704	3.19174	1.45695
9	77713762	77714443	Cortex_M22.atac_peak_152856	43	.	4.37022	6.48685	4.35546
9	77761256	77761986	Cortex_M22.atac_peak_152857	18	.	3.1631	3.67394	1.8437
9	77806001	77806454	Cortex_M22.atac_peak_152858	125	.	7.14083	15.1684	12.5877
9	77970307	77971284	Cortex_M22.atac_peak_152859	24	.	3.50928	4.36212	2.42895
9	78011644	78012425	Cortex_M22.atac_peak_152860	14	.	2.91225	3.19945	1.45695
9	78022681	78022881	Cortex_M22.atac_peak_152861	16	.	3.0209	3.40089	1.61777
9	78110633	78111018	Cortex_M22.atac_peak_152862	17	.	3.10202	3.55008	1.73584
9	78122094	78122377	Cortex_M22.atac_peak_152863	60	.	5.25705	8.28211	6.00158
9	78150537	78150797	Cortex_M22.atac_peak_152864	61	.	5.34286	8.43702	6.12177
9	78219439	78219655	Cortex_M22.atac_peak_152865	41	.	4.43001	6.27284	4.10339
9	78255066	78255853	Cortex_M22.atac_peak_152866	17	.	2.98433	3.51557	1.72944
9	78257671	78258108	Cortex_M22.atac_peak_152867	47	.	4.42974	6.88821	4.73781
9	78268284	78268855	Cortex_M22.atac_peak_152868	26	.	3.56133	4.58247	2.64041
9	78271102	78271911	Cortex_M22.atac_peak_152869	21	.	3.20229	4.00852	2.16316
9	78288071	78289001	Cortex_M22.atac_peak_152870	24	.	3.53631	4.40172	2.45343
9	78331266	78332077	Cortex_M22.atac_peak_152871	26	.	3.65442	4.63013	2.64339
9	78361775	78362550	Cortex_M22.atac_peak_152872	14	.	2.91225	3.19945	1.45695
9	78389535	78389735	Cortex_M22.atac_peak_152873	27	.	3.70878	4.73522	2.73092
9	78445802	78446260	Cortex_M22.atac_peak_152874	21	.	3.38541	4.09225	2.18259
9	78486073	78486273	Cortex_M22.atac_peak_152875	31	.	3.9461	5.22799	3.16425
9	78500031	78500231	Cortex_M22.atac_peak_152876	19	.	3.24142	3.81177	1.9475
9	78501695	78502275	Cortex_M22.atac_peak_152877	23	.	3.45133	4.23343	2.31031
9	78515297	78516051	Cortex_M22.atac_peak_152878	17	.	3.11955	3.59344	1.77932
9	78534177	78534390	Cortex_M22.atac_peak_152879	24	.	3.53219	4.37832	2.42163
9	78559475	78559863	Cortex_M22.atac_peak_152880	16	.	3.01626	3.39079	1.60844
9	78614492	78614781	Cortex_M22.atac_peak_152881	20	.	3.30944	3.94912	2.06641
9	78688030	78688917	Cortex_M22.atac_peak_152882	15	.	2.99163	3.34548	1.57256
9	78721827	78722185	Cortex_M22.atac_peak_152883	14	.	2.67558	3.08764	1.41521
9	78723841	78724118	Cortex_M22.atac_peak_152884	20	.	2.93546	3.86224	2.02662
9	78783504	78783704	Cortex_M22.atac_peak_152885	25	.	3.59039	4.49132	2.51701
9	78806688	78807719	Cortex_M22.atac_peak_152886	19	.	3.18222	3.79771	1.9992
9	78874499	78875275	Cortex_M22.atac_peak_152887	14	.	2.9358	3.24277	1.49125
9	78952795	78954178	Cortex_M22.atac_peak_152888	61	.	5.1423	8.30084	6.10541
9	79005068	79005283	Cortex_M22.atac_peak_152889	22	.	3.40762	4.12884	2.20816
9	79044591	79044979	Cortex_M22.atac_peak_152890	17	.	3.13395	3.60731	1.77987
9	79083688	79084279	Cortex_M22.atac_peak_152891	16	.	3.06654	3.4833	1.68168
9	79188102	79189579	Cortex_M22.atac_peak_152892	127	.	7.06371	15.1146	12.7495
9	79215382	79215808	Cortex_M22.atac_peak_152893	27	.	3.67188	4.70055	2.72583
9	79226131	79226654	Cortex_M22.atac_peak_152894	48	.	4.73629	7.02202	4.81468
9	79260779	79262115	Cortex_M22.atac_peak_152895	31	.	3.86317	5.11801	3.10678
9	79269800	79270000	Cortex_M22.atac_peak_152896	21	.	3.35117	4.02297	2.12245
9	79291988	79292920	Cortex_M22.atac_peak_152897	15	.	2.97917	3.32255	1.55441
9	79335849	79336079	Cortex_M22.atac_peak_152898	27	.	3.70549	4.7559	2.76697
9	79355133	79355758	Cortex_M22.atac_peak_152899	21	.	3.32755	4.01879	2.17795
9	79356726	79356941	Cortex_M22.atac_peak_152900	39	.	4.27978	6.09697	3.97606
9	79378354	79379546	Cortex_M22.atac_peak_152901	18	.	3.06552	3.56024	1.80333
9	79392068	79392616	Cortex_M22.atac_peak_152902	21	.	3.24784	3.94324	2.11364
9	79400723	79400923	Cortex_M22.atac_peak_152903	22	.	3.40109	4.13049	2.22057
9	79417564	79418423	Cortex_M22.atac_peak_152904	40	.	4.30961	6.1549	4.05689
9	79449210	79449629	Cortex_M22.atac_peak_152905	27	.	3.67411	4.70152	2.72364
9	79468888	79469549	Cortex_M22.atac_peak_152906	26	.	3.62821	4.62606	2.67719
9	79515409	79515679	Cortex_M22.atac_peak_152907	14	.	2.91225	3.19945	1.45695
9	79548746	79549240	Cortex_M22.atac_peak_152908	15	.	2.94692	3.26323	1.50745
9	79585936	79586983	Cortex_M22.atac_peak_152909	34	.	3.96121	5.53451	3.48513
9	79629292	79629953	Cortex_M22.atac_peak_152910	439	.	10.3483	47.2217	43.9209
9	79642011	79642235	Cortex_M22.atac_peak_152911	26	.	3.61019	4.56736	2.60615
9	79678319	79678612	Cortex_M22.atac_peak_152912	16	.	3.04509	3.44383	1.65044
9	79698997	79699197	Cortex_M22.atac_peak_152913	37	.	4.23109	5.83767	3.70946
9	79702071	79702281	Cortex_M22.atac_peak_152914	29	.	3.79448	4.92353	2.91463
9	79723768	79724966	Cortex_M22.atac_peak_152915	21	.	3.34039	4.00305	2.10822
9	79733112	79733998	Cortex_M22.atac_peak_152916	21	.	3.30863	3.96708	2.12611
9	79741804	79742139	Cortex_M22.atac_peak_152917	14	.	2.89773	3.17795	1.45695
9	79764078	79764278	Cortex_M22.atac_peak_152918	16	.	2.99259	3.40265	1.67748
9	79768965	79770975	Cortex_M22.atac_peak_152919	32	.	3.38529	5.25742	3.28357
9	79781723	79781946	Cortex_M22.atac_peak_152920	35	.	4.12168	5.59859	3.5015
9	79782846	79783174	Cortex_M22.atac_peak_152921	90	.	6.49738	11.5272	9.07828
9	79826314	79826664	Cortex_M22.atac_peak_152922	168	.	8.01243	19.6448	16.8892
9	79828168	79828934	Cortex_M22.atac_peak_152923	13	.	2.60412	2.97213	1.32187
9	79835489	79835808	Cortex_M22.atac_peak_152924	55	.	4.79887	7.83431	5.58351
9	79861884	79862168	Cortex_M22.atac_peak_152925	117	.	7.55017	14.3622	11.7737
9	79897706	79897932	Cortex_M22.atac_peak_152926	17	.	3.12027	3.58435	1.76357
9	79923630	79923860	Cortex_M22.atac_peak_152927	31	.	3.95596	5.25055	3.18537
9	79927865	79928086	Cortex_M22.atac_peak_152928	35	.	4.12836	5.61803	3.51304
9	79939691	79940664	Cortex_M22.atac_peak_152929	35	.	3.93961	5.55758	3.51787
9	79941803	79942003	Cortex_M22.atac_peak_152930	17	.	3.02428	3.46549	1.72886
9	79973465	79973688	Cortex_M22.atac_peak_152931	35	.	4.05895	5.55612	3.50836
9	80007600	80008612	Cortex_M22.atac_peak_152932	89	.	5.58502	11.3472	8.98084
9	80013566	80013931	Cortex_M22.atac_peak_152933	172	.	8.42589	19.9884	17.2483
9	80021790	80022004	Cortex_M22.atac_peak_152934	47	.	4.65321	6.92558	4.74512
9	80039179	80040345	Cortex_M22.atac_peak_152935	16	.	3.04456	3.44286	1.64967
9	80094494	80095570	Cortex_M22.atac_peak_152936	16	.	2.85671	3.35993	1.64025
9	80110642	80111441	Cortex_M22.atac_peak_152937	18	.	3.16837	3.67417	1.83582
9	80124812	80125399	Cortex_M22.atac_peak_152938	18	.	2.9668	3.6886	1.8945
9	80126253	80126932	Cortex_M22.atac_peak_152939	13	.	2.73654	3.0493	1.3703
9	80135175	80135610	Cortex_M22.atac_peak_152940	158	.	7.56803	18.5892	15.8961
9	80140992	80141456	Cortex_M22.atac_peak_152941	14	.	2.81432	3.10457	1.43276
9	80160045	80160525	Cortex_M22.atac_peak_152942	15	.	2.88588	3.31264	1.56523
9	80163840	80165031	Cortex_M22.atac_peak_152943	27	.	3.5454	4.7117	2.77235
9	80190639	80191326	Cortex_M22.atac_peak_152944	11	.	2.5841	2.71443	1.12843
9	80196913	80197178	Cortex_M22.atac_peak_152945	18	.	3.02825	3.6907	1.88945
9	80199888	80200223	Cortex_M22.atac_peak_152946	10	.	2.49611	2.58441	1.01826
9	80208530	80209113	Cortex_M22.atac_peak_152947	13	.	2.72879	2.92817	1.30854
9	80211275	80211556	Cortex_M22.atac_peak_152948	18	.	3.15255	3.64152	1.80695
9	80213331	80213736	Cortex_M22.atac_peak_152949	15	.	2.99933	3.35964	1.58378
9	80221992	80223161	Cortex_M22.atac_peak_152950	21	.	2.92348	4.02481	2.16503
9	80235748	80236237	Cortex_M22.atac_peak_152951	49	.	4.64797	7.05397	4.93959
9	80239989	80240189	Cortex_M22.atac_peak_152952	27	.	3.65634	4.69085	2.74183
9	80256339	80257210	Cortex_M22.atac_peak_152953	97	.	5.68985	11.9799	9.71032
9	80259249	80259449	Cortex_M22.atac_peak_152954	29	.	3.49236	5.00134	2.97574
9	80262302	80262615	Cortex_M22.atac_peak_152955	19	.	3.09452	3.72415	1.90253
9	80270635	80270859	Cortex_M22.atac_peak_152956	21	.	3.34603	4.01323	2.11432
9	80277218	80277477	Cortex_M22.atac_peak_152957	64	.	4.90993	8.70805	6.40061
9	80281945	80282278	Cortex_M22.atac_peak_152958	15	.	2.79236	3.23637	1.53348
9	80284908	80285769	Cortex_M22.atac_peak_152959	34	.	3.96392	5.49036	3.41843
9	80302842	80303500	Cortex_M22.atac_peak_152960	185	.	6.99636	21.3592	18.5461
9	80313540	80314324	Cortex_M22.atac_peak_152961	15	.	2.61706	3.24028	1.52524
9	80316710	80317136	Cortex_M22.atac_peak_152962	20	.	2.91187	3.91641	2.07186
9	80331972	80332213	Cortex_M22.atac_peak_152963	33	.	3.82767	5.4089	3.38459
9	80342868	80343108	Cortex_M22.atac_peak_152964	27	.	3.55991	4.72268	2.76651
9	80345923	80346217	Cortex_M22.atac_peak_152965	16	.	2.98954	3.4251	1.67677
9	80347690	80347959	Cortex_M22.atac_peak_152966	60	.	5.19266	8.30103	6.05212
9	80354242	80355168	Cortex_M22.atac_peak_152967	37	.	4.23027	5.88398	3.77599
9	80362734	80363048	Cortex_M22.atac_peak_152968	20	.	3.1567	3.88881	2.05484
9	80364614	80365474	Cortex_M22.atac_peak_152969	52	.	4.72317	7.36794	5.20215
9	80382865	80383125	Cortex_M22.atac_peak_152970	60	.	5.18411	8.34133	6.07096
9	80384818	80385057	Cortex_M22.atac_peak_152971	30	.	3.77036	5.00103	3.03245
9	80390494	80391189	Cortex_M22.atac_peak_152972	205	.	7.80307	23.4783	20.5912
9	80411623	80414941	Cortex_M22.atac_peak_152973	51	.	2.86592	7.30468	5.17918
9	80455246	80455625	Cortex_M22.atac_peak_152974	33	.	3.93478	5.32468	3.30427
9	80460873	80461180	Cortex_M22.atac_peak_152975	34	.	4.06913	5.55049	3.48284
9	80495414	80495677	Cortex_M22.atac_peak_152976	62	.	5.37367	8.56325	6.25372
9	80507861	80508865	Cortex_M22.atac_peak_152977	69	.	4.61187	9.36982	6.99297
9	80514769	80515107	Cortex_M22.atac_peak_152978	81	.	6.18104	10.5949	8.17262
9	80552566	80552982	Cortex_M22.atac_peak_152979	14	.	2.84301	3.13958	1.46657
9	80564313	80565004	Cortex_M22.atac_peak_152980	15	.	3.00033	3.36149	1.58524
9	80571559	80571936	Cortex_M22.atac_peak_152981	58	.	5.09979	8.1272	5.8786
9	80577682	80577992	Cortex_M22.atac_peak_152982	23	.	3.40059	4.21784	2.33816
9	80583337	80584165	Cortex_M22.atac_peak_152983	14	.	2.90088	3.18262	1.45695
9	80585459	80585683	Cortex_M22.atac_peak_152984	46	.	4.63769	6.80745	4.62109
9	80616010	80616501	Cortex_M22.atac_peak_152985	11	.	2.6233	2.77846	1.17954
9	80617767	80618655	Cortex_M22.atac_peak_152986	24	.	3.52635	4.38903	2.44927
9	80633752	80634165	Cortex_M22.atac_peak_152987	30	.	3.7712	5.08105	3.07758
9	80641173	80641392	Cortex_M22.atac_peak_152988	30	.	3.75231	5.01256	3.00116
9	80643752	80644373	Cortex_M22.atac_peak_152989	12	.	2.66433	2.84318	1.23203
9	80654499	80654849	Cortex_M22.atac_peak_152990	18	.	3.07084	3.61368	1.84079
9	80663272	80663667	Cortex_M22.atac_peak_152991	15	.	2.93419	3.31454	1.59505
9	80677334	80677846	Cortex_M22.atac_peak_152992	23	.	3.09016	4.23914	2.35338
9	80682233	80682517	Cortex_M22.atac_peak_152993	148	.	7.45945	17.5185	14.816
9	80693444	80694383	Cortex_M22.atac_peak_152994	17	.	2.87482	3.48078	1.72084
9	80721718	80722005	Cortex_M22.atac_peak_152995	46	.	4.02662	6.84325	4.67463
9	80726616	80727137	Cortex_M22.atac_peak_152996	14	.	2.75896	3.14626	1.45286
9	80741732	80742365	Cortex_M22.atac_peak_152997	33	.	3.60482	5.29911	3.30714
9	80743468	80744302	Cortex_M22.atac_peak_152998	11	.	2.54023	2.80491	1.18855
9	80745408	80745608	Cortex_M22.atac_peak_152999	13	.	2.62279	2.96961	1.30144
9	80756669	80756899	Cortex_M22.atac_peak_153000	29	.	3.60759	4.95753	2.95947
9	80775538	80776176	Cortex_M22.atac_peak_153001	27	.	3.70109	4.74608	2.75592
9	80789829	80790871	Cortex_M22.atac_peak_153002	21	.	3.06765	3.98478	2.14901
9	80793470	80794131	Cortex_M22.atac_peak_153003	30	.	3.3837	4.98885	3.03185
9	80809063	80810136	Cortex_M22.atac_peak_153004	21	.	3.36603	4.0713	2.17918
9	80819598	80820817	Cortex_M22.atac_peak_153005	24	.	3.20826	4.41044	2.49688
9	80825488	80826382	Cortex_M22.atac_peak_153006	21	.	3.33345	4.01497	2.14426
9	80836275	80837545	Cortex_M22.atac_peak_153007	19	.	2.99099	3.71169	1.90669
9	80839237	80839500	Cortex_M22.atac_peak_153008	19	.	2.93933	3.79778	1.97289
9	80840403	80840909	Cortex_M22.atac_peak_153009	17	.	2.78775	3.56308	1.79167
9	80846674	80847184	Cortex_M22.atac_peak_153010	25	.	3.49422	4.45778	2.52494
9	80859142	80859342	Cortex_M22.atac_peak_153011	20	.	3.27715	3.88092	2.00515
9	80869656	80870094	Cortex_M22.atac_peak_153012	14	.	2.91225	3.19945	1.45695
9	80878769	80880364	Cortex_M22.atac_peak_153013	17	.	2.97782	3.493	1.73404
9	80885744	80886099	Cortex_M22.atac_peak_153014	258	.	10.5939	28.7732	25.8161
9	80899498	80900565	Cortex_M22.atac_peak_153015	32	.	3.80599	5.16056	3.21051
9	80912861	80913715	Cortex_M22.atac_peak_153016	275	.	7.79826	30.3787	27.5816
9	80945494	80945767	Cortex_M22.atac_peak_153017	69	.	5.68735	9.34859	6.99392
9	80956029	80957031	Cortex_M22.atac_peak_153018	12	.	2.7191	2.91672	1.29767
9	80972109	80972999	Cortex_M22.atac_peak_153019	105	.	5.49136	13.0728	10.5927
9	80979914	80980368	Cortex_M22.atac_peak_153020	30	.	3.47323	5.09716	3.08482
9	80988239	80988456	Cortex_M22.atac_peak_153021	14	.	2.77123	3.11972	1.45522
9	80995230	80996276	Cortex_M22.atac_peak_153022	47	.	3.64134	6.95521	4.76907
9	81000910	81001500	Cortex_M22.atac_peak_153023	22	.	3.0379	4.05521	2.20981
9	81006938	81007616	Cortex_M22.atac_peak_153024	20	.	3.13873	3.85772	2.03342
9	81021143	81022908	Cortex_M22.atac_peak_153025	21	.	3.20251	4.00841	2.16346
9	81036246	81036533	Cortex_M22.atac_peak_153026	34	.	3.86556	5.41547	3.41612
9	81039312	81039812	Cortex_M22.atac_peak_153027	26	.	3.50079	4.57057	2.61731
9	81047549	81047958	Cortex_M22.atac_peak_153028	35	.	4.03922	5.59288	3.54335
9	81049828	81050283	Cortex_M22.atac_peak_153029	13	.	2.78848	3.01642	1.36315
9	81055135	81056141	Cortex_M22.atac_peak_153030	61	.	4.81148	8.39137	6.15909
9	81072005	81072687	Cortex_M22.atac_peak_153031	39	.	3.99208	5.95715	3.95269
9	81082139	81083052	Cortex_M22.atac_peak_153032	14	.	2.83047	3.19604	1.48514
9	81093172	81093454	Cortex_M22.atac_peak_153033	48	.	4.69434	7.11083	4.89708
9	81099469	81099972	Cortex_M22.atac_peak_153034	40	.	4.16712	6.15144	4.03649
9	81108586	81109537	Cortex_M22.atac_peak_153035	16	.	3.0295	3.41917	1.63433
9	81121599	81121799	Cortex_M22.atac_peak_153036	19	.	3.18358	3.74804	1.94416
9	81123014	81123259	Cortex_M22.atac_peak_153037	22	.	3.34147	4.12302	2.23684
9	81129297	81129544	Cortex_M22.atac_peak_153038	17	.	3.11815	3.57823	1.75685
9	81144940	81145224	Cortex_M22.atac_peak_153039	78	.	4.54061	10.1605	7.8182
9	81148467	81149030	Cortex_M22.atac_peak_153040	212	.	7.7799	24.097	21.2089
9	81175218	81176025	Cortex_M22.atac_peak_153041	56	.	4.6474	7.78772	5.6185
9	81182635	81182994	Cortex_M22.atac_peak_153042	16	.	2.94267	3.42574	1.67037
9	81185828	81186288	Cortex_M22.atac_peak_153043	26	.	3.51215	4.56933	2.63366
9	81196766	81197011	Cortex_M22.atac_peak_153044	31	.	3.92772	5.19068	3.13157
9	81203654	81203916	Cortex_M22.atac_peak_153045	18	.	3.16226	3.66655	1.83286
9	81220015	81221245	Cortex_M22.atac_peak_153046	54	.	3.90354	7.59569	5.41444
9	81225078	81225297	Cortex_M22.atac_peak_153047	25	.	3.06444	4.47721	2.53425
9	81235171	81235873	Cortex_M22.atac_peak_153048	17	.	3.14248	3.623	1.7923
9	81237788	81237988	Cortex_M22.atac_peak_153049	14	.	2.83066	3.18509	1.47591
9	81242077	81242337	Cortex_M22.atac_peak_153050	17	.	2.94492	3.55422	1.77664
9	81245825	81246231	Cortex_M22.atac_peak_153051	15	.	2.76367	3.26407	1.54373
9	81249647	81249980	Cortex_M22.atac_peak_153052	24	.	3.33634	4.37888	2.46261
9	81259614	81259814	Cortex_M22.atac_peak_153053	31	.	3.90242	5.16003	3.11836
9	81275906	81276209	Cortex_M22.atac_peak_153054	35	.	4.16036	5.69537	3.58591
9	81289259	81289459	Cortex_M22.atac_peak_153055	28	.	3.76304	4.87006	2.86336
9	81291192	81291755	Cortex_M22.atac_peak_153056	20	.	3.29333	3.92096	2.0456
9	81298973	81300006	Cortex_M22.atac_peak_153057	184	.	6.5448	20.942	18.4006
9	81306782	81307051	Cortex_M22.atac_peak_153058	72	.	5.80904	9.66053	7.29221
9	81352361	81353037	Cortex_M22.atac_peak_153059	139	.	6.57933	16.5834	13.9434
9	81364537	81365438	Cortex_M22.atac_peak_153060	65	.	4.69294	8.77562	6.55451
9	81371157	81371585	Cortex_M22.atac_peak_153061	34	.	3.67709	5.4548	3.44574
9	81373583	81374357	Cortex_M22.atac_peak_153062	16	.	2.92309	3.4395	1.69302
9	81380527	81381383	Cortex_M22.atac_peak_153063	36	.	4.03665	5.67018	3.62265
9	81382478	81382697	Cortex_M22.atac_peak_153064	37	.	4.04454	5.85828	3.75021
9	81387440	81388537	Cortex_M22.atac_peak_153065	17	.	2.92822	3.45927	1.70353
9	81393386	81393727	Cortex_M22.atac_peak_153066	13	.	2.6964	3.00216	1.37061
9	81396909	81397608	Cortex_M22.atac_peak_153067	30	.	3.77316	5.01421	3.0452
9	81418507	81419581	Cortex_M22.atac_peak_153068	132	.	5.51855	15.85	13.2809
9	81423011	81423258	Cortex_M22.atac_peak_153069	75	.	4.30852	9.85497	7.50927
9	81459541	81460076	Cortex_M22.atac_peak_153070	90	.	5.55175	11.4115	9.01254
9	81491683	81492325	Cortex_M22.atac_peak_153071	368	.	9.00115	40.0265	36.8898
9	81497724	81497966	Cortex_M22.atac_peak_153072	58	.	5.22624	8.1797	5.89155
9	81506935	81507250	Cortex_M22.atac_peak_153073	40	.	4.36772	6.17969	4.03748
9	81542870	81543696	Cortex_M22.atac_peak_153074	119	.	6.20349	14.5491	11.9613
9	81561201	81562076	Cortex_M22.atac_peak_153075	16	.	3.03319	3.42194	1.63311
9	81572825	81573199	Cortex_M22.atac_peak_153076	15	.	2.96866	3.30323	1.53912
9	81579976	81580312	Cortex_M22.atac_peak_153077	47	.	4.73612	7.00958	4.79495
9	81590876	81592634	Cortex_M22.atac_peak_153078	111	.	4.56167	13.6087	11.1214
9	81606026	81606827	Cortex_M22.atac_peak_153079	17	.	3.0582	3.55613	1.79195
9	81610876	81611683	Cortex_M22.atac_peak_153080	17	.	2.99562	3.4823	1.71795
9	81613366	81614257	Cortex_M22.atac_peak_153081	16	.	2.99278	3.43607	1.68934
9	81638398	81638663	Cortex_M22.atac_peak_153082	40	.	4.38329	6.18179	4.02543
9	81651056	81652910	Cortex_M22.atac_peak_153083	118	.	4.30682	14.2722	11.8236
9	81663172	81665387	Cortex_M22.atac_peak_153084	27	.	3.50936	4.63311	2.70327
9	81684073	81685061	Cortex_M22.atac_peak_153085	21	.	3.10597	4.05593	2.19539
9	81686137	81686374	Cortex_M22.atac_peak_153086	31	.	3.63795	5.21434	3.19811
9	81694271	81695048	Cortex_M22.atac_peak_153087	25	.	3.35538	4.49652	2.56498
9	81701005	81702908	Cortex_M22.atac_peak_153088	16	.	2.68086	3.4432	1.69273
9	81705081	81706593	Cortex_M22.atac_peak_153089	13	.	2.47332	2.98733	1.33664
9	81718078	81718718	Cortex_M22.atac_peak_153090	15	.	2.89554	3.33998	1.59793
9	81724383	81725670	Cortex_M22.atac_peak_153091	15	.	2.87779	3.26774	1.53974
9	81745227	81745552	Cortex_M22.atac_peak_153092	72	.	5.69505	9.58273	7.22702
9	81750228	81751011	Cortex_M22.atac_peak_153093	27	.	3.56414	4.73792	2.79125
9	81783058	81783258	Cortex_M22.atac_peak_153094	20	.	3.30738	3.94329	2.06015
9	81801226	81801860	Cortex_M22.atac_peak_153095	16	.	3.05597	3.46385	1.66629
9	81811305	81811528	Cortex_M22.atac_peak_153096	36	.	4.20887	5.7929	3.67136
9	81820421	81820771	Cortex_M22.atac_peak_153097	17	.	3.09446	3.54111	1.73295
9	81822644	81822902	Cortex_M22.atac_peak_153098	29	.	3.72151	4.98651	2.99334
9	81831204	81833719	Cortex_M22.atac_peak_153099	17	.	3.01486	3.45281	1.71555
9	81843026	81843351	Cortex_M22.atac_peak_153100	143	.	8.30668	17.0001	14.3419
9	81848144	81848446	Cortex_M22.atac_peak_153101	99	.	6.71432	12.4139	9.93851
9	81892687	81893191	Cortex_M22.atac_peak_153102	22	.	3.44256	4.21307	2.29033
9	81909696	81909976	Cortex_M22.atac_peak_153103	15	.	2.92342	3.27745	1.58025
9	81919602	81919847	Cortex_M22.atac_peak_153104	22	.	3.31388	4.11054	2.2285
9	81954333	81954768	Cortex_M22.atac_peak_153105	157	.	8.09886	18.3721	15.7355
9	81966727	81966927	Cortex_M22.atac_peak_153106	23	.	3.45267	4.24203	2.32193
9	82025247	82026944	Cortex_M22.atac_peak_153107	105	.	5.71134	12.9704	10.5797
9	82045883	82046241	Cortex_M22.atac_peak_153108	68	.	5.5944	9.18106	6.86032
9	82068892	82069625	Cortex_M22.atac_peak_153109	25	.	3.55456	4.45974	2.52886
9	82074888	82075103	Cortex_M22.atac_peak_153110	67	.	5.57407	9.1605	6.79432
9	82077861	82078200	Cortex_M22.atac_peak_153111	24	.	3.44536	4.38842	2.46555
9	82080190	82080454	Cortex_M22.atac_peak_153112	26	.	3.54469	4.53587	2.63531
9	82090404	82090668	Cortex_M22.atac_peak_153113	12	.	2.63964	2.82095	1.2055
9	82112294	82113181	Cortex_M22.atac_peak_153114	55	.	4.31285	7.58089	5.5071
9	82127363	82127936	Cortex_M22.atac_peak_153115	75	.	5.27156	9.97448	7.58093
9	82134611	82135377	Cortex_M22.atac_peak_153116	19	.	3.06098	3.69884	1.90074
9	82137990	82138636	Cortex_M22.atac_peak_153117	11	.	2.59668	2.74115	1.14683
9	82162094	82162294	Cortex_M22.atac_peak_153118	35	.	4.14709	5.67346	3.57228
9	82166978	82167178	Cortex_M22.atac_peak_153119	21	.	3.27685	3.96552	2.10931
9	82183979	82185401	Cortex_M22.atac_peak_153120	13	.	2.63941	2.94223	1.30974
9	82191507	82193340	Cortex_M22.atac_peak_153121	22	.	3.24577	4.07448	2.209
9	82203259	82203512	Cortex_M22.atac_peak_153122	17	.	3.10834	3.56176	1.74514
9	82220665	82221195	Cortex_M22.atac_peak_153123	21	.	3.38722	4.09545	2.18518
9	82244438	82244928	Cortex_M22.atac_peak_153124	11	.	2.60517	2.79629	1.17886
9	82245921	82246765	Cortex_M22.atac_peak_153125	15	.	2.86345	3.30113	1.58011
9	82279015	82279501	Cortex_M22.atac_peak_153126	23	.	3.42816	4.21557	2.31454
9	82297916	82299173	Cortex_M22.atac_peak_153127	42	.	4.19419	6.34206	4.25022
9	82306625	82309323	Cortex_M22.atac_peak_153128	23	.	3.17309	4.21061	2.34293
9	82317042	82317723	Cortex_M22.atac_peak_153129	14	.	2.72214	3.16194	1.45009
9	82320477	82321923	Cortex_M22.atac_peak_153130	14	.	2.63936	3.15893	1.46842
9	82323489	82323796	Cortex_M22.atac_peak_153131	44	.	3.95717	6.58252	4.44777
9	82326232	82327224	Cortex_M22.atac_peak_153132	13	.	2.63288	2.97443	1.3123
9	82336463	82336832	Cortex_M22.atac_peak_153133	20	.	3.09835	3.88415	2.04291
9	82343990	82345112	Cortex_M22.atac_peak_153134	25	.	3.43386	4.45691	2.52311
9	82346588	82347045	Cortex_M22.atac_peak_153135	10	.	2.48227	2.56395	1.00088
9	82359481	82359681	Cortex_M22.atac_peak_153136	29	.	3.80465	4.94314	2.91879
9	82390475	82391004	Cortex_M22.atac_peak_153137	60	.	4.88183	8.25128	6.0643
9	82392427	82393214	Cortex_M22.atac_peak_153138	13	.	2.63928	2.91795	1.30059
9	82408307	82408550	Cortex_M22.atac_peak_153139	14	.	2.91082	3.19733	1.45695
9	82420271	82420666	Cortex_M22.atac_peak_153140	24	.	3.54927	4.42727	2.4746
9	82439306	82441087	Cortex_M22.atac_peak_153141	14	.	2.85168	3.11833	1.44555
9	82446279	82447250	Cortex_M22.atac_peak_153142	22	.	3.38566	4.12703	2.25744
9	82458202	82459152	Cortex_M22.atac_peak_153143	14	.	2.83743	3.17524	1.47947
9	82464052	82465156	Cortex_M22.atac_peak_153144	19	.	3.12383	3.77194	1.9378
9	82470045	82470246	Cortex_M22.atac_peak_153145	20	.	3.24201	3.96702	2.08929
9	82483594	82483837	Cortex_M22.atac_peak_153146	35	.	4.13297	5.677	3.59147
9	82494998	82495278	Cortex_M22.atac_peak_153147	16	.	2.80615	3.37961	1.64717
9	82533177	82534087	Cortex_M22.atac_peak_153148	37	.	3.87901	5.84044	3.79813
9	82541516	82541755	Cortex_M22.atac_peak_153149	23	.	3.36814	4.3042	2.39652
9	82543388	82544714	Cortex_M22.atac_peak_153150	14	.	2.93041	3.23435	1.48864
9	82563329	82563529	Cortex_M22.atac_peak_153151	16	.	2.90377	3.39275	1.6699
9	82577847	82578623	Cortex_M22.atac_peak_153152	17	.	2.93694	3.54597	1.76241
9	82579779	82580452	Cortex_M22.atac_peak_153153	16	.	2.93661	3.40719	1.65904
9	82590888	82592073	Cortex_M22.atac_peak_153154	16	.	2.83259	3.35426	1.62782
9	82593517	82593886	Cortex_M22.atac_peak_153155	21	.	3.19986	4.02168	2.16342
9	82606023	82606901	Cortex_M22.atac_peak_153156	11	.	2.50307	2.72086	1.12729
9	82608963	82609609	Cortex_M22.atac_peak_153157	20	.	3.03243	3.81294	2.00628
9	82611110	82611337	Cortex_M22.atac_peak_153158	11	.	2.51704	2.77525	1.17006
9	82614897	82615413	Cortex_M22.atac_peak_153159	14	.	2.82111	3.16138	1.46632
9	82650799	82651567	Cortex_M22.atac_peak_153160	14	.	2.798	3.13393	1.44177
9	82657877	82658743	Cortex_M22.atac_peak_153161	14	.	2.72872	3.06898	1.42127
9	82660733	82661795	Cortex_M22.atac_peak_153162	18	.	3.04503	3.59821	1.81182
9	82670651	82671049	Cortex_M22.atac_peak_153163	30	.	3.4679	5.07664	3.07118
9	82682081	82683117	Cortex_M22.atac_peak_153164	16	.	2.95791	3.32175	1.6165
9	82707215	82707769	Cortex_M22.atac_peak_153165	15	.	2.88931	3.19899	1.52239
9	82714266	82714692	Cortex_M22.atac_peak_153166	18	.	3.07448	3.65111	1.85154
9	82720890	82721168	Cortex_M22.atac_peak_153167	17	.	3.13829	3.62283	1.79858
9	82725881	82726205	Cortex_M22.atac_peak_153168	15	.	2.85432	3.21438	1.50392
9	82727955	82729537	Cortex_M22.atac_peak_153169	14	.	2.80577	3.18866	1.4933
9	82737268	82737470	Cortex_M22.atac_peak_153170	25	.	3.51662	4.50633	2.55363
9	82746156	82746634	Cortex_M22.atac_peak_153171	16	.	2.91417	3.39536	1.65624
9	82747761	82748473	Cortex_M22.atac_peak_153172	19	.	3.06539	3.73169	1.94458
9	82756584	82756922	Cortex_M22.atac_peak_153173	28	.	3.64073	4.8375	2.838
9	82763165	82763968	Cortex_M22.atac_peak_153174	30	.	3.60178	5.01759	3.00958
9	82768001	82768220	Cortex_M22.atac_peak_153175	33	.	3.74012	5.43016	3.3729
9	82772716	82773017	Cortex_M22.atac_peak_153176	28	.	3.56982	4.78243	2.82471
9	82782199	82782743	Cortex_M22.atac_peak_153177	16	.	3.0733	3.49867	1.69636
9	82793376	82793868	Cortex_M22.atac_peak_153178	15	.	2.91682	3.31267	1.59437
9	82796729	82797506	Cortex_M22.atac_peak_153179	10	.	2.55074	2.66515	1.08721
9	82808045	82809544	Cortex_M22.atac_peak_153180	19	.	3.09155	3.72062	1.92111
9	82816575	82817415	Cortex_M22.atac_peak_153181	11	.	2.38797	2.76598	1.17309
9	82820338	82820907	Cortex_M22.atac_peak_153182	42	.	3.55632	6.36991	4.25586
9	82823372	82825080	Cortex_M22.atac_peak_153183	12	.	2.54219	2.91311	1.2967
9	82837663	82838032	Cortex_M22.atac_peak_153184	14	.	2.82879	3.16506	1.46413
9	82844931	82846073	Cortex_M22.atac_peak_153185	21	.	3.3733	4.07042	2.16541
9	82851088	82853287	Cortex_M22.atac_peak_153186	20	.	3.11122	3.83072	2.01649
9	82859209	82859515	Cortex_M22.atac_peak_153187	15	.	2.83257	3.2348	1.51967
9	82865130	82865330	Cortex_M22.atac_peak_153188	24	.	3.49349	4.37359	2.44987
9	82870824	82872099	Cortex_M22.atac_peak_153189	16	.	2.82172	3.43195	1.67943
9	82878054	82879474	Cortex_M22.atac_peak_153190	15	.	2.74809	3.25638	1.53399
9	82923578	82923935	Cortex_M22.atac_peak_153191	85	.	4.88813	10.9055	8.52382
9	82930988	82932099	Cortex_M22.atac_peak_153192	90	.	4.84846	11.4032	9.06973
9	82969290	82969620	Cortex_M22.atac_peak_153193	31	.	3.95234	5.25536	3.19625
9	83000555	83001781	Cortex_M22.atac_peak_153194	26	.	3.64898	4.65049	2.68139
9	83029641	83030629	Cortex_M22.atac_peak_153195	231	.	6.3246	26.0784	23.1896
9	83072264	83072517	Cortex_M22.atac_peak_153196	46	.	4.66026	6.87489	4.68858
9	83084908	83086003	Cortex_M22.atac_peak_153197	356	.	7.59153	38.7868	35.6152
9	83097584	83098052	Cortex_M22.atac_peak_153198	18	.	3.18658	3.71894	1.88239
9	83102753	83103142	Cortex_M22.atac_peak_153199	85	.	6.21014	10.9212	8.51832
9	83140605	83141206	Cortex_M22.atac_peak_153200	18	.	2.99428	3.57875	1.81156
9	83142772	83142977	Cortex_M22.atac_peak_153201	23	.	3.40339	4.24224	2.3346
9	83149129	83149360	Cortex_M22.atac_peak_153202	23	.	3.46697	4.24374	2.30397
9	83166671	83167507	Cortex_M22.atac_peak_153203	46	.	4.51438	6.73991	4.63049
9	83204563	83204799	Cortex_M22.atac_peak_153204	39	.	4.34899	6.12062	3.97596
9	83235320	83236247	Cortex_M22.atac_peak_153205	304	.	7.59449	33.3926	30.4032
9	83286580	83288199	Cortex_M22.atac_peak_153206	116	.	5.30177	14.0916	11.6325
9	83289049	83289793	Cortex_M22.atac_peak_153207	27	.	2.96338	4.66716	2.71621
9	83309193	83309440	Cortex_M22.atac_peak_153208	30	.	3.83082	5.07339	3.04698
9	83314092	83314365	Cortex_M22.atac_peak_153209	52	.	4.8121	7.51827	5.29292
9	83340293	83341499	Cortex_M22.atac_peak_153210	29	.	3.62635	4.82921	2.9076
9	83407373	83407951	Cortex_M22.atac_peak_153211	26	.	3.62745	4.5998	2.63224
9	83417848	83418066	Cortex_M22.atac_peak_153212	39	.	4.36838	6.11857	3.95408
9	83432249	83433361	Cortex_M22.atac_peak_153213	44	.	4.17616	6.53745	4.47637
9	83434499	83435612	Cortex_M22.atac_peak_153214	16	.	2.9002	3.4067	1.68034
9	83487537	83487737	Cortex_M22.atac_peak_153215	32	.	3.98301	5.29292	3.21819
9	83491265	83491739	Cortex_M22.atac_peak_153216	20	.	3.31832	3.96568	2.08355
9	83496048	83496978	Cortex_M22.atac_peak_153217	17	.	3.10556	3.55657	1.74096
9	83516252	83516945	Cortex_M22.atac_peak_153218	21	.	3.34896	4.02619	2.13102
9	83522028	83522779	Cortex_M22.atac_peak_153219	39	.	4.25491	6.00329	3.91273
9	83528569	83528769	Cortex_M22.atac_peak_153220	25	.	3.60079	4.5257	2.55615
9	83571288	83572259	Cortex_M22.atac_peak_153221	14	.	2.93402	3.2395	1.48866
9	83593015	83593271	Cortex_M22.atac_peak_153222	41	.	4.40474	6.25688	4.11361
9	83602024	83602276	Cortex_M22.atac_peak_153223	21	.	3.34457	4.02596	2.13693
9	83639655	83639902	Cortex_M22.atac_peak_153224	36	.	4.07139	5.73035	3.66257
9	83653232	83653720	Cortex_M22.atac_peak_153225	31	.	3.43657	5.14715	3.16014
9	83679972	83680742	Cortex_M22.atac_peak_153226	25	.	3.41413	4.49189	2.58151
9	83688711	83689395	Cortex_M22.atac_peak_153227	19	.	3.12659	3.73305	1.93091
9	83702093	83702331	Cortex_M22.atac_peak_153228	26	.	3.32203	4.60927	2.64031
9	83704286	83704603	Cortex_M22.atac_peak_153229	14	.	2.52927	3.13069	1.44055
9	83707479	83708024	Cortex_M22.atac_peak_153230	24	.	2.85004	4.41046	2.48887
9	83711838	83713549	Cortex_M22.atac_peak_153231	36	.	3.29655	5.74153	3.68005
9	83718441	83719455	Cortex_M22.atac_peak_153232	27	.	3.4599	4.61446	2.70614
9	83722140	83722805	Cortex_M22.atac_peak_153233	11	.	2.48936	2.7071	1.11179
9	83724060	83724467	Cortex_M22.atac_peak_153234	16	.	2.79108	3.35736	1.627
9	83764658	83765349	Cortex_M22.atac_peak_153235	18	.	3.13077	3.6173	1.82205
9	83808749	83809037	Cortex_M22.atac_peak_153236	17	.	2.9227	3.54831	1.77214
9	83832023	83832987	Cortex_M22.atac_peak_153237	169	.	6.13079	19.6444	16.9738
9	83840592	83840886	Cortex_M22.atac_peak_153238	34	.	4.0256	5.51974	3.48936
9	83845437	83846260	Cortex_M22.atac_peak_153239	12	.	2.70858	2.89835	1.27077
9	83878781	83879466	Cortex_M22.atac_peak_153240	18	.	3.19456	3.72157	1.87268
9	83889468	83889994	Cortex_M22.atac_peak_153241	11	.	2.58673	2.75151	1.13937
9	83898764	83899129	Cortex_M22.atac_peak_153242	59	.	4.85184	8.14269	5.92129
9	83905518	83907027	Cortex_M22.atac_peak_153243	66	.	4.55114	8.85439	6.64277
9	83911459	83911659	Cortex_M22.atac_peak_153244	19	.	3.21804	3.76913	1.91406
9	83959647	83961183	Cortex_M22.atac_peak_153245	67	.	5.18429	8.89329	6.70308
9	83976559	83977319	Cortex_M22.atac_peak_153246	19	.	3.22501	3.79496	1.94523
9	83993796	83994650	Cortex_M22.atac_peak_153247	22	.	3.4363	4.20807	2.29218
9	84002763	84003193	Cortex_M22.atac_peak_153248	164	.	8.03108	19.1785	16.4453
9	84014443	84014645	Cortex_M22.atac_peak_153249	32	.	3.99147	5.30143	3.21543
9	84064715	84065463	Cortex_M22.atac_peak_153250	27	.	3.62387	4.65694	2.70551
9	84083331	84083535	Cortex_M22.atac_peak_153251	32	.	3.89497	5.30366	3.27043
9	84087760	84089221	Cortex_M22.atac_peak_153252	15	.	2.8553	3.22642	1.52852
9	84093737	84094190	Cortex_M22.atac_peak_153253	20	.	3.33225	3.98827	2.09524
9	84130998	84131784	Cortex_M22.atac_peak_153254	211	.	6.81962	24.0445	21.1985
9	84145296	84145699	Cortex_M22.atac_peak_153255	17	.	3.05792	3.49157	1.74007
9	84150529	84150775	Cortex_M22.atac_peak_153256	14	.	2.91043	3.19675	1.45695
9	84180724	84180963	Cortex_M22.atac_peak_153257	44	.	4.55202	6.60173	4.42809
9	84187834	84188208	Cortex_M22.atac_peak_153258	30	.	3.71152	5.07305	3.09469
9	84199345	84200238	Cortex_M22.atac_peak_153259	34	.	3.93893	5.50605	3.47457
9	84213173	84213935	Cortex_M22.atac_peak_153260	14	.	2.91225	3.19945	1.45695
9	84233205	84233929	Cortex_M22.atac_peak_153261	16	.	2.97797	3.39143	1.65793
9	84250844	84251653	Cortex_M22.atac_peak_153262	13	.	2.79128	3.06188	1.39924
9	84268424	84269045	Cortex_M22.atac_peak_153263	15	.	2.92506	3.24176	1.5336
9	84276609	84276860	Cortex_M22.atac_peak_153264	34	.	3.93657	5.4731	3.41803
9	84278181	84278853	Cortex_M22.atac_peak_153265	13	.	2.79098	3.03195	1.39035
9	84311110	84312957	Cortex_M22.atac_peak_153266	27	.	3.67825	4.7349	2.76902
9	84326666	84328065	Cortex_M22.atac_peak_153267	19	.	3.0464	3.74225	1.93252
9	84341206	84341406	Cortex_M22.atac_peak_153268	20	.	3.1873	3.84487	2.01046
9	84350813	84351073	Cortex_M22.atac_peak_153269	15	.	2.88147	3.20062	1.51616
9	84354217	84354957	Cortex_M22.atac_peak_153270	15	.	2.90309	3.30838	1.5808
9	84369655	84370182	Cortex_M22.atac_peak_153271	18	.	3.12435	3.64943	1.87528
9	84378330	84378619	Cortex_M22.atac_peak_153272	17	.	2.99445	3.43773	1.70562
9	84399385	84400958	Cortex_M22.atac_peak_153273	19	.	3.19963	3.77667	1.95593
9	84444971	84445185	Cortex_M22.atac_peak_153274	18	.	3.0642	3.60912	1.8201
9	84504806	84507055	Cortex_M22.atac_peak_153275	160	.	4.74975	18.6111	16.0636
9	84533530	84533857	Cortex_M22.atac_peak_153276	14	.	2.91225	3.19945	1.45695
9	84601202	84601767	Cortex_M22.atac_peak_153277	128	.	7.77555	15.4948	12.8859
9	84606382	84606582	Cortex_M22.atac_peak_153278	11	.	2.62542	2.79557	1.18601
9	84608365	84608661	Cortex_M22.atac_peak_153279	39	.	4.29557	6.02619	3.91523
9	84635751	84635972	Cortex_M22.atac_peak_153280	38	.	4.32226	6.03984	3.89441
9	84645386	84646217	Cortex_M22.atac_peak_153281	89	.	5.65074	11.2901	8.96933
9	84658361	84659354	Cortex_M22.atac_peak_153282	26	.	3.66632	4.66524	2.67997
9	84676257	84677136	Cortex_M22.atac_peak_153283	15	.	2.6889	3.31042	1.59031
9	84678055	84678353	Cortex_M22.atac_peak_153284	35	.	3.56004	5.65772	3.57952
9	84684816	84685883	Cortex_M22.atac_peak_153285	31	.	3.22859	5.04988	3.1103
9	84700206	84700971	Cortex_M22.atac_peak_153286	19	.	2.9469	3.81684	1.98584
9	84708865	84709551	Cortex_M22.atac_peak_153287	92	.	5.29296	11.6085	9.22692
9	84715004	84715242	Cortex_M22.atac_peak_153288	15	.	2.59176	3.31532	1.59274
9	84716047	84716348	Cortex_M22.atac_peak_153289	15	.	2.60824	3.32883	1.59566
9	84717178	84718739	Cortex_M22.atac_peak_153290	20	.	2.81735	3.89034	2.08252
9	84723142	84723807	Cortex_M22.atac_peak_153291	28	.	3.0349	4.73826	2.80092
9	84731552	84734348	Cortex_M22.atac_peak_153292	107	.	3.10892	13.2003	10.7922
9	84752032	84752232	Cortex_M22.atac_peak_153293	21	.	3.23526	4.06438	2.19856
9	84756067	84756267	Cortex_M22.atac_peak_153294	16	.	2.82588	3.38451	1.62555
9	84758473	84758788	Cortex_M22.atac_peak_153295	31	.	3.77299	5.16613	3.12768
9	84766170	84766488	Cortex_M22.atac_peak_153296	38	.	4.25586	5.92822	3.81149
9	84772535	84772983	Cortex_M22.atac_peak_153297	15	.	2.94269	3.25545	1.50129
9	84793159	84794998	Cortex_M22.atac_peak_153298	16	.	2.92826	3.32907	1.60544
9	84829142	84829482	Cortex_M22.atac_peak_153299	89	.	4.59993	11.3527	8.93488
9	84830455	84831963	Cortex_M22.atac_peak_153300	29	.	2.88097	4.87887	2.94411
9	84839678	84841530	Cortex_M22.atac_peak_153301	13	.	2.76149	2.97655	1.33629
9	84850606	84851340	Cortex_M22.atac_peak_153302	19	.	3.23926	3.81368	1.95771
9	84860315	84860542	Cortex_M22.atac_peak_153303	19	.	3.15174	3.7636	1.94592
9	84863278	84863651	Cortex_M22.atac_peak_153304	25	.	3.36926	4.45408	2.53169
9	84864940	84866087	Cortex_M22.atac_peak_153305	15	.	2.88727	3.30493	1.58115
9	84911995	84912200	Cortex_M22.atac_peak_153306	31	.	3.67496	5.23191	3.1853
9	84915075	84915393	Cortex_M22.atac_peak_153307	13	.	2.67295	3.00433	1.35679
9	84916773	84916980	Cortex_M22.atac_peak_153308	32	.	3.69704	5.32851	3.28136
9	84918850	84919097	Cortex_M22.atac_peak_153309	17	.	2.96896	3.48274	1.71885
9	84934458	84934885	Cortex_M22.atac_peak_153310	36	.	3.93724	5.68838	3.63799
9	84940689	84941521	Cortex_M22.atac_peak_153311	18	.	2.97519	3.6912	1.89867
9	84947639	84948091	Cortex_M22.atac_peak_153312	18	.	3.09969	3.67863	1.88329
9	84953203	84953778	Cortex_M22.atac_peak_153313	14	.	2.91225	3.19945	1.45695
9	84964132	84965011	Cortex_M22.atac_peak_153314	79	.	5.31048	10.2875	7.93081
9	84978580	84978780	Cortex_M22.atac_peak_153315	20	.	3.28622	3.90124	2.02434
9	84979634	84979834	Cortex_M22.atac_peak_153316	15	.	2.98285	3.32933	1.55978
9	84986916	84987116	Cortex_M22.atac_peak_153317	22	.	3.35764	4.1326	2.25926
9	84997385	84997651	Cortex_M22.atac_peak_153318	14	.	2.91225	3.19945	1.45695
9	85027231	85027486	Cortex_M22.atac_peak_153319	56	.	4.88833	7.94985	5.69733
9	85028326	85028554	Cortex_M22.atac_peak_153320	17	.	3.03149	3.57508	1.78317
9	85035602	85036000	Cortex_M22.atac_peak_153321	19	.	3.16485	3.77415	1.95917
9	85042995	85044312	Cortex_M22.atac_peak_153322	20	.	3.12265	3.87473	2.06434
9	85062631	85063795	Cortex_M22.atac_peak_153323	13	.	2.75765	2.97082	1.34395
9	85065983	85066183	Cortex_M22.atac_peak_153324	34	.	4.10211	5.57412	3.48096
9	85079517	85080402	Cortex_M22.atac_peak_153325	41	.	4.24387	6.20195	4.11116
9	85088900	85089194	Cortex_M22.atac_peak_153326	26	.	3.63249	4.63099	2.67207
9	85097388	85098209	Cortex_M22.atac_peak_153327	14	.	2.91225	3.19945	1.45695
9	85109087	85109338	Cortex_M22.atac_peak_153328	56	.	4.86211	7.90278	5.66725
9	85135776	85136743	Cortex_M22.atac_peak_153329	12	.	2.56733	2.80739	1.20761
9	85138678	85139145	Cortex_M22.atac_peak_153330	13	.	2.64984	3.0123	1.35301
9	85143858	85144452	Cortex_M22.atac_peak_153331	15	.	2.80864	3.23859	1.546
9	85151910	85152376	Cortex_M22.atac_peak_153332	16	.	2.92794	3.36443	1.62123
9	85154765	85155162	Cortex_M22.atac_peak_153333	14	.	2.81449	3.14929	1.45606
9	85166208	85166531	Cortex_M22.atac_peak_153334	15	.	3.00608	3.37437	1.5974
9	85205068	85205416	Cortex_M22.atac_peak_153335	23	.	3.36503	4.27464	2.36364
9	85224037	85224423	Cortex_M22.atac_peak_153336	24	.	3.33266	4.29915	2.41051
9	85237699	85238532	Cortex_M22.atac_peak_153337	12	.	2.57332	2.81672	1.21581
9	85240118	85240810	Cortex_M22.atac_peak_153338	12	.	2.60137	2.85978	1.25136
9	85248992	85250241	Cortex_M22.atac_peak_153339	17	.	2.98443	3.5249	1.74438
9	85262812	85263149	Cortex_M22.atac_peak_153340	15	.	2.8067	3.26665	1.55379
9	85271221	85271941	Cortex_M22.atac_peak_153341	16	.	2.80104	3.41182	1.67449
9	85274555	85275416	Cortex_M22.atac_peak_153342	21	.	3.10179	4.04203	2.18529
9	85285116	85285686	Cortex_M22.atac_peak_153343	36	.	4.01877	5.71582	3.68264
9	85303696	85303896	Cortex_M22.atac_peak_153344	28	.	3.58506	4.89415	2.89212
9	85304838	85305206	Cortex_M22.atac_peak_153345	24	.	3.37265	4.34771	2.44034
9	85317964	85319690	Cortex_M22.atac_peak_153346	18	.	2.87426	3.56177	1.8006
9	85351216	85351519	Cortex_M22.atac_peak_153347	38	.	4.25373	5.92596	3.80535
9	85375522	85376151	Cortex_M22.atac_peak_153348	16	.	3.01163	3.40396	1.67724
9	85396648	85397161	Cortex_M22.atac_peak_153349	21	.	3.18782	4.00759	2.15264
9	85401193	85401393	Cortex_M22.atac_peak_153350	38	.	4.08703	5.94697	3.82289
9	85413609	85413809	Cortex_M22.atac_peak_153351	32	.	3.99811	5.35065	3.28122
9	85426683	85427806	Cortex_M22.atac_peak_153352	24	.	3.36244	4.28733	2.40556
9	85449983	85450538	Cortex_M22.atac_peak_153353	13	.	2.72802	2.99702	1.32812
9	85488773	85489019	Cortex_M22.atac_peak_153354	32	.	3.86021	5.26149	3.25531
9	85495974	85496436	Cortex_M22.atac_peak_153355	68	.	5.29974	9.14116	6.83592
9	85520837	85522056	Cortex_M22.atac_peak_153356	40	.	4.12086	6.13785	4.09943
9	85535378	85535745	Cortex_M22.atac_peak_153357	116	.	6.7105	14.1907	11.6409
9	85550110	85550881	Cortex_M22.atac_peak_153358	16	.	3.04333	3.44059	1.64787
9	85554194	85554446	Cortex_M22.atac_peak_153359	76	.	5.95162	9.99966	7.60287
9	85566194	85567091	Cortex_M22.atac_peak_153360	21	.	3.15314	3.9666	2.1177
9	85567916	85568116	Cortex_M22.atac_peak_153361	27	.	3.50637	4.72481	2.74579
9	85569678	85569931	Cortex_M22.atac_peak_153362	60	.	4.84763	8.36289	6.0813
9	85577045	85577340	Cortex_M22.atac_peak_153363	138	.	7.93543	16.5238	13.849
9	85587459	85588556	Cortex_M22.atac_peak_153364	26	.	3.64195	4.6151	2.637
9	85600921	85601796	Cortex_M22.atac_peak_153365	89	.	6.13384	11.3122	8.92002
9	85617169	85617737	Cortex_M22.atac_peak_153366	110	.	6.66847	13.5105	11.0218
9	85623806	85624029	Cortex_M22.atac_peak_153367	21	.	3.28565	3.93574	2.10442
9	85629730	85630716	Cortex_M22.atac_peak_153368	31	.	3.84201	5.13804	3.13863
9	85661869	85662182	Cortex_M22.atac_peak_153369	32	.	3.96671	5.2859	3.22458
9	85669525	85670475	Cortex_M22.atac_peak_153370	91	.	4.59267	11.6137	9.14262
9	85694601	85694933	Cortex_M22.atac_peak_153371	41	.	4.21879	6.29888	4.17628
9	85701232	85702038	Cortex_M22.atac_peak_153372	19	.	3.21896	3.76765	1.91018
9	85709314	85710019	Cortex_M22.atac_peak_153373	21	.	3.15134	3.98163	2.12249
9	85711099	85711451	Cortex_M22.atac_peak_153374	12	.	2.55457	2.84978	1.21557
9	85715124	85715324	Cortex_M22.atac_peak_153375	14	.	2.63457	3.08658	1.42368
9	85717456	85717822	Cortex_M22.atac_peak_153376	106	.	6.38919	13.1752	10.6657
9	85736685	85737480	Cortex_M22.atac_peak_153377	136	.	7.10364	16.1786	13.6031
9	85758639	85759257	Cortex_M22.atac_peak_153378	47	.	4.60661	6.91522	4.74213
9	85764171	85764576	Cortex_M22.atac_peak_153379	17	.	2.8977	3.45885	1.70401
9	85771517	85773663	Cortex_M22.atac_peak_153380	123	.	4.87932	14.894	12.387
9	85782307	85782518	Cortex_M22.atac_peak_153381	37	.	4.08649	5.90015	3.78624
9	85787616	85787882	Cortex_M22.atac_peak_153382	65	.	5.12761	8.82303	6.50829
9	85788686	85788993	Cortex_M22.atac_peak_153383	32	.	3.76879	5.25057	3.22735
9	85815733	85818083	Cortex_M22.atac_peak_153384	32	.	3.28875	5.1541	3.20374
9	85820864	85821751	Cortex_M22.atac_peak_153385	52	.	3.92413	7.38881	5.28119
9	85826379	85826714	Cortex_M22.atac_peak_153386	62	.	4.98908	8.54254	6.24866
9	85836180	85836428	Cortex_M22.atac_peak_153387	61	.	4.84986	8.44772	6.1494
9	85837423	85837697	Cortex_M22.atac_peak_153388	61	.	4.71696	8.4011	6.13936
9	85851616	85852571	Cortex_M22.atac_peak_153389	15	.	2.59173	3.22211	1.50392
9	85856031	85856695	Cortex_M22.atac_peak_153390	109	.	5.74104	13.3637	10.9509
9	85863355	85863823	Cortex_M22.atac_peak_153391	129	.	6.44307	15.4282	12.9292
9	85873128	85873472	Cortex_M22.atac_peak_153392	84	.	5.87645	10.7834	8.40653
9	85882857	85883057	Cortex_M22.atac_peak_153393	26	.	3.6736	4.67834	2.69113
9	85908025	85908242	Cortex_M22.atac_peak_153394	55	.	5.10938	7.82038	5.52597
9	85909327	85909574	Cortex_M22.atac_peak_153395	25	.	3.60628	4.54769	2.5826
9	85933861	85934061	Cortex_M22.atac_peak_153396	25	.	3.60495	4.51469	2.53239
9	85954957	85955172	Cortex_M22.atac_peak_153397	25	.	3.5888	4.49743	2.52882
9	85976330	85976546	Cortex_M22.atac_peak_153398	35	.	4.09295	5.58293	3.50188
9	85996532	85997449	Cortex_M22.atac_peak_153399	56	.	4.98397	7.80502	5.61111
9	86009577	86012081	Cortex_M22.atac_peak_153400	104	.	4.44646	12.9045	10.4731
9	86022847	86023472	Cortex_M22.atac_peak_153401	44	.	4.52442	6.6421	4.4838
9	86041964	86042182	Cortex_M22.atac_peak_153402	16	.	3.0329	3.42559	1.63955
9	86062696	86063312	Cortex_M22.atac_peak_153403	39	.	4.27005	6.01706	3.91159
9	86068341	86068603	Cortex_M22.atac_peak_153404	23	.	3.50455	4.32595	2.37971
9	86100791	86101064	Cortex_M22.atac_peak_153405	122	.	7.72943	14.8447	12.244
9	86128581	86128781	Cortex_M22.atac_peak_153406	18	.	3.19612	3.72612	1.88604
9	86137049	86137354	Cortex_M22.atac_peak_153407	92	.	6.38926	11.6337	9.20992
9	86146014	86146214	Cortex_M22.atac_peak_153408	22	.	3.39139	4.13966	2.27589
9	86147039	86147271	Cortex_M22.atac_peak_153409	25	.	3.56858	4.46934	2.51299
9	86179166	86180020	Cortex_M22.atac_peak_153410	16	.	3.04189	3.44241	1.66463
9	86190616	86190870	Cortex_M22.atac_peak_153411	56	.	4.5333	7.85486	5.62889
9	86192760	86193608	Cortex_M22.atac_peak_153412	185	.	8.23943	21.2852	18.5756
9	86216312	86216512	Cortex_M22.atac_peak_153413	25	.	3.40245	4.44823	2.5274
9	86217752	86218052	Cortex_M22.atac_peak_153414	136	.	7.37876	16.2696	13.6027
9	86224954	86225285	Cortex_M22.atac_peak_153415	29	.	3.83403	5.01767	2.99283
9	86239331	86240676	Cortex_M22.atac_peak_153416	40	.	3.78944	6.09806	4.03863
9	86244145	86244434	Cortex_M22.atac_peak_153417	24	.	3.14436	4.39768	2.47664
9	86245674	86245936	Cortex_M22.atac_peak_153418	98	.	6.49151	12.315	9.81697
9	86281933	86282244	Cortex_M22.atac_peak_153419	181	.	8.41711	20.9449	18.156
9	86291039	86291284	Cortex_M22.atac_peak_153420	47	.	4.73432	7.00707	4.79758
9	86296300	86296748	Cortex_M22.atac_peak_153421	49	.	4.76305	7.17088	4.9835
9	86318573	86318795	Cortex_M22.atac_peak_153422	39	.	4.36107	6.11102	3.95511
9	86333679	86333915	Cortex_M22.atac_peak_153423	67	.	4.80748	9.07874	6.75425
9	86335057	86335366	Cortex_M22.atac_peak_153424	142	.	7.04751	16.8684	14.2281
9	86337206	86337421	Cortex_M22.atac_peak_153425	46	.	4.16138	6.89729	4.69732
9	86350223	86350961	Cortex_M22.atac_peak_153426	15	.	2.95344	3.27523	1.51695
9	86357141	86357615	Cortex_M22.atac_peak_153427	39	.	4.30634	6.08371	3.97927
9	86371374	86371574	Cortex_M22.atac_peak_153428	19	.	3.18605	3.81616	1.98201
9	86383733	86384501	Cortex_M22.atac_peak_153429	16	.	2.97699	3.35527	1.63654
9	86417149	86417769	Cortex_M22.atac_peak_153430	55	.	4.73724	7.78409	5.59929
9	86447089	86447289	Cortex_M22.atac_peak_153431	20	.	2.96955	3.92092	2.06641
9	86450624	86451185	Cortex_M22.atac_peak_153432	97	.	5.78458	12.2645	9.77172
9	86456773	86457005	Cortex_M22.atac_peak_153433	50	.	4.81036	7.25101	5.03289
9	86459289	86459518	Cortex_M22.atac_peak_153434	63	.	5.3051	8.7198	6.39079
9	86464954	86465173	Cortex_M22.atac_peak_153435	60	.	4.95103	8.31433	6.01224
9	86466104	86467252	Cortex_M22.atac_peak_153436	14	.	2.77205	3.18782	1.4968
9	86469544	86469764	Cortex_M22.atac_peak_153437	25	.	3.31661	4.43858	2.50564
9	86472352	86472647	Cortex_M22.atac_peak_153438	44	.	4.55416	6.61029	4.43726
9	86490716	86490991	Cortex_M22.atac_peak_153439	30	.	3.90884	5.15139	3.09716
9	86497631	86497831	Cortex_M22.atac_peak_153440	39	.	4.36422	6.1026	3.93665
9	86520918	86521152	Cortex_M22.atac_peak_153441	30	.	3.84033	5.03938	3.01716
9	86567718	86568991	Cortex_M22.atac_peak_153442	139	.	5.28319	16.4816	13.981
9	86681725	86682059	Cortex_M22.atac_peak_153443	114	.	7.11644	14.0529	11.4968
9	86688811	86689011	Cortex_M22.atac_peak_153444	20	.	3.28046	3.91862	2.09005
9	86694661	86695154	Cortex_M22.atac_peak_153445	29	.	3.00141	4.938	2.95816
9	86697594	86698049	Cortex_M22.atac_peak_153446	76	.	4.33243	9.95262	7.60408
9	86707910	86709078	Cortex_M22.atac_peak_153447	16	.	2.80418	3.44243	1.69712
9	86731118	86731537	Cortex_M22.atac_peak_153448	16	.	2.96348	3.32277	1.61961
9	86752132	86752332	Cortex_M22.atac_peak_153449	32	.	4.02099	5.3736	3.28592
9	86782095	86782907	Cortex_M22.atac_peak_153450	298	.	8.3879	32.8345	29.807
9	86799917	86801061	Cortex_M22.atac_peak_153451	65	.	4.71862	8.90531	6.58251
9	86807678	86807949	Cortex_M22.atac_peak_153452	38	.	4.26015	5.94279	3.82383
9	86846253	86846527	Cortex_M22.atac_peak_153453	46	.	4.14301	6.81806	4.65054
9	86850840	86851512	Cortex_M22.atac_peak_153454	147	.	6.81426	17.4165	14.7591
9	86896831	86897775	Cortex_M22.atac_peak_153455	145	.	6.04793	17.0902	14.5165
9	86901415	86901626	Cortex_M22.atac_peak_153456	47	.	3.78816	6.99623	4.7988
9	86917313	86917850	Cortex_M22.atac_peak_153457	139	.	5.53312	16.5956	13.9544
9	86919055	86920149	Cortex_M22.atac_peak_153458	63	.	3.75243	8.51518	6.30551
9	86931096	86931342	Cortex_M22.atac_peak_153459	53	.	4.9992	7.58876	5.32105
9	86934607	86934820	Cortex_M22.atac_peak_153460	38	.	4.27755	5.9467	3.81264
9	86978053	86978449	Cortex_M22.atac_peak_153461	167	.	7.95197	19.4579	16.7643
9	86981712	86981991	Cortex_M22.atac_peak_153462	43	.	4.10168	6.52432	4.38934
9	86988647	86989572	Cortex_M22.atac_peak_153463	22	.	3.19057	4.1171	2.23342
9	86991687	86992811	Cortex_M22.atac_peak_153464	14	.	2.74636	3.11938	1.4462
9	87002034	87003166	Cortex_M22.atac_peak_153465	24	.	3.53928	4.39978	2.44576
9	87004594	87004794	Cortex_M22.atac_peak_153466	22	.	3.42814	4.18122	2.26132
9	87021339	87022578	Cortex_M22.atac_peak_153467	111	.	5.08833	13.6916	11.173
9	87026978	87027204	Cortex_M22.atac_peak_153468	14	.	2.57187	3.10431	1.42375
9	87049403	87050263	Cortex_M22.atac_peak_153469	13	.	2.58697	3.05195	1.38663
9	87056370	87057541	Cortex_M22.atac_peak_153470	83	.	4.46902	10.6173	8.35332
9	87063113	87063868	Cortex_M22.atac_peak_153471	24	.	3.52601	4.38829	2.44629
9	87070996	87072157	Cortex_M22.atac_peak_153472	32	.	3.61694	5.23744	3.25527
9	87073760	87074500	Cortex_M22.atac_peak_153473	28	.	3.31245	4.78232	2.82895
9	87095937	87097312	Cortex_M22.atac_peak_153474	70	.	5.00853	9.45575	7.09922
9	87126148	87127306	Cortex_M22.atac_peak_153475	109	.	5.8928	13.4788	10.9956
9	87133248	87133592	Cortex_M22.atac_peak_153476	15	.	2.95647	3.2808	1.52135
9	87153753	87153976	Cortex_M22.atac_peak_153477	31	.	3.94581	5.22766	3.16332
9	87201682	87201882	Cortex_M22.atac_peak_153478	15	.	2.63672	3.2632	1.55948
9	87208426	87209603	Cortex_M22.atac_peak_153479	84	.	4.11764	10.7482	8.41119
9	87230004	87232667	Cortex_M22.atac_peak_153480	16	.	2.70298	3.3886	1.65136
9	87237448	87238414	Cortex_M22.atac_peak_153481	17	.	2.97076	3.45619	1.70799
9	87243179	87243671	Cortex_M22.atac_peak_153482	13	.	2.74094	3.03673	1.35929
9	87247034	87247721	Cortex_M22.atac_peak_153483	22	.	3.41799	4.17489	2.28603
9	87270010	87270211	Cortex_M22.atac_peak_153484	32	.	3.99791	5.32497	3.25137
9	87278506	87279203	Cortex_M22.atac_peak_153485	12	.	2.58839	2.92616	1.27919
9	87280351	87282157	Cortex_M22.atac_peak_153486	14	.	2.73062	3.13719	1.45036
9	87287689	87287924	Cortex_M22.atac_peak_153487	22	.	3.33561	4.12649	2.2368
9	87289291	87290012	Cortex_M22.atac_peak_153488	13	.	2.74624	3.03148	1.37119
9	87304504	87306334	Cortex_M22.atac_peak_153489	43	.	3.47414	6.49363	4.36201
9	87313613	87314811	Cortex_M22.atac_peak_153490	17	.	2.97401	3.52621	1.76272
9	87320489	87320737	Cortex_M22.atac_peak_153491	24	.	3.56147	4.4466	2.48726
9	87327023	87327860	Cortex_M22.atac_peak_153492	14	.	2.62657	3.11896	1.44858
9	87331011	87333043	Cortex_M22.atac_peak_153493	14	.	2.49056	3.14047	1.46501
9	87337470	87338031	Cortex_M22.atac_peak_153494	40	.	3.60084	6.11994	4.06438
9	87339079	87339997	Cortex_M22.atac_peak_153495	53	.	4.14289	7.55716	5.38133
9	87348898	87349122	Cortex_M22.atac_peak_153496	16	.	2.87504	3.40434	1.6711
9	87351511	87351839	Cortex_M22.atac_peak_153497	12	.	2.59675	2.93932	1.29559
9	87356588	87357938	Cortex_M22.atac_peak_153498	15	.	2.73357	3.25956	1.55449
9	87366443	87366747	Cortex_M22.atac_peak_153499	109	.	5.88464	13.4835	10.9648
9	87384108	87384859	Cortex_M22.atac_peak_153500	72	.	5.4205	9.51707	7.29959
9	87398539	87399411	Cortex_M22.atac_peak_153501	33	.	3.60103	5.40946	3.36068
9	87409339	87409895	Cortex_M22.atac_peak_153502	16	.	2.91681	3.40577	1.66575
9	87415801	87416405	Cortex_M22.atac_peak_153503	13	.	2.75555	3.05316	1.36974
9	87437869	87438633	Cortex_M22.atac_peak_153504	13	.	2.76176	3.08372	1.3805
9	87456401	87456730	Cortex_M22.atac_peak_153505	102	.	6.89304	12.6936	10.2143
9	87474032	87474733	Cortex_M22.atac_peak_153506	100	.	6.21063	12.4023	10.0017
9	87504459	87504778	Cortex_M22.atac_peak_153507	235	.	9.92067	26.5214	23.5808
9	87530996	87531470	Cortex_M22.atac_peak_153508	39	.	4.28429	6.03731	3.92766
9	87561602	87562712	Cortex_M22.atac_peak_153509	73	.	5.32093	9.66145	7.31242
9	87571924	87572796	Cortex_M22.atac_peak_153510	14	.	2.91225	3.19945	1.45695
9	87598408	87598924	Cortex_M22.atac_peak_153511	94	.	5.81598	11.7966	9.45369
9	87604512	87604852	Cortex_M22.atac_peak_153512	18	.	3.13848	3.63506	1.85383
9	87662826	87663044	Cortex_M22.atac_peak_153513	22	.	3.26673	4.10415	2.22323
9	87664756	87666206	Cortex_M22.atac_peak_153514	27	.	3.44556	4.61402	2.75626
9	87676188	87676670	Cortex_M22.atac_peak_153515	14	.	2.91924	3.21232	1.46713
9	87717286	87718712	Cortex_M22.atac_peak_153516	72	.	4.40306	9.58505	7.27968
9	87723822	87724596	Cortex_M22.atac_peak_153517	22	.	3.24516	4.09983	2.23173
9	87731572	87731882	Cortex_M22.atac_peak_153518	21	.	3.2494	3.99291	2.12251
9	87740748	87741906	Cortex_M22.atac_peak_153519	26	.	3.51808	4.62291	2.6658
9	87766095	87766295	Cortex_M22.atac_peak_153520	18	.	3.18684	3.70558	1.85851
9	87789411	87789676	Cortex_M22.atac_peak_153521	29	.	3.83415	5.01644	2.99105
9	87795255	87795479	Cortex_M22.atac_peak_153522	38	.	4.28202	5.99481	3.87811
9	87797955	87798711	Cortex_M22.atac_peak_153523	14	.	2.91225	3.19945	1.45695
9	87813455	87816005	Cortex_M22.atac_peak_153524	46	.	3.95375	6.78454	4.65665
9	87829391	87829691	Cortex_M22.atac_peak_153525	90	.	6.32041	11.525	9.09791
9	87841137	87841464	Cortex_M22.atac_peak_153526	98	.	6.30356	12.2795	9.84618
9	87847680	87848410	Cortex_M22.atac_peak_153527	49	.	4.38009	7.13252	4.99837
9	87849735	87849935	Cortex_M22.atac_peak_153528	32	.	3.7774	5.31356	3.28101
9	87859939	87860686	Cortex_M22.atac_peak_153529	42	.	4.47387	6.42996	4.27648
9	87865546	87865914	Cortex_M22.atac_peak_153530	16	.	3.01962	3.39697	1.61333
9	87877930	87879069	Cortex_M22.atac_peak_153531	20	.	3.12223	3.8346	2.0143
9	87884073	87884701	Cortex_M22.atac_peak_153532	18	.	3.1054	3.59057	1.81783
9	87886279	87886629	Cortex_M22.atac_peak_153533	16	.	2.83956	3.41582	1.65976
9	87889794	87890188	Cortex_M22.atac_peak_153534	135	.	7.2541	16.1197	13.5213
9	87913242	87913711	Cortex_M22.atac_peak_153535	18	.	3.14999	3.6368	1.80322
9	87938950	87939177	Cortex_M22.atac_peak_153536	23	.	3.48041	4.28767	2.35407
9	87955125	87955675	Cortex_M22.atac_peak_153537	20	.	3.2539	3.88696	2.07155
9	87978231	87979653	Cortex_M22.atac_peak_153538	111	.	4.52781	13.7127	11.1894
9	87984924	87985817	Cortex_M22.atac_peak_153539	62	.	5.168	8.50849	6.27693
9	87995856	87996123	Cortex_M22.atac_peak_153540	52	.	4.31465	7.47025	5.27116
9	88000080	88000748	Cortex_M22.atac_peak_153541	49	.	4.04214	7.15578	4.9905
9	88007195	88008230	Cortex_M22.atac_peak_153542	15	.	2.87008	3.30752	1.59244
9	88014842	88015042	Cortex_M22.atac_peak_153543	20	.	3.31119	3.94866	2.06293
9	88018043	88018267	Cortex_M22.atac_peak_153544	18	.	3.17149	3.68304	1.8455
9	88041197	88041422	Cortex_M22.atac_peak_153545	39	.	4.34825	6.10283	3.95411
9	88074585	88074799	Cortex_M22.atac_peak_153546	32	.	4.00483	5.35056	3.27246
9	88078064	88078342	Cortex_M22.atac_peak_153547	25	.	3.57671	4.48181	2.52123
9	88087552	88088073	Cortex_M22.atac_peak_153548	127	.	6.77138	15.1561	12.7039
9	88098713	88099088	Cortex_M22.atac_peak_153549	89	.	6.23043	11.4148	8.96025
9	88103832	88104347	Cortex_M22.atac_peak_153550	20	.	3.14341	3.93843	2.09964
9	88106885	88107110	Cortex_M22.atac_peak_153551	18	.	2.94755	3.60211	1.81152
9	88114256	88114605	Cortex_M22.atac_peak_153552	18	.	2.97921	3.60225	1.82392
9	88115553	88115802	Cortex_M22.atac_peak_153553	23	.	3.34738	4.2975	2.3898
9	88124353	88124598	Cortex_M22.atac_peak_153554	16	.	2.97524	3.34841	1.63541
9	88129438	88129638	Cortex_M22.atac_peak_153555	21	.	3.1809	3.95803	2.11135
9	88130545	88130745	Cortex_M22.atac_peak_153556	20	.	3.20757	3.85379	2.01667
9	88148570	88149273	Cortex_M22.atac_peak_153557	15	.	2.76332	3.22517	1.50076
9	88163786	88164189	Cortex_M22.atac_peak_153558	16	.	2.76478	3.42267	1.67491
9	88169163	88169934	Cortex_M22.atac_peak_153559	16	.	2.76001	3.32947	1.61271
9	88177188	88177938	Cortex_M22.atac_peak_153560	14	.	2.805	3.12523	1.43682
9	88197581	88198152	Cortex_M22.atac_peak_153561	12	.	2.43584	2.84812	1.24222
9	88211701	88211901	Cortex_M22.atac_peak_153562	13	.	2.75468	3.04289	1.36656
9	88213922	88214159	Cortex_M22.atac_peak_153563	22	.	3.35194	4.12513	2.27404
9	88221781	88222335	Cortex_M22.atac_peak_153564	16	.	2.8961	3.34628	1.62028
9	88228802	88229568	Cortex_M22.atac_peak_153565	10	.	2.5314	2.63657	1.06266
9	88237559	88239511	Cortex_M22.atac_peak_153566	68	.	4.51685	9.09572	6.8353
9	88264287	88265170	Cortex_M22.atac_peak_153567	13	.	2.65597	3.0564	1.37403
9	88290357	88292165	Cortex_M22.atac_peak_153568	81	.	4.08545	10.5162	8.17769
9	88305433	88306155	Cortex_M22.atac_peak_153569	17	.	2.91938	3.47908	1.72219
9	88309009	88309225	Cortex_M22.atac_peak_153570	27	.	3.45685	4.68007	2.71519
9	88321577	88321853	Cortex_M22.atac_peak_153571	53	.	4.94262	7.56593	5.33768
9	88322895	88323136	Cortex_M22.atac_peak_153572	28	.	3.59158	4.77458	2.83186
9	88329154	88329376	Cortex_M22.atac_peak_153573	16	.	2.95144	3.34148	1.62027
9	88330851	88331065	Cortex_M22.atac_peak_153574	42	.	4.37574	6.4303	4.25454
9	88337981	88338408	Cortex_M22.atac_peak_153575	22	.	3.38973	4.10711	2.21036
9	88374511	88376603	Cortex_M22.atac_peak_153576	90	.	4.4574	11.4076	9.08949
9	88382446	88382850	Cortex_M22.atac_peak_153577	20	.	3.24389	3.90849	2.07407
9	88401791	88402004	Cortex_M22.atac_peak_153578	22	.	3.27578	4.11918	2.23302
9	88406274	88406512	Cortex_M22.atac_peak_153579	51	.	4.61361	7.39251	5.15431
9	88413793	88414412	Cortex_M22.atac_peak_153580	15	.	2.88418	3.32382	1.59228
9	88419781	88421167	Cortex_M22.atac_peak_153581	19	.	3.00704	3.72676	1.91434
9	88425889	88426689	Cortex_M22.atac_peak_153582	32	.	3.88207	5.2113	3.21245
9	88438628	88440664	Cortex_M22.atac_peak_153583	325	.	6.07984	35.5046	32.5197
9	88451106	88452620	Cortex_M22.atac_peak_153584	44	.	4.25196	6.49511	4.45578
9	88453766	88454728	Cortex_M22.atac_peak_153585	21	.	3.21954	4.02498	2.17727
9	88474148	88474483	Cortex_M22.atac_peak_153586	40	.	4.42002	6.24308	4.07707
9	88484848	88485877	Cortex_M22.atac_peak_153587	329	.	7.0482	36.0829	32.9236
9	88491161	88491528	Cortex_M22.atac_peak_153588	18	.	3.16349	3.66868	1.83444
9	88520672	88522001	Cortex_M22.atac_peak_153589	94	.	4.96319	11.8957	9.49967
9	88563522	88564184	Cortex_M22.atac_peak_153590	48	.	4.31954	6.86675	4.80834
9	88585226	88585881	Cortex_M22.atac_peak_153591	13	.	2.76629	2.99426	1.35887
9	88599628	88600317	Cortex_M22.atac_peak_153592	34	.	3.84103	5.45869	3.45157
9	88604655	88604855	Cortex_M22.atac_peak_153593	18	.	2.96229	3.6009	1.80823
9	88608318	88609102	Cortex_M22.atac_peak_153594	13	.	2.7195	2.97646	1.31909
9	88621446	88622261	Cortex_M22.atac_peak_153595	13	.	2.75771	3.02782	1.36228
9	88628293	88629099	Cortex_M22.atac_peak_153596	17	.	3.06243	3.49435	1.73363
9	88629942	88630587	Cortex_M22.atac_peak_153597	29	.	3.79708	4.99082	2.99711
9	88668107	88668574	Cortex_M22.atac_peak_153598	46	.	4.27614	6.77328	4.61456
9	88673818	88674877	Cortex_M22.atac_peak_153599	18	.	2.80282	3.60759	1.83179
9	88677978	88678721	Cortex_M22.atac_peak_153600	25	.	3.25151	4.54529	2.5993
9	88688509	88690135	Cortex_M22.atac_peak_153601	57	.	4.5358	7.96607	5.77104
9	88697214	88697414	Cortex_M22.atac_peak_153602	28	.	3.77553	4.87312	2.85193
9	88715209	88716706	Cortex_M22.atac_peak_153603	14	.	2.91225	3.19945	1.45695
9	88744015	88744249	Cortex_M22.atac_peak_153604	36	.	4.17103	5.73912	3.63856
9	88766375	88766610	Cortex_M22.atac_peak_153605	46	.	4.63305	6.79745	4.61145
9	88802432	88802789	Cortex_M22.atac_peak_153606	113	.	5.33883	13.8699	11.3174
9	88804501	88805304	Cortex_M22.atac_peak_153607	73	.	4.32923	9.65754	7.37573
9	88816047	88816719	Cortex_M22.atac_peak_153608	18	.	3.19957	3.73862	1.89285
9	88822199	88823142	Cortex_M22.atac_peak_153609	17	.	3.07147	3.53681	1.74043
9	88851036	88851250	Cortex_M22.atac_peak_153610	35	.	4.00666	5.59689	3.5212
9	88866029	88867536	Cortex_M22.atac_peak_153611	13	.	2.78759	3.03617	1.37877
9	88868584	88868784	Cortex_M22.atac_peak_153612	30	.	3.7154	5.11068	3.08519
9	88870135	88870919	Cortex_M22.atac_peak_153613	14	.	2.76127	3.16313	1.48016
9	88884645	88885259	Cortex_M22.atac_peak_153614	32	.	3.94105	5.31761	3.27077
9	88887818	88888172	Cortex_M22.atac_peak_153615	21	.	3.26997	4.03591	2.17665
9	88889370	88889969	Cortex_M22.atac_peak_153616	17	.	3.08593	3.52748	1.74193
9	88895500	88895708	Cortex_M22.atac_peak_153617	24	.	3.53831	4.40473	2.45441
9	88900496	88901962	Cortex_M22.atac_peak_153618	18	.	3.00622	3.60295	1.83522
9	88913095	88913903	Cortex_M22.atac_peak_153619	15	.	2.92866	3.26591	1.57111
9	88949243	88949443	Cortex_M22.atac_peak_153620	20	.	3.30381	3.93452	2.05147
9	88975903	88976179	Cortex_M22.atac_peak_153621	14	.	2.75304	3.10283	1.45021
9	88977293	88979071	Cortex_M22.atac_peak_153622	12	.	2.61808	2.912	1.28362
9	88981904	88982104	Cortex_M22.atac_peak_153623	17	.	3.01927	3.55426	1.76139
9	88982982	88983197	Cortex_M22.atac_peak_153624	26	.	3.65531	4.64452	2.66261
9	89007975	89008201	Cortex_M22.atac_peak_153625	19	.	3.19354	3.79671	1.99263
9	89009248	89009637	Cortex_M22.atac_peak_153626	12	.	2.71619	2.92813	1.29859
9	89023040	89023276	Cortex_M22.atac_peak_153627	36	.	4.04529	5.66596	3.61215
9	89025249	89025897	Cortex_M22.atac_peak_153628	18	.	3.12043	3.66028	1.87938
9	89045253	89045750	Cortex_M22.atac_peak_153629	15	.	2.91545	3.25028	1.55826
9	89060828	89061864	Cortex_M22.atac_peak_153630	57	.	4.36915	7.97589	5.76959
9	89075590	89076024	Cortex_M22.atac_peak_153631	27	.	3.64044	4.66257	2.71393
9	89085321	89087156	Cortex_M22.atac_peak_153632	18	.	2.9063	3.67129	1.88192
9	89095529	89096110	Cortex_M22.atac_peak_153633	17	.	2.80651	3.51692	1.74059
9	89101999	89102482	Cortex_M22.atac_peak_153634	13	.	2.7034	2.97454	1.30701
9	89103581	89104156	Cortex_M22.atac_peak_153635	16	.	2.94297	3.36716	1.6292
9	89110531	89111772	Cortex_M22.atac_peak_153636	24	.	3.31772	4.36863	2.46335
9	89118193	89118495	Cortex_M22.atac_peak_153637	56	.	4.26278	7.89077	5.66156
9	89123724	89124222	Cortex_M22.atac_peak_153638	39	.	3.93545	6.10767	3.99366
9	89135044	89136041	Cortex_M22.atac_peak_153639	18	.	2.92599	3.62687	1.84052
9	89143006	89144066	Cortex_M22.atac_peak_153640	15	.	2.8787	3.28264	1.56871
9	89150131	89150753	Cortex_M22.atac_peak_153641	20	.	3.18612	3.90619	2.04701
9	89153512	89154746	Cortex_M22.atac_peak_153642	52	.	4.57794	7.38347	5.28245
9	89160961	89162363	Cortex_M22.atac_peak_153643	23	.	3.4352	4.26349	2.38375
9	89166581	89167452	Cortex_M22.atac_peak_153644	14	.	2.91225	3.19945	1.45695
9	89222278	89222658	Cortex_M22.atac_peak_153645	60	.	4.66825	8.25996	6.01631
9	89223736	89224696	Cortex_M22.atac_peak_153646	17	.	2.88902	3.55439	1.7787
9	89232590	89233395	Cortex_M22.atac_peak_153647	17	.	3.10535	3.55468	1.73821
9	89240624	89241813	Cortex_M22.atac_peak_153648	20	.	3.2561	3.85427	2.00808
9	89267308	89268184	Cortex_M22.atac_peak_153649	23	.	3.29401	4.20226	2.34222
9	89275124	89275370	Cortex_M22.atac_peak_153650	33	.	3.78966	5.44728	3.39558
9	89280898	89281462	Cortex_M22.atac_peak_153651	79	.	5.20994	10.3419	7.92551
9	89289926	89290126	Cortex_M22.atac_peak_153652	14	.	2.86302	3.15772	1.48736
9	89298808	89299475	Cortex_M22.atac_peak_153653	248	.	7.94401	27.7466	24.8731
9	89306310	89306637	Cortex_M22.atac_peak_153654	109	.	6.78496	13.5243	10.9774
9	89326080	89326804	Cortex_M22.atac_peak_153655	24	.	3.49134	4.39343	2.48939
9	89332639	89332839	Cortex_M22.atac_peak_153656	29	.	3.81713	4.99544	2.98172
9	89344972	89345925	Cortex_M22.atac_peak_153657	26	.	3.62868	4.60208	2.64351
9	89360887	89361571	Cortex_M22.atac_peak_153658	113	.	5.50259	13.8548	11.3163
9	89370887	89372057	Cortex_M22.atac_peak_153659	239	.	9.53977	26.7961	23.9354
9	89380173	89380977	Cortex_M22.atac_peak_153660	33	.	3.74526	5.35559	3.31052
9	89387990	89388237	Cortex_M22.atac_peak_153661	29	.	3.60174	4.97801	2.99617
9	89390010	89391124	Cortex_M22.atac_peak_153662	53	.	4.61337	7.54844	5.34231
9	89406411	89407097	Cortex_M22.atac_peak_153663	14	.	2.81719	3.0588	1.41757
9	89414129	89414340	Cortex_M22.atac_peak_153664	31	.	3.93164	5.20105	3.14157
9	89424090	89424290	Cortex_M22.atac_peak_153665	27	.	3.68608	4.70587	2.71697
9	89435979	89436260	Cortex_M22.atac_peak_153666	37	.	4.22698	5.8979	3.79726
9	89447344	89447640	Cortex_M22.atac_peak_153667	114	.	7.45913	14.0699	11.4896
9	89454956	89456113	Cortex_M22.atac_peak_153668	64	.	5.27277	8.69012	6.46591
9	89468119	89468679	Cortex_M22.atac_peak_153669	34	.	3.99725	5.50931	3.48876
9	89483441	89484091	Cortex_M22.atac_peak_153670	23	.	3.50614	4.32729	2.37901
9	89502278	89502734	Cortex_M22.atac_peak_153671	23	.	3.39886	4.21168	2.34615
9	89504424	89504624	Cortex_M22.atac_peak_153672	23	.	3.45595	4.27375	2.36595
9	89510520	89510720	Cortex_M22.atac_peak_153673	23	.	3.46066	4.23657	2.30209
9	89539688	89541352	Cortex_M22.atac_peak_153674	21	.	3.21634	4.03907	2.1788
9	89549880	89550497	Cortex_M22.atac_peak_153675	12	.	2.67176	2.84391	1.23834
9	89559884	89561012	Cortex_M22.atac_peak_153676	18	.	3.07994	3.64237	1.86141
9	89565117	89565600	Cortex_M22.atac_peak_153677	14	.	2.75202	3.18607	1.48878
9	89566622	89566822	Cortex_M22.atac_peak_153678	14	.	2.71883	3.09854	1.426
9	89575433	89575716	Cortex_M22.atac_peak_153679	28	.	3.40084	4.81275	2.83861
9	89579848	89580851	Cortex_M22.atac_peak_153680	47	.	3.8974	6.80567	4.79876
9	89583390	89583834	Cortex_M22.atac_peak_153681	31	.	3.43806	5.14849	3.11968
9	89590694	89591031	Cortex_M22.atac_peak_153682	17	.	2.97163	3.5396	1.78826
9	89594206	89594409	Cortex_M22.atac_peak_153683	24	.	3.39081	4.37887	2.46336
9	89606064	89607212	Cortex_M22.atac_peak_153684	18	.	3.14627	3.63288	1.8026
9	89617418	89618716	Cortex_M22.atac_peak_153685	142	.	4.92502	16.8149	14.2482
9	89622712	89622944	Cortex_M22.atac_peak_153686	74	.	4.04229	9.84594	7.46143
9	89633281	89634800	Cortex_M22.atac_peak_153687	20	.	3.26668	3.90004	2.07652
9	89724169	89724684	Cortex_M22.atac_peak_153688	15	.	2.96478	3.29609	1.53346
9	89735651	89735870	Cortex_M22.atac_peak_153689	26	.	3.69113	4.69591	2.69443
9	89736946	89737366	Cortex_M22.atac_peak_153690	22	.	3.39214	4.10997	2.20139
9	89749099	89749378	Cortex_M22.atac_peak_153691	15	.	2.89116	3.24562	1.5488
9	89763572	89763772	Cortex_M22.atac_peak_153692	29	.	3.76897	4.94238	2.96488
9	89782250	89782704	Cortex_M22.atac_peak_153693	14	.	2.91225	3.19945	1.45695
9	89791086	89792419	Cortex_M22.atac_peak_153694	18	.	3.14395	3.63709	1.81314
9	89846925	89847180	Cortex_M22.atac_peak_153695	26	.	3.59552	4.63428	2.67713
9	89848144	89848344	Cortex_M22.atac_peak_153696	20	.	3.27127	3.88125	2.01423
9	89865065	89865642	Cortex_M22.atac_peak_153697	39	.	4.1352	6.02101	3.95477
9	89870165	89870924	Cortex_M22.atac_peak_153698	27	.	3.6104	4.73928	2.79548
9	89880029	89880232	Cortex_M22.atac_peak_153699	45	.	4.63583	6.74663	4.54023
9	89889184	89890136	Cortex_M22.atac_peak_153700	384	.	7.81479	41.7277	38.4447
9	89918283	89919556	Cortex_M22.atac_peak_153701	394	.	8.05763	42.5123	39.4487
9	89945394	89945758	Cortex_M22.atac_peak_153702	22	.	3.29386	4.17572	2.29608
9	89949835	89950248	Cortex_M22.atac_peak_153703	12	.	2.65559	2.82576	1.21965
9	89976289	89977298	Cortex_M22.atac_peak_153704	16	.	3.02817	3.4127	1.62579
9	89985749	89985949	Cortex_M22.atac_peak_153705	27	.	3.67514	4.68675	2.70477
9	90006072	90006362	Cortex_M22.atac_peak_153706	42	.	4.20455	6.3374	4.24051
9	90010075	90010558	Cortex_M22.atac_peak_153707	16	.	2.9556	3.34512	1.63123
9	90022779	90024954	Cortex_M22.atac_peak_153708	69	.	4.11143	9.22931	6.92329
9	90032581	90033505	Cortex_M22.atac_peak_153709	15	.	2.83181	3.25507	1.55354
9	90083968	90084407	Cortex_M22.atac_peak_153710	18	.	3.11383	3.63309	1.85662
9	90092728	90093479	Cortex_M22.atac_peak_153711	30	.	3.89178	5.11314	3.06194
9	90115297	90115497	Cortex_M22.atac_peak_153712	29	.	3.73383	4.91217	2.9476
9	90116820	90117136	Cortex_M22.atac_peak_153713	136	.	7.94654	16.2307	13.6229
9	90146506	90146951	Cortex_M22.atac_peak_153714	18	.	3.16768	3.66935	1.82899
9	90182150	90182440	Cortex_M22.atac_peak_153715	18	.	3.18492	3.70706	1.86393
9	90207303	90207613	Cortex_M22.atac_peak_153716	171	.	8.33044	19.9126	17.1522
9	90222170	90222947	Cortex_M22.atac_peak_153717	22	.	3.38364	4.13538	2.26462
9	90230127	90231058	Cortex_M22.atac_peak_153718	16	.	3.03153	3.41889	1.63069
9	90278961	90279767	Cortex_M22.atac_peak_153719	22	.	3.43969	4.20465	2.29327
9	90281089	90281289	Cortex_M22.atac_peak_153720	20	.	3.17593	3.84835	2.0077
9	90294205	90294989	Cortex_M22.atac_peak_153721	16	.	3.05188	3.45632	1.66033
9	90303757	90304003	Cortex_M22.atac_peak_153722	21	.	3.37652	4.08984	2.19196
9	90312386	90312647	Cortex_M22.atac_peak_153723	17	.	3.10605	3.55597	1.73922
9	90331055	90331652	Cortex_M22.atac_peak_153724	19	.	3.25057	3.83238	1.96703
9	90345040	90345415	Cortex_M22.atac_peak_153725	97	.	6.10762	12.1976	9.73407
9	90347657	90348061	Cortex_M22.atac_peak_153726	24	.	3.26581	4.36209	2.47057
9	90349835	90350113	Cortex_M22.atac_peak_153727	10	.	2.43487	2.60331	1.03539
9	90381169	90381508	Cortex_M22.atac_peak_153728	29	.	3.83882	5.02142	2.9894
9	90400529	90400901	Cortex_M22.atac_peak_153729	16	.	2.94228	3.30617	1.60054
9	90411921	90412299	Cortex_M22.atac_peak_153730	14	.	2.84012	3.09271	1.44538
9	90425643	90425947	Cortex_M22.atac_peak_153731	14	.	2.91225	3.19945	1.45695
9	90430240	90430723	Cortex_M22.atac_peak_153732	15	.	2.9322	3.27408	1.57634
9	90437197	90437493	Cortex_M22.atac_peak_153733	27	.	3.7087	4.76986	2.7831
9	90478221	90478450	Cortex_M22.atac_peak_153734	61	.	5.32615	8.46139	6.14473
9	90489989	90490426	Cortex_M22.atac_peak_153735	14	.	2.82448	3.18581	1.47808
9	90491875	90493407	Cortex_M22.atac_peak_153736	25	.	3.44385	4.49361	2.59298
9	90549821	90550100	Cortex_M22.atac_peak_153737	28	.	3.69048	4.91295	2.89957
9	90555168	90555435	Cortex_M22.atac_peak_153738	19	.	2.98931	3.71056	1.91109
9	90558694	90559253	Cortex_M22.atac_peak_153739	16	.	2.82226	3.34474	1.6004
9	90569409	90569620	Cortex_M22.atac_peak_153740	34	.	4.10515	5.57963	3.48427
9	90586874	90587105	Cortex_M22.atac_peak_153741	33	.	4.02708	5.45503	3.39766
9	90612136	90612395	Cortex_M22.atac_peak_153742	29	.	3.8391	5.01893	2.98875
9	90634655	90634898	Cortex_M22.atac_peak_153743	35	.	4.12098	5.61218	3.51351
9	90645277	90646158	Cortex_M22.atac_peak_153744	27	.	3.72562	4.78299	2.78072
9	90652909	90653387	Cortex_M22.atac_peak_153745	21	.	3.40436	4.11854	2.19635
9	90658669	90658869	Cortex_M22.atac_peak_153746	17	.	3.10275	3.54991	1.73442
9	90670556	90671454	Cortex_M22.atac_peak_153747	14	.	2.91225	3.19945	1.45695
9	90680508	90681612	Cortex_M22.atac_peak_153748	17	.	3.06926	3.49292	1.70297
9	90713238	90713526	Cortex_M22.atac_peak_153749	39	.	4.14797	6.08308	3.99214
9	90724390	90724650	Cortex_M22.atac_peak_153750	18	.	3.13704	3.63463	1.85569
9	90725510	90726545	Cortex_M22.atac_peak_153751	21	.	3.28398	3.97471	2.14913
9	90732273	90732473	Cortex_M22.atac_peak_153752	26	.	3.65696	4.63252	2.64277
9	90747387	90747988	Cortex_M22.atac_peak_153753	16	.	3.04969	3.45376	1.65954
9	90793364	90793564	Cortex_M22.atac_peak_153754	24	.	3.5363	4.39478	2.44233
9	90803798	90804712	Cortex_M22.atac_peak_153755	116	.	6.11465	14.1574	11.687
9	90846892	90847159	Cortex_M22.atac_peak_153756	51	.	4.70539	7.31878	5.11153
9	90857655	90858023	Cortex_M22.atac_peak_153757	90	.	6.27438	11.5153	9.07812
9	90881020	90882227	Cortex_M22.atac_peak_153758	35	.	4.04401	5.59292	3.55805
9	90891787	90892029	Cortex_M22.atac_peak_153759	26	.	3.41043	4.61571	2.67007
9	90893236	90893813	Cortex_M22.atac_peak_153760	18	.	2.94987	3.5986	1.81579
9	90902196	90902922	Cortex_M22.atac_peak_153761	19	.	3.21176	3.76846	1.93711
9	90910288	90911135	Cortex_M22.atac_peak_153762	23	.	3.42986	4.24696	2.37918
9	90927793	90928066	Cortex_M22.atac_peak_153763	32	.	3.94604	5.27036	3.22484
9	90951484	90951772	Cortex_M22.atac_peak_153764	23	.	3.41223	4.19613	2.32921
9	90954204	90954577	Cortex_M22.atac_peak_153765	14	.	2.831	3.18816	1.47755
9	90963820	90964055	Cortex_M22.atac_peak_153766	24	.	3.44342	4.41823	2.48717
9	90985472	90986015	Cortex_M22.atac_peak_153767	19	.	3.2328	3.80239	1.94528
9	90995445	90995697	Cortex_M22.atac_peak_153768	51	.	4.69148	7.37328	5.16237
9	90997887	90998452	Cortex_M22.atac_peak_153769	21	.	3.23406	4.04315	2.17907
9	91000682	91000947	Cortex_M22.atac_peak_153770	19	.	3.25352	3.83542	1.96742
9	91024688	91024897	Cortex_M22.atac_peak_153771	32	.	3.94437	5.32145	3.28431
9	91045084	91046133	Cortex_M22.atac_peak_153772	34	.	3.86372	5.40501	3.42937
9	91051664	91052010	Cortex_M22.atac_peak_153773	142	.	7.71535	16.8891	14.2351
9	91075253	91075555	Cortex_M22.atac_peak_153774	183	.	9.36223	21.1139	18.3061
9	91102883	91103330	Cortex_M22.atac_peak_153775	40	.	3.85178	6.18824	4.08967
9	91107529	91107796	Cortex_M22.atac_peak_153776	80	.	5.14235	10.4011	8.0228
9	91108782	91109164	Cortex_M22.atac_peak_153777	23	.	3.13034	4.20954	2.32942
9	91113349	91113575	Cortex_M22.atac_peak_153778	27	.	3.42831	4.71087	2.73865
9	91143399	91144381	Cortex_M22.atac_peak_153779	39	.	4.09162	6.07326	3.99741
9	91164700	91165479	Cortex_M22.atac_peak_153780	14	.	2.80058	3.13813	1.44335
9	91166374	91166767	Cortex_M22.atac_peak_153781	45	.	4.37882	6.64972	4.51391
9	91176726	91177451	Cortex_M22.atac_peak_153782	45	.	3.67472	6.6524	4.57722
9	91180428	91180718	Cortex_M22.atac_peak_153783	79	.	4.55715	10.4028	7.99606
9	91182677	91182969	Cortex_M22.atac_peak_153784	22	.	2.9464	4.08443	2.21142
9	91193966	91195337	Cortex_M22.atac_peak_153785	17	.	2.77438	3.5247	1.75868
9	91196427	91197077	Cortex_M22.atac_peak_153786	34	.	3.5972	5.5101	3.47515
9	91204231	91205170	Cortex_M22.atac_peak_153787	74	.	4.81427	9.71408	7.40356
9	91208509	91208830	Cortex_M22.atac_peak_153788	70	.	4.04008	9.41912	7.07552
9	91212975	91214504	Cortex_M22.atac_peak_153789	167	.	5.1422	19.363	16.772
9	91244130	91244709	Cortex_M22.atac_peak_153790	14	.	2.91225	3.19945	1.45695
9	91263134	91263334	Cortex_M22.atac_peak_153791	12	.	2.61673	2.90832	1.28099
9	91269041	91269461	Cortex_M22.atac_peak_153792	15	.	2.93513	3.30614	1.59241
9	91276494	91277049	Cortex_M22.atac_peak_153793	14	.	2.91225	3.19945	1.45695
9	91284638	91284872	Cortex_M22.atac_peak_153794	13	.	2.7567	3.04311	1.37642
9	91286730	91287044	Cortex_M22.atac_peak_153795	13	.	2.76777	3.09181	1.39761
9	91312955	91313392	Cortex_M22.atac_peak_153796	29	.	3.81366	4.99152	2.97941
9	91363787	91365004	Cortex_M22.atac_peak_153797	139	.	5.97447	16.4887	13.9411
9	91370605	91371676	Cortex_M22.atac_peak_153798	55	.	4.90665	7.78186	5.56349
9	91411339	91413120	Cortex_M22.atac_peak_153799	95	.	4.54586	11.9853	9.59477
9	91419104	91419385	Cortex_M22.atac_peak_153800	49	.	4.7343	7.14749	4.9608
9	91436234	91436459	Cortex_M22.atac_peak_153801	30	.	3.89964	5.11468	3.0536
9	91442676	91442934	Cortex_M22.atac_peak_153802	34	.	4.02092	5.45715	3.41166
9	91446419	91446619	Cortex_M22.atac_peak_153803	16	.	2.97266	3.33837	1.63152
9	91451800	91452581	Cortex_M22.atac_peak_153804	28	.	3.74875	4.82579	2.81418
9	91468604	91468821	Cortex_M22.atac_peak_153805	49	.	4.80454	7.13732	4.90494
