## Supplementary Data 1. Cattle ATAC-seq peaks. for "A comparative analysis of chromatin accessibility in cattle, pig, and mouse tissues" (part 54 of 154)

### Sheet: Brain Cortex rep2 (continued)
# ATAC-seq peaks called from bovine brain cortex (Male replicate 2)
9	91472106	91472372	Cortex_M22.atac_peak_153806	42	.	4.43563	6.3837	4.24532
9	91490270	91490474	Cortex_M22.atac_peak_153807	31	.	3.92175	5.17168	3.11016
9	91513300	91514245	Cortex_M22.atac_peak_153808	15	.	2.94831	3.26578	1.50947
9	91528167	91528476	Cortex_M22.atac_peak_153809	88	.	5.75538	11.2604	8.85493
9	91533255	91533692	Cortex_M22.atac_peak_153810	13	.	2.71765	2.93891	1.3016
9	91541298	91541591	Cortex_M22.atac_peak_153811	15	.	2.74816	3.31423	1.59728
9	91543034	91543403	Cortex_M22.atac_peak_153812	14	.	2.62998	3.19137	1.49178
9	91550170	91550449	Cortex_M22.atac_peak_153813	24	.	3.15411	4.33559	2.40438
9	91556879	91557252	Cortex_M22.atac_peak_153814	52	.	3.95367	7.53129	5.29662
9	91558990	91559400	Cortex_M22.atac_peak_153815	20	.	2.84459	3.91735	2.07911
9	91567579	91568341	Cortex_M22.atac_peak_153816	19	.	2.98912	3.77521	1.96361
9	91572280	91572829	Cortex_M22.atac_peak_153817	19	.	2.93748	3.73633	1.93051
9	91586646	91587045	Cortex_M22.atac_peak_153818	12	.	2.67175	2.85766	1.24232
9	91597676	91598181	Cortex_M22.atac_peak_153819	28	.	3.53518	4.87241	2.89916
9	91603107	91604185	Cortex_M22.atac_peak_153820	19	.	3.0168	3.77011	1.96544
9	91609308	91609774	Cortex_M22.atac_peak_153821	18	.	2.85141	3.63241	1.84741
9	91611217	91611605	Cortex_M22.atac_peak_153822	100	.	5.86287	12.5063	10.0322
9	91616366	91616635	Cortex_M22.atac_peak_153823	13	.	2.76781	3.00326	1.34836
9	91623724	91623993	Cortex_M22.atac_peak_153824	34	.	4.09695	5.56888	3.4801
9	91634135	91635393	Cortex_M22.atac_peak_153825	46	.	3.44845	6.75399	4.61244
9	91636567	91636778	Cortex_M22.atac_peak_153826	38	.	3.32174	5.98905	3.88153
9	91653401	91654340	Cortex_M22.atac_peak_153827	14	.	2.73217	3.12237	1.44378
9	91655565	91655835	Cortex_M22.atac_peak_153828	12	.	2.5461	2.84271	1.23174
9	91667359	91668436	Cortex_M22.atac_peak_153829	13	.	2.66797	2.99473	1.35039
9	91677149	91677498	Cortex_M22.atac_peak_153830	99	.	5.94574	12.4666	9.97568
9	91679097	91679695	Cortex_M22.atac_peak_153831	15	.	2.7607	3.23313	1.50611
9	91692000	91692428	Cortex_M22.atac_peak_153832	15	.	2.77242	3.26829	1.53764
9	91704980	91706372	Cortex_M22.atac_peak_153833	13	.	2.72062	3.0163	1.35017
9	91725879	91726119	Cortex_M22.atac_peak_153834	79	.	5.86799	10.3971	7.98903
9	91734093	91734706	Cortex_M22.atac_peak_153835	37	.	3.91422	5.73652	3.7222
9	91750604	91751102	Cortex_M22.atac_peak_153836	33	.	3.56399	5.37698	3.32952
9	91753070	91753839	Cortex_M22.atac_peak_153837	14	.	2.62902	3.18559	1.48606
9	91756754	91757105	Cortex_M22.atac_peak_153838	24	.	3.23676	4.39035	2.47733
9	91762385	91763847	Cortex_M22.atac_peak_153839	18	.	2.96576	3.64819	1.86021
9	91777786	91778971	Cortex_M22.atac_peak_153840	24	.	3.33237	4.35801	2.48028
9	91786210	91786464	Cortex_M22.atac_peak_153841	16	.	2.85525	3.36036	1.63004
9	91788291	91788749	Cortex_M22.atac_peak_153842	44	.	4.05463	6.54681	4.44516
9	91793561	91794034	Cortex_M22.atac_peak_153843	260	.	8.69685	28.9634	26.0851
9	91802803	91804516	Cortex_M22.atac_peak_153844	17	.	2.9509	3.49263	1.74057
9	91814056	91815477	Cortex_M22.atac_peak_153845	18	.	2.9622	3.66683	1.86616
9	91824402	91824950	Cortex_M22.atac_peak_153846	21	.	2.9401	4.05371	2.18797
9	91826814	91827359	Cortex_M22.atac_peak_153847	12	.	2.40769	2.84999	1.22751
9	91828405	91829035	Cortex_M22.atac_peak_153848	35	.	3.39969	5.56711	3.54665
9	91837786	91838688	Cortex_M22.atac_peak_153849	25	.	3.11864	4.4441	2.52611
9	91847692	91847929	Cortex_M22.atac_peak_153850	14	.	2.55152	3.14938	1.4464
9	91853769	91854587	Cortex_M22.atac_peak_153851	120	.	5.28508	14.6266	12.0902
9	91858869	91859374	Cortex_M22.atac_peak_153852	77	.	4.54906	10.0183	7.71787
9	91865840	91866255	Cortex_M22.atac_peak_153853	22	.	3.08427	4.08621	2.21867
9	91870338	91871140	Cortex_M22.atac_peak_153854	16	.	2.76065	3.35073	1.61261
9	91877229	91877443	Cortex_M22.atac_peak_153855	31	.	3.72314	5.20893	3.17995
9	91886362	91886571	Cortex_M22.atac_peak_153856	19	.	3.19817	3.81288	1.98897
9	91893712	91894314	Cortex_M22.atac_peak_153857	24	.	3.51905	4.37052	2.42888
9	91906585	91907570	Cortex_M22.atac_peak_153858	21	.	3.34785	4.03664	2.14919
9	91932203	91933165	Cortex_M22.atac_peak_153859	291	.	7.14779	32.0126	29.1782
9	91945089	91945568	Cortex_M22.atac_peak_153860	14	.	2.91225	3.19945	1.45695
9	91947010	91947219	Cortex_M22.atac_peak_153861	41	.	4.43506	6.30345	4.13968
9	91982870	91983479	Cortex_M22.atac_peak_153862	181	.	7.38934	20.7383	18.1003
9	92013127	92013547	Cortex_M22.atac_peak_153863	14	.	2.8942	3.17274	1.45482
9	92043557	92043757	Cortex_M22.atac_peak_153864	21	.	3.12882	4.02578	2.16226
9	92044660	92045656	Cortex_M22.atac_peak_153865	37	.	3.77049	5.71428	3.71845
9	92053600	92053991	Cortex_M22.atac_peak_153866	28	.	3.75345	4.85096	2.86042
9	92059838	92060748	Cortex_M22.atac_peak_153867	62	.	4.58568	8.42312	6.21858
9	92108371	92108631	Cortex_M22.atac_peak_153868	14	.	2.92193	3.21725	1.47104
9	92149864	92150454	Cortex_M22.atac_peak_153869	41	.	4.34641	6.21404	4.10966
9	92168599	92169023	Cortex_M22.atac_peak_153870	25	.	3.55442	4.45759	2.51261
9	92174097	92174499	Cortex_M22.atac_peak_153871	28	.	3.79703	4.92437	2.89977
9	92221972	92222254	Cortex_M22.atac_peak_153872	81	.	5.537	10.5662	8.16591
9	92224204	92224500	Cortex_M22.atac_peak_153873	15	.	2.85647	3.25769	1.53062
9	92261853	92262445	Cortex_M22.atac_peak_153874	14	.	2.91225	3.19945	1.45695
9	92282949	92283282	Cortex_M22.atac_peak_153875	29	.	3.80804	4.93963	2.90937
9	92299651	92299851	Cortex_M22.atac_peak_153876	14	.	2.83524	3.14939	1.46791
9	92303174	92303857	Cortex_M22.atac_peak_153877	15	.	2.85835	3.23921	1.52268
9	92345775	92346204	Cortex_M22.atac_peak_153878	22	.	3.19045	4.08174	2.23465
9	92376811	92377529	Cortex_M22.atac_peak_153879	15	.	2.81465	3.28176	1.57545
9	92396649	92396977	Cortex_M22.atac_peak_153880	21	.	3.35535	4.04242	2.14703
9	92432737	92433033	Cortex_M22.atac_peak_153881	79	.	5.90751	10.3622	7.96963
9	92441238	92441531	Cortex_M22.atac_peak_153882	29	.	3.82952	5.00479	2.97932
9	92463523	92463759	Cortex_M22.atac_peak_153883	25	.	3.51137	4.48449	2.56464
9	92560238	92561504	Cortex_M22.atac_peak_153884	16	.	2.97793	3.3444	1.6107
9	92569266	92569783	Cortex_M22.atac_peak_153885	17	.	3.07915	3.51278	1.71038
9	92578714	92579037	Cortex_M22.atac_peak_153886	39	.	4.2891	6.02486	3.90986
9	92603458	92603665	Cortex_M22.atac_peak_153887	22	.	3.23063	4.15653	2.25063
9	92618297	92618868	Cortex_M22.atac_peak_153888	37	.	3.77443	5.77306	3.74679
9	92626181	92626381	Cortex_M22.atac_peak_153889	21	.	3.29143	4.05883	2.17906
9	92638574	92639562	Cortex_M22.atac_peak_153890	28	.	3.68076	4.82051	2.87997
9	92647179	92648504	Cortex_M22.atac_peak_153891	13	.	2.75658	3.04895	1.37429
9	92650010	92650900	Cortex_M22.atac_peak_153892	13	.	2.69048	3.05158	1.38597
9	92663097	92664090	Cortex_M22.atac_peak_153893	14	.	2.78476	3.13258	1.42614
9	92671329	92671684	Cortex_M22.atac_peak_153894	19	.	3.15606	3.72062	1.92031
9	92673086	92673636	Cortex_M22.atac_peak_153895	11	.	2.63437	2.78869	1.19154
9	92684502	92685603	Cortex_M22.atac_peak_153896	30	.	3.77421	5.02723	3.02711
9	92689130	92689398	Cortex_M22.atac_peak_153897	14	.	2.76864	3.16068	1.48767
9	92706619	92707168	Cortex_M22.atac_peak_153898	14	.	2.70928	3.09087	1.415
9	92714270	92714572	Cortex_M22.atac_peak_153899	55	.	4.84843	7.76114	5.51465
9	92720796	92721709	Cortex_M22.atac_peak_153900	16	.	2.93584	3.40634	1.66786
9	92732639	92733159	Cortex_M22.atac_peak_153901	37	.	3.92972	5.87522	3.78879
9	92737392	92737741	Cortex_M22.atac_peak_153902	26	.	3.25014	4.55645	2.62605
9	92745061	92745844	Cortex_M22.atac_peak_153903	17	.	2.91359	3.55327	1.76251
9	92756317	92756520	Cortex_M22.atac_peak_153904	27	.	3.38974	4.67549	2.70987
9	92760497	92761189	Cortex_M22.atac_peak_153905	11	.	2.61497	2.7867	1.17407
9	92774798	92775668	Cortex_M22.atac_peak_153906	24	.	3.07071	4.37208	2.48888
9	92776666	92776913	Cortex_M22.atac_peak_153907	33	.	3.46711	5.41719	3.37267
9	92784461	92785014	Cortex_M22.atac_peak_153908	11	.	2.59034	2.72364	1.13618
9	92792266	92792923	Cortex_M22.atac_peak_153909	20	.	3.30576	3.94431	2.06426
9	92814085	92814920	Cortex_M22.atac_peak_153910	40	.	3.97434	6.10926	4.07179
9	92828783	92831293	Cortex_M22.atac_peak_153911	18	.	3.01257	3.65878	1.88128
9	92838083	92838356	Cortex_M22.atac_peak_153912	19	.	3.21399	3.76026	1.90577
9	92870155	92870653	Cortex_M22.atac_peak_153913	30	.	3.77325	4.96143	3.00278
9	92877586	92877786	Cortex_M22.atac_peak_153914	17	.	3.10198	3.5489	1.73499
9	92881107	92881390	Cortex_M22.atac_peak_153915	24	.	3.47643	4.31157	2.41121
9	92885545	92886353	Cortex_M22.atac_peak_153916	14	.	2.81718	3.07908	1.40318
9	92894769	92895798	Cortex_M22.atac_peak_153917	25	.	3.17922	4.42627	2.52897
9	92899213	92899460	Cortex_M22.atac_peak_153918	20	.	2.91336	3.87698	2.04405
9	92901662	92902536	Cortex_M22.atac_peak_153919	34	.	3.65925	5.4218	3.41308
9	92908049	92908847	Cortex_M22.atac_peak_153920	19	.	3.23189	3.79707	1.93828
9	92914549	92914790	Cortex_M22.atac_peak_153921	28	.	3.6406	4.83524	2.85286
9	92935052	92935252	Cortex_M22.atac_peak_153922	17	.	3.00853	3.48137	1.72577
9	92937467	92937850	Cortex_M22.atac_peak_153923	17	.	3.02018	3.58522	1.79091
9	92938807	92939696	Cortex_M22.atac_peak_153924	10	.	2.52702	2.63009	1.05714
9	92954244	92954584	Cortex_M22.atac_peak_153925	103	.	6.52511	12.8296	10.3404
9	92961900	92962110	Cortex_M22.atac_peak_153926	45	.	4.59485	6.71821	4.51979
9	92963174	92963374	Cortex_M22.atac_peak_153927	15	.	2.938	3.3082	1.59844
9	92977452	92978873	Cortex_M22.atac_peak_153928	79	.	4.22387	10.1911	7.9034
9	92982292	92982844	Cortex_M22.atac_peak_153929	16	.	2.38303	3.36295	1.64222
9	92991778	92992329	Cortex_M22.atac_peak_153930	15	.	2.7748	3.29601	1.57012
9	92999408	92999760	Cortex_M22.atac_peak_153931	14	.	2.77907	3.11731	1.40501
9	93011383	93012665	Cortex_M22.atac_peak_153932	17	.	2.83912	3.45384	1.71339
9	93019540	93019740	Cortex_M22.atac_peak_153933	19	.	3.16137	3.75883	1.94193
9	93024861	93025930	Cortex_M22.atac_peak_153934	19	.	2.94697	3.75581	1.94978
9	93032764	93033479	Cortex_M22.atac_peak_153935	17	.	2.73692	3.44846	1.70556
9	93042474	93043461	Cortex_M22.atac_peak_153936	13	.	2.6981	3.06332	1.39835
9	93045482	93045683	Cortex_M22.atac_peak_153937	23	.	3.41808	4.31	2.3778
9	93067247	93068117	Cortex_M22.atac_peak_153938	13	.	2.73961	2.9743	1.33284
9	93071572	93071779	Cortex_M22.atac_peak_153939	42	.	4.10787	6.37499	4.20251
9	93075114	93075358	Cortex_M22.atac_peak_153940	21	.	3.06645	3.93258	2.10188
9	93081441	93082024	Cortex_M22.atac_peak_153941	16	.	2.70024	3.44425	1.6784
9	93108369	93109481	Cortex_M22.atac_peak_153942	30	.	3.79095	5.02056	3.05525
9	93149703	93150162	Cortex_M22.atac_peak_153943	13	.	2.57711	2.96347	1.33419
9	93154373	93155237	Cortex_M22.atac_peak_153944	17	.	2.7164	3.56308	1.78541
9	93163732	93163932	Cortex_M22.atac_peak_153945	13	.	2.77909	3.01527	1.37555
9	93171791	93174181	Cortex_M22.atac_peak_153946	17	.	2.96152	3.48951	1.72768
9	93189488	93189783	Cortex_M22.atac_peak_153947	107	.	5.86133	13.2694	10.731
9	93191372	93191624	Cortex_M22.atac_peak_153948	30	.	3.31162	5.11626	3.09649
9	93207179	93207541	Cortex_M22.atac_peak_153949	16	.	2.85685	3.36604	1.63582
9	93215432	93216874	Cortex_M22.atac_peak_153950	102	.	5.07367	12.6296	10.2999
9	93223307	93223563	Cortex_M22.atac_peak_153951	29	.	3.69794	4.92034	2.92325
9	93225139	93225518	Cortex_M22.atac_peak_153952	16	.	2.99611	3.3884	1.67063
9	93244745	93244945	Cortex_M22.atac_peak_153953	15	.	2.9034	3.22409	1.54069
9	93250258	93250458	Cortex_M22.atac_peak_153954	12	.	2.64767	2.80833	1.20792
9	93262937	93263316	Cortex_M22.atac_peak_153955	26	.	3.66449	4.64705	2.65446
9	93274721	93275446	Cortex_M22.atac_peak_153956	32	.	3.93171	5.26976	3.24314
9	93291757	93292177	Cortex_M22.atac_peak_153957	179	.	8.14865	20.7396	17.9746
9	93318716	93320182	Cortex_M22.atac_peak_153958	61	.	4.28071	8.4437	6.18211
9	93331026	93331361	Cortex_M22.atac_peak_153959	104	.	6.93014	12.975	10.4689
9	93354576	93355290	Cortex_M22.atac_peak_153960	66	.	5.20745	8.82424	6.61875
9	93398253	93399108	Cortex_M22.atac_peak_153961	84	.	5.02696	10.8222	8.4256
9	93404349	93408104	Cortex_M22.atac_peak_153962	36	.	2.87258	5.68402	3.65843
9	93423470	93425389	Cortex_M22.atac_peak_153963	18	.	2.93138	3.58494	1.82827
9	93432074	93433449	Cortex_M22.atac_peak_153964	41	.	4.27167	6.32964	4.1895
9	93437184	93437858	Cortex_M22.atac_peak_153965	14	.	2.78245	3.09186	1.40448
9	93447092	93447318	Cortex_M22.atac_peak_153966	11	.	2.58818	2.72045	1.13371
9	93450063	93450352	Cortex_M22.atac_peak_153967	14	.	2.72153	3.0619	1.41522
9	93451968	93453163	Cortex_M22.atac_peak_153968	18	.	2.9894	3.56865	1.8017
9	93465009	93465222	Cortex_M22.atac_peak_153969	19	.	3.05486	3.69526	1.90108
9	93466354	93466700	Cortex_M22.atac_peak_153970	33	.	3.77508	5.33687	3.32338
9	93473786	93475571	Cortex_M22.atac_peak_153971	28	.	3.7726	4.89451	2.88561
9	93495050	93495409	Cortex_M22.atac_peak_153972	16	.	3.05946	3.47088	1.67237
9	93497537	93497965	Cortex_M22.atac_peak_153973	23	.	3.46076	4.24525	2.31519
9	93519947	93520742	Cortex_M22.atac_peak_153974	18	.	3.15977	3.6548	1.81747
9	93523342	93523620	Cortex_M22.atac_peak_153975	72	.	5.77512	9.63392	7.28475
9	93539711	93540033	Cortex_M22.atac_peak_153976	19	.	3.24508	3.82119	1.95724
9	93572858	93573058	Cortex_M22.atac_peak_153977	27	.	3.70896	4.7445	2.74384
9	93583139	93583339	Cortex_M22.atac_peak_153978	26	.	3.65696	4.63788	2.65126
9	93593911	93594127	Cortex_M22.atac_peak_153979	58	.	5.25245	8.16135	5.84453
9	93630594	93630794	Cortex_M22.atac_peak_153980	23	.	3.49554	4.3177	2.37969
9	93648322	93650009	Cortex_M22.atac_peak_153981	143	.	5.79615	16.8633	14.3365
9	93683204	93683427	Cortex_M22.atac_peak_153982	36	.	4.18648	5.78874	3.6904
9	93698433	93698666	Cortex_M22.atac_peak_153983	44	.	4.54247	6.57743	4.40681
9	93720977	93722746	Cortex_M22.atac_peak_153984	59	.	4.50571	8.01783	5.90968
9	93724060	93724586	Cortex_M22.atac_peak_153985	22	.	3.14309	4.09681	2.21981
9	93753029	93753430	Cortex_M22.atac_peak_153986	14	.	2.83614	3.11522	1.45267
9	93756892	93757222	Cortex_M22.atac_peak_153987	91	.	6.29252	11.5922	9.14037
9	93771038	93771912	Cortex_M22.atac_peak_153988	12	.	2.59586	2.87748	1.25359
9	93774488	93775421	Cortex_M22.atac_peak_153989	32	.	3.47718	5.21931	3.2166
9	93778902	93779301	Cortex_M22.atac_peak_153990	24	.	3.19834	4.31178	2.4313
9	93783602	93783802	Cortex_M22.atac_peak_153991	33	.	3.82172	5.40979	3.35185
9	93793911	93794111	Cortex_M22.atac_peak_153992	27	.	3.70896	4.76666	2.77727
9	93804285	93804974	Cortex_M22.atac_peak_153993	24	.	3.51204	4.3655	2.43026
9	93817819	93818139	Cortex_M22.atac_peak_153994	206	.	8.73671	23.5236	20.6782
9	93834048	93834491	Cortex_M22.atac_peak_153995	26	.	3.43336	4.59496	2.65288
9	93835387	93836166	Cortex_M22.atac_peak_153996	33	.	3.74302	5.41514	3.39378
9	93846271	93846506	Cortex_M22.atac_peak_153997	23	.	3.15584	4.22276	2.34123
9	93850080	93850496	Cortex_M22.atac_peak_153998	18	.	2.62759	3.68698	1.89988
9	93852953	93853981	Cortex_M22.atac_peak_153999	42	.	3.45901	6.35781	4.23457
9	93859332	93859593	Cortex_M22.atac_peak_154000	16	.	2.70327	3.32578	1.6064
9	93873972	93874267	Cortex_M22.atac_peak_154001	12	.	2.42684	2.83266	1.22974
9	93885856	93886971	Cortex_M22.atac_peak_154002	24	.	3.11009	4.34104	2.42866
9	93899744	93900500	Cortex_M22.atac_peak_154003	14	.	2.70735	3.07143	1.40772
9	93910756	93910992	Cortex_M22.atac_peak_154004	83	.	4.63349	10.7348	8.30672
9	93913539	93914189	Cortex_M22.atac_peak_154005	64	.	3.93695	8.72485	6.49136
9	93916518	93917377	Cortex_M22.atac_peak_154006	10	.	2.25415	2.65019	1.07435
9	93929813	93931627	Cortex_M22.atac_peak_154007	32	.	3.59422	5.26094	3.29189
9	93945760	93945960	Cortex_M22.atac_peak_154008	17	.	3.00715	3.49315	1.71866
9	93953452	93953798	Cortex_M22.atac_peak_154009	38	.	4.23721	5.92091	3.81964
9	93966100	93966763	Cortex_M22.atac_peak_154010	161	.	7.7258	18.8801	16.1669
9	93981836	93982058	Cortex_M22.atac_peak_154011	36	.	4.07404	5.70061	3.61761
9	93991863	93992197	Cortex_M22.atac_peak_154012	72	.	5.72643	9.62682	7.29305
9	94009888	94012192	Cortex_M22.atac_peak_154013	142	.	4.67541	16.7749	14.2232
9	94031450	94032070	Cortex_M22.atac_peak_154014	20	.	3.19872	3.85278	2.03227
9	94053394	94054017	Cortex_M22.atac_peak_154015	30	.	3.70706	5.11184	3.09715
9	94056204	94057118	Cortex_M22.atac_peak_154016	15	.	2.74049	3.30463	1.59479
9	94059239	94059680	Cortex_M22.atac_peak_154017	23	.	3.10757	4.21712	2.36052
9	94064196	94064396	Cortex_M22.atac_peak_154018	25	.	3.30456	4.4397	2.52844
9	94075569	94076557	Cortex_M22.atac_peak_154019	15	.	2.93938	3.30142	1.57387
9	94079171	94079683	Cortex_M22.atac_peak_154020	11	.	2.53737	2.77197	1.17183
9	94093943	94095151	Cortex_M22.atac_peak_154021	24	.	3.25128	4.3412	2.46252
9	94102860	94103897	Cortex_M22.atac_peak_154022	15	.	2.8772	3.28881	1.56692
9	94110173	94110514	Cortex_M22.atac_peak_154023	42	.	4.22694	6.38046	4.24576
9	94112869	94113181	Cortex_M22.atac_peak_154024	18	.	2.83145	3.64366	1.85937
9	94117771	94118068	Cortex_M22.atac_peak_154025	12	.	2.48186	2.8314	1.2096
9	94129394	94130933	Cortex_M22.atac_peak_154026	53	.	4.03447	7.47444	5.36515
9	94138394	94138659	Cortex_M22.atac_peak_154027	19	.	2.99661	3.73525	1.90151
9	94140128	94141164	Cortex_M22.atac_peak_154028	16	.	2.87407	3.43269	1.67707
9	94150105	94151179	Cortex_M22.atac_peak_154029	44	.	4.06854	6.61511	4.47344
9	94159396	94160280	Cortex_M22.atac_peak_154030	14	.	2.69531	3.10544	1.41422
9	94165902	94166514	Cortex_M22.atac_peak_154031	20	.	3.06982	3.82669	2.00658
9	94173992	94174416	Cortex_M22.atac_peak_154032	13	.	2.64334	3.01716	1.35378
9	94176413	94176923	Cortex_M22.atac_peak_154033	38	.	3.7626	5.90022	3.82424
9	94193826	94194079	Cortex_M22.atac_peak_154034	17	.	2.9333	3.58917	1.77824
9	94198458	94199539	Cortex_M22.atac_peak_154035	26	.	3.21369	4.57142	2.64845
9	94204186	94204923	Cortex_M22.atac_peak_154036	13	.	2.63992	2.95571	1.33292
9	94213751	94214067	Cortex_M22.atac_peak_154037	65	.	5.49184	8.89327	6.57444
9	94219758	94220239	Cortex_M22.atac_peak_154038	10	.	2.54564	2.6576	1.08059
9	94221785	94221985	Cortex_M22.atac_peak_154039	19	.	3.13304	3.73703	1.91943
9	94229033	94229233	Cortex_M22.atac_peak_154040	16	.	3.02196	3.42175	1.68313
9	94241216	94241787	Cortex_M22.atac_peak_154041	13	.	2.74905	2.95809	1.33325
9	94255733	94256350	Cortex_M22.atac_peak_154042	15	.	2.71288	3.24987	1.55329
9	94269795	94270445	Cortex_M22.atac_peak_154043	44	.	3.97796	6.55404	4.41668
9	94277630	94277849	Cortex_M22.atac_peak_154044	31	.	3.67493	5.15634	3.11203
9	94283638	94284155	Cortex_M22.atac_peak_154045	14	.	2.63443	3.05432	1.41081
9	94286153	94286819	Cortex_M22.atac_peak_154046	11	.	2.5181	2.76901	1.1578
9	94292817	94293190	Cortex_M22.atac_peak_154047	10	.	2.49961	2.58958	1.02262
9	94295088	94295363	Cortex_M22.atac_peak_154048	61	.	4.98777	8.39508	6.11054
9	94301170	94301622	Cortex_M22.atac_peak_154049	14	.	2.85321	3.17269	1.48594
9	94344205	94345169	Cortex_M22.atac_peak_154050	15	.	2.90319	3.26421	1.55563
9	94348675	94348938	Cortex_M22.atac_peak_154051	23	.	3.36031	4.22118	2.35505
9	94364417	94364722	Cortex_M22.atac_peak_154052	178	.	9.60975	20.612	17.8381
9	94373179	94373791	Cortex_M22.atac_peak_154053	28	.	3.45877	4.80305	2.83574
9	94375991	94376294	Cortex_M22.atac_peak_154054	137	.	7.10456	16.3481	13.7086
9	94424322	94425705	Cortex_M22.atac_peak_154055	82	.	5.08745	10.6708	8.26936
9	94447825	94448039	Cortex_M22.atac_peak_154056	41	.	4.36487	6.26985	4.12221
9	94465193	94465524	Cortex_M22.atac_peak_154057	188	.	8.33208	21.659	18.8556
9	94470108	94470398	Cortex_M22.atac_peak_154058	45	.	4.21748	6.74326	4.59259
9	94476754	94477173	Cortex_M22.atac_peak_154059	17	.	3.11409	3.57077	1.75094
9	94487734	94488895	Cortex_M22.atac_peak_154060	93	.	5.47406	11.5451	9.31517
9	94498379	94499171	Cortex_M22.atac_peak_154061	59	.	5.23579	8.27558	5.99807
9	94511619	94511845	Cortex_M22.atac_peak_154062	68	.	4.65074	9.19926	6.8505
9	94514968	94515255	Cortex_M22.atac_peak_154063	91	.	5.36096	11.5798	9.12436
9	94544329	94545014	Cortex_M22.atac_peak_154064	47	.	4.09933	6.89437	4.76635
9	94550910	94551683	Cortex_M22.atac_peak_154065	15	.	2.90815	3.30005	1.5808
9	94556133	94556381	Cortex_M22.atac_peak_154066	38	.	3.93315	5.98669	3.89134
9	94557722	94558112	Cortex_M22.atac_peak_154067	58	.	4.76711	8.04965	5.80415
9	94564111	94564414	Cortex_M22.atac_peak_154068	29	.	3.71228	4.89536	2.91752
9	94570395	94571623	Cortex_M22.atac_peak_154069	38	.	3.78018	5.97919	3.89633
9	94584660	94584901	Cortex_M22.atac_peak_154070	37	.	3.45452	5.78838	3.70985
9	94585746	94586220	Cortex_M22.atac_peak_154071	68	.	4.10153	9.04439	6.80909
9	94589950	94590218	Cortex_M22.atac_peak_154072	39	.	3.26783	6.03356	3.93829
9	94593867	94594280	Cortex_M22.atac_peak_154073	38	.	3.34511	5.92266	3.83699
9	94596915	94597209	Cortex_M22.atac_peak_154074	13	.	2.45845	2.95766	1.30515
9	94602738	94604500	Cortex_M22.atac_peak_154075	20	.	2.9131	3.89545	2.0876
9	94608954	94609533	Cortex_M22.atac_peak_154076	12	.	2.63208	2.88709	1.24989
9	94614383	94614701	Cortex_M22.atac_peak_154077	13	.	2.79887	3.03176	1.37998
9	94619544	94620905	Cortex_M22.atac_peak_154078	26	.	3.24786	4.56805	2.65835
9	94630746	94631279	Cortex_M22.atac_peak_154079	29	.	3.10495	4.91107	2.95477
9	94633032	94633401	Cortex_M22.atac_peak_154080	103	.	5.22351	12.7474	10.3146
9	94657161	94657361	Cortex_M22.atac_peak_154081	23	.	3.46786	4.26278	2.35161
9	94714162	94715073	Cortex_M22.atac_peak_154082	71	.	5.22614	9.45667	7.18053
9	94760956	94762688	Cortex_M22.atac_peak_154083	36	.	3.55551	5.63507	3.60835
9	94776642	94777163	Cortex_M22.atac_peak_154084	13	.	2.73561	2.94717	1.32069
9	94787068	94787469	Cortex_M22.atac_peak_154085	21	.	3.25486	3.97351	2.10786
9	94789326	94790110	Cortex_M22.atac_peak_154086	13	.	2.66579	3.0018	1.35112
9	94792907	94794166	Cortex_M22.atac_peak_154087	17	.	3.01713	3.57369	1.78894
9	94796407	94796980	Cortex_M22.atac_peak_154088	32	.	3.98461	5.31858	3.26746
9	94820288	94820808	Cortex_M22.atac_peak_154089	14	.	2.91575	3.20588	1.46204
9	94850603	94851792	Cortex_M22.atac_peak_154090	55	.	4.54247	7.66058	5.51954
9	94864854	94865137	Cortex_M22.atac_peak_154091	30	.	3.82873	5.04358	3.04697
9	94878215	94878586	Cortex_M22.atac_peak_154092	19	.	3.16051	3.71782	1.91252
9	94885603	94885813	Cortex_M22.atac_peak_154093	47	.	4.03313	6.93531	4.7288
9	94890364	94890668	Cortex_M22.atac_peak_154094	66	.	4.81274	8.91195	6.61548
9	94892725	94892978	Cortex_M22.atac_peak_154095	42	.	3.97844	6.36693	4.25804
9	94895876	94896468	Cortex_M22.atac_peak_154096	12	.	2.63536	2.83495	1.20749
9	94898560	94899007	Cortex_M22.atac_peak_154097	16	.	2.98268	3.34867	1.63325
9	94911373	94911692	Cortex_M22.atac_peak_154098	16	.	2.96871	3.33929	1.63003
9	94927850	94928684	Cortex_M22.atac_peak_154099	15	.	2.82365	3.27762	1.57581
9	94950778	94951211	Cortex_M22.atac_peak_154100	15	.	2.79223	3.18691	1.51038
9	94956587	94957027	Cortex_M22.atac_peak_154101	80	.	4.77979	10.3485	8.02814
9	94983360	94984651	Cortex_M22.atac_peak_154102	18	.	3.04547	3.61791	1.83154
9	94989862	94990136	Cortex_M22.atac_peak_154103	81	.	5.33636	10.5991	8.17741
9	95001007	95002005	Cortex_M22.atac_peak_154104	30	.	3.24664	5.04008	3.06316
9	95007760	95008754	Cortex_M22.atac_peak_154105	21	.	3.01198	3.94606	2.11694
9	95013063	95014046	Cortex_M22.atac_peak_154106	16	.	2.86635	3.38534	1.64869
9	95028328	95028626	Cortex_M22.atac_peak_154107	39	.	3.76923	6.03176	3.94611
9	95034234	95034685	Cortex_M22.atac_peak_154108	84	.	4.94546	10.8546	8.46988
9	95041804	95043358	Cortex_M22.atac_peak_154109	12	.	2.58275	2.8791	1.24323
9	95050503	95050935	Cortex_M22.atac_peak_154110	16	.	2.67731	3.42508	1.6691
9	95054660	95055474	Cortex_M22.atac_peak_154111	100	.	5.18854	12.3551	10.001
9	95061818	95062078	Cortex_M22.atac_peak_154112	38	.	4.28517	6.01061	3.89056
9	95069808	95070146	Cortex_M22.atac_peak_154113	133	.	7.4187	15.9911	13.3864
9	95072547	95073528	Cortex_M22.atac_peak_154114	30	.	3.62798	4.97588	3.00424
9	95116917	95117479	Cortex_M22.atac_peak_154115	42	.	3.99879	6.29312	4.20261
9	95146424	95146695	Cortex_M22.atac_peak_154116	13	.	2.6955	3.00402	1.37245
9	95147786	95148145	Cortex_M22.atac_peak_154117	77	.	5.20251	10.1676	7.79385
9	95152212	95152412	Cortex_M22.atac_peak_154118	21	.	2.99565	4.05701	2.19761
9	95159161	95159371	Cortex_M22.atac_peak_154119	37	.	3.46005	5.78685	3.70052
9	95175849	95176943	Cortex_M22.atac_peak_154120	25	.	3.10797	4.44524	2.52727
9	95183987	95184675	Cortex_M22.atac_peak_154121	20	.	3.22827	3.85985	2.03581
9	95197669	95198052	Cortex_M22.atac_peak_154122	37	.	3.21907	5.87159	3.76264
9	95201132	95202759	Cortex_M22.atac_peak_154123	87	.	4.38169	10.9839	8.76009
9	95212129	95212671	Cortex_M22.atac_peak_154124	52	.	4.84603	7.40005	5.2038
9	95259739	95260368	Cortex_M22.atac_peak_154125	93	.	6.0085	11.7887	9.39239
9	95276416	95276635	Cortex_M22.atac_peak_154126	33	.	3.76601	5.36037	3.31755
9	95278696	95279193	Cortex_M22.atac_peak_154127	16	.	2.93613	3.4204	1.64631
9	95337788	95338751	Cortex_M22.atac_peak_154128	160	.	6.33581	18.6221	16.0615
9	95363889	95364809	Cortex_M22.atac_peak_154129	18	.	3.10739	3.66909	1.88032
9	95368370	95369044	Cortex_M22.atac_peak_154130	10	.	2.42702	2.59117	1.02474
9	95370321	95370602	Cortex_M22.atac_peak_154131	97	.	6.33995	12.2261	9.77863
9	95372400	95372600	Cortex_M22.atac_peak_154132	15	.	2.91177	3.2947	1.56864
9	95385807	95386137	Cortex_M22.atac_peak_154133	38	.	4.01545	5.96946	3.88716
9	95390489	95390777	Cortex_M22.atac_peak_154134	13	.	2.6803	2.98078	1.35367
9	95424678	95425086	Cortex_M22.atac_peak_154135	38	.	3.87001	5.95729	3.89778
9	95434974	95436496	Cortex_M22.atac_peak_154136	13	.	2.73509	2.99747	1.33885
9	95443061	95443903	Cortex_M22.atac_peak_154137	14	.	2.71751	3.10242	1.42583
9	95456323	95456960	Cortex_M22.atac_peak_154138	35	.	3.71711	5.57066	3.53688
9	95458503	95458822	Cortex_M22.atac_peak_154139	12	.	2.57153	2.86476	1.22763
9	95479103	95479886	Cortex_M22.atac_peak_154140	69	.	5.21708	9.2246	6.90762
9	95485805	95486064	Cortex_M22.atac_peak_154141	69	.	5.28442	9.28314	6.95967
9	95504196	95504481	Cortex_M22.atac_peak_154142	32	.	3.88147	5.23105	3.20479
9	95531798	95532256	Cortex_M22.atac_peak_154143	12	.	2.62716	2.89934	1.28499
9	95548785	95550584	Cortex_M22.atac_peak_154144	20	.	3.08987	3.84357	2.02276
9	95562799	95563365	Cortex_M22.atac_peak_154145	14	.	2.91225	3.19945	1.45695
9	95571361	95571672	Cortex_M22.atac_peak_154146	24	.	3.30315	4.39868	2.48351
9	95573389	95573640	Cortex_M22.atac_peak_154147	28	.	3.51151	4.85666	2.86212
9	95574974	95575496	Cortex_M22.atac_peak_154148	12	.	2.59397	2.87015	1.24895
9	95590065	95590920	Cortex_M22.atac_peak_154149	15	.	2.98448	3.33233	1.56215
9	95595799	95596593	Cortex_M22.atac_peak_154150	22	.	3.26476	4.08734	2.21036
9	95601180	95601680	Cortex_M22.atac_peak_154151	16	.	2.94072	3.37547	1.63606
9	95618851	95619147	Cortex_M22.atac_peak_154152	32	.	3.96648	5.2916	3.24147
9	95623610	95624453	Cortex_M22.atac_peak_154153	14	.	2.91225	3.19945	1.45695
9	95631819	95633496	Cortex_M22.atac_peak_154154	19	.	3.10501	3.80692	1.99566
9	95646546	95646933	Cortex_M22.atac_peak_154155	13	.	2.70027	3.01132	1.37848
9	95650583	95651044	Cortex_M22.atac_peak_154156	18	.	3.10401	3.62177	1.84843
9	95655696	95655929	Cortex_M22.atac_peak_154157	23	.	3.46042	4.24544	2.31612
9	95678310	95678925	Cortex_M22.atac_peak_154158	13	.	2.76873	2.99076	1.35907
9	95705563	95705851	Cortex_M22.atac_peak_154159	18	.	3.10366	3.65851	1.86774
9	95710473	95711128	Cortex_M22.atac_peak_154160	14	.	2.90724	3.19204	1.45695
9	95718839	95719195	Cortex_M22.atac_peak_154161	14	.	2.91225	3.19945	1.45695
9	95744069	95744602	Cortex_M22.atac_peak_154162	23	.	3.38508	4.22439	2.33288
9	95777199	95778284	Cortex_M22.atac_peak_154163	18	.	2.99786	3.6302	1.86195
9	95789633	95790681	Cortex_M22.atac_peak_154164	18	.	3.01828	3.60703	1.82804
9	95803993	95804220	Cortex_M22.atac_peak_154165	24	.	3.42984	4.40714	2.46175
9	95805483	95805735	Cortex_M22.atac_peak_154166	20	.	3.1726	3.88208	2.03366
9	95818661	95819888	Cortex_M22.atac_peak_154167	13	.	2.62372	2.97881	1.32295
9	95823398	95824278	Cortex_M22.atac_peak_154168	14	.	2.84554	3.10078	1.41561
9	95831604	95832622	Cortex_M22.atac_peak_154169	14	.	2.72094	3.0966	1.42667
9	95843897	95844097	Cortex_M22.atac_peak_154170	16	.	2.98346	3.43342	1.67706
9	95881430	95881793	Cortex_M22.atac_peak_154171	16	.	3.01459	3.40384	1.654
9	95896776	95896976	Cortex_M22.atac_peak_154172	22	.	3.35519	4.16174	2.29243
9	95944061	95944261	Cortex_M22.atac_peak_154173	19	.	3.26357	3.85232	1.97943
9	95964728	95966153	Cortex_M22.atac_peak_154174	62	.	3.86121	8.52142	6.24918
9	95996419	95997651	Cortex_M22.atac_peak_154175	72	.	4.75083	9.55734	7.20895
9	96028864	96029745	Cortex_M22.atac_peak_154176	207	.	6.8338	23.3978	20.7144
9	96037076	96037608	Cortex_M22.atac_peak_154177	19	.	3.26442	3.86415	1.99754
9	96055462	96056634	Cortex_M22.atac_peak_154178	289	.	7.12952	31.9329	28.9095
9	96067895	96068679	Cortex_M22.atac_peak_154179	15	.	2.83152	3.28384	1.57322
9	96079474	96079927	Cortex_M22.atac_peak_154180	13	.	2.65341	2.99797	1.33968
9	96091516	96092502	Cortex_M22.atac_peak_154181	26	.	3.19558	4.56757	2.63723
9	96105372	96106077	Cortex_M22.atac_peak_154182	13	.	2.75234	3.00025	1.35062
9	96107301	96107636	Cortex_M22.atac_peak_154183	27	.	3.57363	4.69825	2.75117
9	96141776	96142406	Cortex_M22.atac_peak_154184	71	.	5.55929	9.36965	7.10096
9	96160180	96161198	Cortex_M22.atac_peak_154185	22	.	3.42529	4.18527	2.2714
9	96167969	96168915	Cortex_M22.atac_peak_154186	22	.	3.435	4.20445	2.28803
9	96197035	96198598	Cortex_M22.atac_peak_154187	20	.	3.15428	3.86898	2.04906
9	96204721	96204921	Cortex_M22.atac_peak_154188	15	.	2.88656	3.31285	1.57147
9	96205921	96206907	Cortex_M22.atac_peak_154189	14	.	2.82587	3.1359	1.45565
9	96221708	96223658	Cortex_M22.atac_peak_154190	38	.	3.55868	5.88379	3.85048
9	96230403	96231094	Cortex_M22.atac_peak_154191	18	.	3.10632	3.60866	1.84481
9	96247380	96247765	Cortex_M22.atac_peak_154192	19	.	3.05798	3.70162	1.91094
9	96249277	96249579	Cortex_M22.atac_peak_154193	31	.	3.71318	5.13576	3.11009
9	96255212	96256900	Cortex_M22.atac_peak_154194	30	.	3.4311	5.04968	3.07278
9	96261873	96262937	Cortex_M22.atac_peak_154195	36	.	3.52556	5.65697	3.63306
9	96275883	96276627	Cortex_M22.atac_peak_154196	18	.	2.88287	3.71124	1.88954
9	96291275	96291568	Cortex_M22.atac_peak_154197	34	.	3.48908	5.51464	3.47621
9	96296380	96297255	Cortex_M22.atac_peak_154198	17	.	2.8308	3.57108	1.79465
9	96324993	96325529	Cortex_M22.atac_peak_154199	20	.	2.99007	3.81517	2.00373
9	96381050	96381526	Cortex_M22.atac_peak_154200	23	.	3.24729	4.25644	2.37018
9	96395230	96395458	Cortex_M22.atac_peak_154201	28	.	3.78883	4.91354	2.89574
9	96427933	96429328	Cortex_M22.atac_peak_154202	29	.	3.58679	4.86699	2.93302
9	96436043	96437306	Cortex_M22.atac_peak_154203	15	.	2.91507	3.23229	1.54026
9	96451105	96451813	Cortex_M22.atac_peak_154204	18	.	3.09053	3.64151	1.85418
9	96459599	96460204	Cortex_M22.atac_peak_154205	20	.	3.27867	3.88346	2.00696
9	96474899	96476350	Cortex_M22.atac_peak_154206	13	.	2.60308	3.04415	1.38582
9	96485142	96485891	Cortex_M22.atac_peak_154207	12	.	2.69511	2.87841	1.26739
9	96488029	96488765	Cortex_M22.atac_peak_154208	11	.	2.56799	2.70161	1.11101
9	96495118	96496751	Cortex_M22.atac_peak_154209	48	.	4.25805	7.00857	4.89934
9	96511041	96511317	Cortex_M22.atac_peak_154210	46	.	4.66985	6.87779	4.68782
9	96526548	96527469	Cortex_M22.atac_peak_154211	40	.	4.3069	6.18173	4.08112
9	96534026	96534226	Cortex_M22.atac_peak_154212	16	.	3.04226	3.43863	1.64632
9	96564133	96564412	Cortex_M22.atac_peak_154213	44	.	4.44815	6.59873	4.46111
9	96578155	96578513	Cortex_M22.atac_peak_154214	66	.	5.32414	8.96355	6.6671
9	96636184	96636951	Cortex_M22.atac_peak_154215	32	.	3.76796	5.21534	3.23621
9	96673822	96675559	Cortex_M22.atac_peak_154216	36	.	3.80618	5.69301	3.63477
9	96701889	96702089	Cortex_M22.atac_peak_154217	27	.	3.7152	4.7528	2.74873
9	96757606	96757974	Cortex_M22.atac_peak_154218	31	.	3.90373	5.15758	3.11197
9	96773039	96773984	Cortex_M22.atac_peak_154219	12	.	2.72101	2.91671	1.29819
9	96787228	96788412	Cortex_M22.atac_peak_154220	18	.	2.76656	3.62182	1.84366
9	96792040	96792349	Cortex_M22.atac_peak_154221	20	.	3.07317	3.86438	2.02877
9	96797623	96798537	Cortex_M22.atac_peak_154222	23	.	3.08195	4.19403	2.31777
9	96812739	96813227	Cortex_M22.atac_peak_154223	13	.	2.69334	3.07555	1.39964
9	96822181	96822622	Cortex_M22.atac_peak_154224	19	.	2.98799	3.80384	1.99325
9	96852914	96853373	Cortex_M22.atac_peak_154225	73	.	4.62578	9.70992	7.35878
9	96859490	96859742	Cortex_M22.atac_peak_154226	29	.	3.30935	4.98192	2.97634
9	96872180	96872935	Cortex_M22.atac_peak_154227	17	.	3.04537	3.50417	1.75489
9	96874557	96874786	Cortex_M22.atac_peak_154228	31	.	3.74555	5.17942	3.1642
9	96883807	96884007	Cortex_M22.atac_peak_154229	24	.	3.54671	4.41844	2.46501
9	96904829	96905465	Cortex_M22.atac_peak_154230	36	.	4.16595	5.76654	3.68878
9	96921575	96922627	Cortex_M22.atac_peak_154231	29	.	3.58011	4.88258	2.90998
9	96931672	96932096	Cortex_M22.atac_peak_154232	24	.	3.5139	4.36031	2.42045
9	96944426	96946319	Cortex_M22.atac_peak_154233	67	.	4.72296	9.05285	6.76895
9	96977937	96979004	Cortex_M22.atac_peak_154234	35	.	3.46209	5.60973	3.5762
9	97001375	97001575	Cortex_M22.atac_peak_154235	18	.	3.19488	3.721	1.87125
9	97030586	97031547	Cortex_M22.atac_peak_154236	122	.	6.99863	14.7732	12.2386
9	97050466	97050959	Cortex_M22.atac_peak_154237	22	.	3.27728	4.08544	2.23172
9	97079721	97079946	Cortex_M22.atac_peak_154238	26	.	3.66296	4.6333	2.63581
9	97088457	97088668	Cortex_M22.atac_peak_154239	33	.	4.05191	5.45671	3.36936
9	97105591	97106467	Cortex_M22.atac_peak_154240	21	.	3.36942	4.06836	2.16816
9	97115342	97115581	Cortex_M22.atac_peak_154241	16	.	2.92422	3.36685	1.63419
9	97165876	97166458	Cortex_M22.atac_peak_154242	68	.	5.52863	9.12879	6.84085
9	97175821	97176801	Cortex_M22.atac_peak_154243	13	.	2.75699	2.96985	1.34337
9	97242927	97243338	Cortex_M22.atac_peak_154244	19	.	3.21149	3.75831	1.90648
9	97259256	97259716	Cortex_M22.atac_peak_154245	16	.	2.80252	3.45754	1.69996
9	97261897	97262182	Cortex_M22.atac_peak_154246	22	.	3.17424	4.15215	2.27349
9	97269791	97270674	Cortex_M22.atac_peak_154247	17	.	3.04131	3.54636	1.77583
9	97276864	97277135	Cortex_M22.atac_peak_154248	23	.	3.29128	4.2067	2.31229
9	97280958	97281849	Cortex_M22.atac_peak_154249	12	.	2.5763	2.884	1.23648
9	97285383	97285600	Cortex_M22.atac_peak_154250	26	.	3.36934	4.58425	2.64293
9	97291645	97292331	Cortex_M22.atac_peak_154251	20	.	3.23458	3.89615	2.06257
9	97303853	97304207	Cortex_M22.atac_peak_154252	19	.	3.11027	3.77338	1.95258
9	97329418	97330130	Cortex_M22.atac_peak_154253	17	.	3.12571	3.5923	1.76812
9	97340022	97341364	Cortex_M22.atac_peak_154254	29	.	3.64816	4.87199	2.9131
9	97345308	97345858	Cortex_M22.atac_peak_154255	18	.	2.94711	3.63404	1.84956
9	97370637	97370876	Cortex_M22.atac_peak_154256	24	.	3.22613	4.44036	2.49682
9	97375242	97375783	Cortex_M22.atac_peak_154257	18	.	2.97517	3.64792	1.86938
9	97392374	97392588	Cortex_M22.atac_peak_154258	25	.	3.60629	4.52128	2.54106
9	97446251	97446624	Cortex_M22.atac_peak_154259	22	.	2.91175	4.13252	2.25724
9	97448119	97448496	Cortex_M22.atac_peak_154260	18	.	2.71315	3.62905	1.84137
9	97470719	97471020	Cortex_M22.atac_peak_154261	13	.	2.76492	3.00545	1.36273
9	97474746	97475200	Cortex_M22.atac_peak_154262	28	.	3.57841	4.79246	2.8219
9	97481605	97482440	Cortex_M22.atac_peak_154263	18	.	3.1534	3.64592	1.81285
9	97501883	97502607	Cortex_M22.atac_peak_154264	14	.	2.91225	3.19945	1.45695
9	97518029	97518374	Cortex_M22.atac_peak_154265	39	.	4.26716	6.08304	3.9563
9	97540763	97541018	Cortex_M22.atac_peak_154266	18	.	3.19828	3.73933	1.89605
9	97556117	97556317	Cortex_M22.atac_peak_154267	18	.	3.08396	3.57781	1.8223
9	97559316	97560261	Cortex_M22.atac_peak_154268	18	.	3.05674	3.58813	1.81162
9	97621141	97621526	Cortex_M22.atac_peak_154269	22	.	3.44633	4.20576	2.27392
9	97631814	97632777	Cortex_M22.atac_peak_154270	16	.	3.01756	3.39319	1.61034
9	97668930	97669258	Cortex_M22.atac_peak_154271	14	.	2.83306	3.14152	1.45922
9	97680667	97681040	Cortex_M22.atac_peak_154272	28	.	3.75337	4.82739	2.81114
9	97689010	97689210	Cortex_M22.atac_peak_154273	32	.	3.96898	5.31336	3.26124
9	97712312	97712540	Cortex_M22.atac_peak_154274	31	.	3.92315	5.19391	3.1434
9	97722739	97723464	Cortex_M22.atac_peak_154275	14	.	2.91225	3.19945	1.45695
9	97761057	97761257	Cortex_M22.atac_peak_154276	24	.	3.53838	4.38097	2.41723
9	97777455	97777829	Cortex_M22.atac_peak_154277	24	.	3.55543	4.42613	2.46412
9	97782512	97783752	Cortex_M22.atac_peak_154278	22	.	3.39023	4.15022	2.26356
9	97789354	97789707	Cortex_M22.atac_peak_154279	17	.	3.11852	3.57892	1.75739
9	97815144	97815399	Cortex_M22.atac_peak_154280	42	.	4.44667	6.42067	4.28877
9	97822874	97823091	Cortex_M22.atac_peak_154281	27	.	3.71556	4.7525	2.74768
9	97838968	97840148	Cortex_M22.atac_peak_154282	20	.	3.16567	3.89662	2.07238
9	97844991	97845586	Cortex_M22.atac_peak_154283	17	.	3.07145	3.50995	1.7205
9	97954208	97954586	Cortex_M22.atac_peak_154284	183	.	9.45622	21.1352	18.3659
9	98175911	98176246	Cortex_M22.atac_peak_154285	39	.	4.34167	6.10877	3.9716
9	98192084	98193237	Cortex_M22.atac_peak_154286	115	.	6.30249	14.0552	11.5432
9	98295930	98296580	Cortex_M22.atac_peak_154287	37	.	4.22859	5.85859	3.73886
9	98431948	98432240	Cortex_M22.atac_peak_154288	19	.	3.2468	3.81733	1.94912
9	98461710	98462000	Cortex_M22.atac_peak_154289	16	.	3.06336	3.47837	1.67857
9	98550370	98550713	Cortex_M22.atac_peak_154290	67	.	5.31867	9.04863	6.7571
9	98570832	98571376	Cortex_M22.atac_peak_154291	26	.	3.66225	4.64217	2.65075
9	98590565	98591420	Cortex_M22.atac_peak_154292	62	.	4.91581	8.38012	6.20222
9	98649144	98649400	Cortex_M22.atac_peak_154293	52	.	4.97943	7.55582	5.29726
9	98661817	98662179	Cortex_M22.atac_peak_154294	68	.	5.30363	9.17194	6.83626
9	98663384	98663775	Cortex_M22.atac_peak_154295	50	.	4.28785	7.26223	5.04691
9	98667421	98668113	Cortex_M22.atac_peak_154296	45	.	4.1834	6.64964	4.52602
9	98672921	98673121	Cortex_M22.atac_peak_154297	24	.	3.33225	4.40809	2.47652
9	98679815	98680357	Cortex_M22.atac_peak_154298	52	.	4.65369	7.44522	5.22147
9	98695453	98696438	Cortex_M22.atac_peak_154299	110	.	6.33617	13.4908	11.0593
9	98722510	98722710	Cortex_M22.atac_peak_154300	24	.	3.52136	4.37528	2.4333
9	98733855	98734411	Cortex_M22.atac_peak_154301	33	.	3.40781	5.37797	3.34698
9	98738739	98739981	Cortex_M22.atac_peak_154302	36	.	3.67517	5.55893	3.60855
9	98746437	98747305	Cortex_M22.atac_peak_154303	25	.	3.57151	4.49953	2.55346
9	98755199	98755399	Cortex_M22.atac_peak_154304	20	.	3.30124	3.94676	2.0745
9	98761852	98762939	Cortex_M22.atac_peak_154305	21	.	3.38874	4.09638	2.18399
9	98790025	98790225	Cortex_M22.atac_peak_154306	26	.	3.65904	4.64177	2.65468
9	98802562	98802826	Cortex_M22.atac_peak_154307	37	.	4.21709	5.85954	3.75303
9	98810111	98810313	Cortex_M22.atac_peak_154308	29	.	3.86172	5.03499	2.98292
9	98818840	98820389	Cortex_M22.atac_peak_154309	41	.	3.67159	6.22403	4.12481
9	98827512	98828265	Cortex_M22.atac_peak_154310	20	.	3.28028	3.88873	2.013
9	98960732	98961072	Cortex_M22.atac_peak_154311	76	.	5.84996	9.95977	7.61712
9	98963088	98963307	Cortex_M22.atac_peak_154312	36	.	4.18276	5.75846	3.65813
9	98969487	98969720	Cortex_M22.atac_peak_154313	44	.	4.57461	6.66256	4.48934
9	98986641	98986878	Cortex_M22.atac_peak_154314	16	.	2.85673	3.42429	1.66728
9	98988606	98989162	Cortex_M22.atac_peak_154315	14	.	2.69981	3.11278	1.41784
9	99006780	99007322	Cortex_M22.atac_peak_154316	16	.	3.00429	3.40284	1.68018
9	99087873	99089099	Cortex_M22.atac_peak_154317	17	.	2.95517	3.5594	1.78923
9	99107928	99108577	Cortex_M22.atac_peak_154318	10	.	2.54448	2.6559	1.07921
9	99116486	99117079	Cortex_M22.atac_peak_154319	12	.	2.67949	2.85534	1.24787
9	99127039	99127485	Cortex_M22.atac_peak_154320	13	.	2.76812	3.0256	1.37118
9	99142566	99142886	Cortex_M22.atac_peak_154321	20	.	3.31462	3.96539	2.08491
9	99206522	99207780	Cortex_M22.atac_peak_154322	36	.	4.00653	5.66207	3.61939
9	99213930	99214498	Cortex_M22.atac_peak_154323	29	.	3.61493	4.88909	2.90209
9	99217252	99217455	Cortex_M22.atac_peak_154324	41	.	4.14755	6.34891	4.19859
9	99236481	99237900	Cortex_M22.atac_peak_154325	14	.	2.80926	3.07242	1.41812
9	99259486	99260014	Cortex_M22.atac_peak_154326	14	.	2.86383	3.15193	1.48543
9	99302579	99303182	Cortex_M22.atac_peak_154327	40	.	4.2142	6.16564	4.08289
9	99317496	99317754	Cortex_M22.atac_peak_154328	30	.	3.80882	5.0108	3.01472
9	99372614	99372905	Cortex_M22.atac_peak_154329	45	.	4.62496	6.74617	4.55406
9	99459148	99459867	Cortex_M22.atac_peak_154330	151	.	7.4404	17.7254	15.1918
9	99478109	99478390	Cortex_M22.atac_peak_154331	59	.	4.81001	8.23598	5.94376
9	99481324	99481573	Cortex_M22.atac_peak_154332	54	.	4.63412	7.70602	5.46268
9	99517477	99517719	Cortex_M22.atac_peak_154333	25	.	3.52198	4.56534	2.59844
9	99518718	99519154	Cortex_M22.atac_peak_154334	79	.	5.74081	10.4205	7.99965
9	99543981	99544213	Cortex_M22.atac_peak_154335	29	.	3.79274	4.93251	2.91797
9	99753492	99753722	Cortex_M22.atac_peak_154336	30	.	3.86371	5.05968	3.01803
9	99893606	99893806	Cortex_M22.atac_peak_154337	24	.	3.56543	4.43556	2.46475
9	99913791	99914167	Cortex_M22.atac_peak_154338	163	.	8.92485	18.9909	16.3387
9	100023948	100024188	Cortex_M22.atac_peak_154339	26	.	3.61778	4.5756	2.60953
9	100082032	100082626	Cortex_M22.atac_peak_154340	17	.	3.1306	3.60113	1.77498
9	100092923	100093197	Cortex_M22.atac_peak_154341	20	.	3.30081	3.94373	2.07052
9	100105020	100105493	Cortex_M22.atac_peak_154342	41	.	4.43199	6.32326	4.17035
9	100116736	100117048	Cortex_M22.atac_peak_154343	28	.	3.78635	4.90649	2.88798
9	100167112	100167911	Cortex_M22.atac_peak_154344	142	.	7.81851	16.8598	14.2773
9	100233161	100233387	Cortex_M22.atac_peak_154345	32	.	3.98233	5.31338	3.2453
9	100249028	100249360	Cortex_M22.atac_peak_154346	18	.	3.18145	3.69787	1.85428
9	100291320	100291735	Cortex_M22.atac_peak_154347	14	.	2.91225	3.19945	1.45695
9	100294935	100295575	Cortex_M22.atac_peak_154348	12	.	2.71318	2.9051	1.28987
9	100300831	100301031	Cortex_M22.atac_peak_154349	25	.	3.5603	4.44821	2.50233
9	100302189	100302389	Cortex_M22.atac_peak_154350	15	.	2.99262	3.34731	1.57401
9	100353872	100354072	Cortex_M22.atac_peak_154351	21	.	3.39901	4.11559	2.19987
9	100365458	100365845	Cortex_M22.atac_peak_154352	18	.	3.19117	3.72499	1.88326
9	100388269	100388834	Cortex_M22.atac_peak_154353	16	.	2.92934	3.4332	1.69618
9	100395334	100395889	Cortex_M22.atac_peak_154354	45	.	4.25744	6.61495	4.51742
9	100402343	100403158	Cortex_M22.atac_peak_154355	17	.	2.97705	3.53141	1.7637
9	100416427	100417322	Cortex_M22.atac_peak_154356	22	.	3.29062	4.0551	2.20513
9	100431195	100431543	Cortex_M22.atac_peak_154357	16	.	3.01142	3.38189	1.6014
9	100437221	100438009	Cortex_M22.atac_peak_154358	62	.	5.2488	8.48117	6.21355
9	100442814	100443322	Cortex_M22.atac_peak_154359	13	.	2.7539	3.06721	1.39354
9	100452694	100453619	Cortex_M22.atac_peak_154360	52	.	3.9856	7.43156	5.29863
9	100458185	100459384	Cortex_M22.atac_peak_154361	27	.	3.24135	4.67063	2.72843
9	100488961	100490093	Cortex_M22.atac_peak_154362	29	.	3.58707	4.90471	2.90958
9	100494898	100495107	Cortex_M22.atac_peak_154363	19	.	3.0001	3.78314	1.96276
9	100508218	100509061	Cortex_M22.atac_peak_154364	37	.	3.90205	5.83102	3.72734
9	100509867	100510301	Cortex_M22.atac_peak_154365	17	.	2.82951	3.51222	1.74193
9	100521169	100522405	Cortex_M22.atac_peak_154366	17	.	2.93606	3.52287	1.75515
9	100531771	100532317	Cortex_M22.atac_peak_154367	13	.	2.79328	3.05036	1.39883
9	100535060	100535449	Cortex_M22.atac_peak_154368	11	.	2.58283	2.72346	1.13031
9	100537529	100537729	Cortex_M22.atac_peak_154369	15	.	2.88309	3.21079	1.52062
9	100551957	100552763	Cortex_M22.atac_peak_154370	13	.	2.76398	2.98022	1.33788
9	100595114	100596417	Cortex_M22.atac_peak_154371	30	.	3.86048	5.05893	3.01886
9	100611995	100612214	Cortex_M22.atac_peak_154372	37	.	4.24205	5.87296	3.74631
9	100619863	100620893	Cortex_M22.atac_peak_154373	26	.	3.30173	4.53396	2.61812
9	100629969	100630406	Cortex_M22.atac_peak_154374	20	.	3.28986	3.90478	2.02445
9	100631946	100632265	Cortex_M22.atac_peak_154375	18	.	3.09233	3.56586	1.812
9	100638248	100638448	Cortex_M22.atac_peak_154376	13	.	2.75343	3.02861	1.35811
9	100643386	100643794	Cortex_M22.atac_peak_154377	19	.	3.10571	3.77418	1.96037
9	100657027	100657228	Cortex_M22.atac_peak_154378	31	.	3.72609	5.22599	3.17609
9	100661014	100661979	Cortex_M22.atac_peak_154379	20	.	3.1425	3.90175	2.08068
9	100684473	100685265	Cortex_M22.atac_peak_154380	12	.	2.49134	2.83488	1.21965
9	100687575	100687775	Cortex_M22.atac_peak_154381	15	.	2.84664	3.31444	1.59967
9	100695666	100696860	Cortex_M22.atac_peak_154382	13	.	2.72596	3.02146	1.35054
9	100708205	100708571	Cortex_M22.atac_peak_154383	19	.	2.83308	3.73579	1.91811
9	100711947	100712596	Cortex_M22.atac_peak_154384	17	.	2.7557	3.47207	1.71661
9	100718562	100718846	Cortex_M22.atac_peak_154385	13	.	2.49027	2.98242	1.33379
9	100719816	100720111	Cortex_M22.atac_peak_154386	13	.	2.53132	3.03474	1.38805
9	100728206	100731042	Cortex_M22.atac_peak_154387	23	.	2.7796	4.18245	2.30598
9	100738592	100738792	Cortex_M22.atac_peak_154388	15	.	2.9335	3.27238	1.57994
9	100745189	100745438	Cortex_M22.atac_peak_154389	18	.	3.11555	3.67031	1.8696
9	100747147	100747580	Cortex_M22.atac_peak_154390	15	.	2.88344	3.17897	1.50933
9	100752737	100753887	Cortex_M22.atac_peak_154391	13	.	2.64962	3.00106	1.33526
9	100772802	100773117	Cortex_M22.atac_peak_154392	24	.	3.11318	4.41188	2.49095
9	100775163	100775571	Cortex_M22.atac_peak_154393	18	.	2.80886	3.6896	1.89483
9	100782599	100785299	Cortex_M22.atac_peak_154394	13	.	2.58894	3.03478	1.37198
9	100790109	100790668	Cortex_M22.atac_peak_154395	12	.	2.64392	2.80279	1.20342
9	100797197	100798206	Cortex_M22.atac_peak_154396	14	.	2.7701	3.19298	1.49684
9	100802213	100802432	Cortex_M22.atac_peak_154397	24	.	3.26007	4.36249	2.44464
9	100805133	100806111	Cortex_M22.atac_peak_154398	16	.	2.86495	3.37909	1.64053
9	100808032	100808770	Cortex_M22.atac_peak_154399	15	.	2.90421	3.23605	1.54459
9	100816825	100817271	Cortex_M22.atac_peak_154400	27	.	3.65979	4.71218	2.77015
9	100821966	100822198	Cortex_M22.atac_peak_154401	27	.	3.70495	4.75409	2.76587
9	100846904	100847535	Cortex_M22.atac_peak_154402	17	.	3.04654	3.53693	1.78626
9	100855917	100856117	Cortex_M22.atac_peak_154403	22	.	3.34883	4.08858	2.21383
9	100860950	100861150	Cortex_M22.atac_peak_154404	18	.	3.09819	3.64887	1.88028
9	100871008	100871455	Cortex_M22.atac_peak_154405	16	.	2.8037	3.42243	1.68192
9	100889699	100890046	Cortex_M22.atac_peak_154406	12	.	2.42755	2.89099	1.2531
9	100891790	100892055	Cortex_M22.atac_peak_154407	25	.	3.0232	4.5078	2.57492
9	100893997	100894308	Cortex_M22.atac_peak_154408	35	.	3.29291	5.67035	3.59892
9	100896804	100897225	Cortex_M22.atac_peak_154409	13	.	2.44498	2.98708	1.35028
9	100904270	100904916	Cortex_M22.atac_peak_154410	15	.	2.64217	3.25703	1.54351
9	100913473	100913866	Cortex_M22.atac_peak_154411	13	.	2.60477	2.95704	1.30914
9	100923169	100923369	Cortex_M22.atac_peak_154412	37	.	3.72355	5.84048	3.75915
9	100930549	100930887	Cortex_M22.atac_peak_154413	32	.	3.44166	5.2744	3.26236
9	100939222	100940449	Cortex_M22.atac_peak_154414	29	.	3.55279	4.90767	2.97323
9	100945339	100946549	Cortex_M22.atac_peak_154415	21	.	3.18521	3.98895	2.12982
9	100952188	100952447	Cortex_M22.atac_peak_154416	60	.	4.49239	8.31286	6.04424
9	100960265	100960574	Cortex_M22.atac_peak_154417	57	.	4.70696	7.95302	5.72217
9	100965691	100966082	Cortex_M22.atac_peak_154418	17	.	3.02925	3.53598	1.7776
9	101000067	101000353	Cortex_M22.atac_peak_154419	14	.	2.82555	3.07116	1.4264
9	101015458	101015745	Cortex_M22.atac_peak_154420	14	.	2.84199	3.20087	1.49428
9	101023015	101023215	Cortex_M22.atac_peak_154421	14	.	2.85135	3.12804	1.46824
9	101028970	101029260	Cortex_M22.atac_peak_154422	30	.	3.80141	5.10672	3.08842
9	101036583	101039099	Cortex_M22.atac_peak_154423	29	.	3.11377	4.94398	2.97943
9	101053960	101054887	Cortex_M22.atac_peak_154424	11	.	2.57997	2.72246	1.13206
9	101060548	101060901	Cortex_M22.atac_peak_154425	96	.	5.06376	12.0707	9.60962
9	101063086	101063768	Cortex_M22.atac_peak_154426	23	.	2.87114	4.226	2.33877
9	101082266	101083124	Cortex_M22.atac_peak_154427	13	.	2.76752	3.09549	1.38923
9	101091090	101091476	Cortex_M22.atac_peak_154428	17	.	2.99518	3.46366	1.7001
9	101092448	101092660	Cortex_M22.atac_peak_154429	29	.	3.63252	4.883	2.90153
9	101105082	101106115	Cortex_M22.atac_peak_154430	19	.	3.20497	3.75354	1.90846
9	101118186	101118544	Cortex_M22.atac_peak_154431	44	.	4.31178	6.56044	4.42752
9	101121361	101121685	Cortex_M22.atac_peak_154432	58	.	4.99941	8.13723	5.86396
9	101130850	101131301	Cortex_M22.atac_peak_154433	18	.	3.20754	3.74339	1.88822
9	101155052	101155922	Cortex_M22.atac_peak_154434	37	.	3.83704	5.77519	3.75241
9	101178380	101178658	Cortex_M22.atac_peak_154435	24	.	3.35688	4.32113	2.40877
9	101207239	101207439	Cortex_M22.atac_peak_154436	18	.	3.19606	3.73224	1.88786
9	101236424	101237097	Cortex_M22.atac_peak_154437	18	.	3.09857	3.5717	1.80949
9	101260429	101261624	Cortex_M22.atac_peak_154438	47	.	4.12993	6.82835	4.70529
9	101270469	101271216	Cortex_M22.atac_peak_154439	52	.	4.08069	7.32786	5.20552
9	101276792	101277827	Cortex_M22.atac_peak_154440	29	.	3.48113	4.94679	2.99277
9	101287940	101288430	Cortex_M22.atac_peak_154441	59	.	4.5101	8.26779	5.97895
9	101294186	101294420	Cortex_M22.atac_peak_154442	22	.	3.07181	4.06211	2.20178
9	101319043	101319566	Cortex_M22.atac_peak_154443	84	.	5.01736	10.8289	8.42329
9	101327146	101328304	Cortex_M22.atac_peak_154444	68	.	5.01905	9.2142	6.89012
9	101329674	101329953	Cortex_M22.atac_peak_154445	67	.	5.09499	9.0025	6.71644
9	101370184	101370839	Cortex_M22.atac_peak_154446	236	.	8.82193	26.5122	23.6057
9	101388864	101389270	Cortex_M22.atac_peak_154447	30	.	3.54513	5.06776	3.08766
9	101390983	101391460	Cortex_M22.atac_peak_154448	12	.	2.53615	2.93983	1.29014
9	101404753	101404987	Cortex_M22.atac_peak_154449	33	.	3.22086	5.3301	3.301
9	101406467	101406886	Cortex_M22.atac_peak_154450	160	.	6.58611	18.7318	16.0561
9	101412102	101412546	Cortex_M22.atac_peak_154451	24	.	3.50784	4.37135	2.45214
9	101436016	101436433	Cortex_M22.atac_peak_154452	16	.	2.81119	3.36834	1.62411
9	101450034	101450266	Cortex_M22.atac_peak_154453	16	.	2.67481	3.40869	1.65692
9	101451969	101452199	Cortex_M22.atac_peak_154454	38	.	3.49584	5.93564	3.85434
9	101462685	101462885	Cortex_M22.atac_peak_154455	15	.	2.83153	3.25323	1.56431
9	101474788	101475553	Cortex_M22.atac_peak_154456	14	.	2.91663	3.20751	1.46333
9	101491776	101492073	Cortex_M22.atac_peak_154457	20	.	3.10433	3.94861	2.08105
9	101518330	101519246	Cortex_M22.atac_peak_154458	18	.	3.04043	3.65998	1.87307
9	101542074	101542274	Cortex_M22.atac_peak_154459	16	.	2.95709	3.37961	1.64613
9	101543348	101543599	Cortex_M22.atac_peak_154460	25	.	3.49232	4.45483	2.54318
9	101550833	101552012	Cortex_M22.atac_peak_154461	226	.	6.46502	25.572	22.6905
9	101559467	101559869	Cortex_M22.atac_peak_154462	16	.	3.01257	3.38401	1.60307
9	101566078	101567082	Cortex_M22.atac_peak_154463	15	.	2.90576	3.29025	1.56314
9	101573512	101573732	Cortex_M22.atac_peak_154464	18	.	3.09475	3.65191	1.85362
9	101588439	101588967	Cortex_M22.atac_peak_154465	14	.	2.86397	3.16239	1.48983
9	101590249	101590750	Cortex_M22.atac_peak_154466	20	.	3.23648	3.83791	2.02155
9	101617689	101617889	Cortex_M22.atac_peak_154467	26	.	3.49549	4.62063	2.65668
9	101635305	101635803	Cortex_M22.atac_peak_154468	34	.	3.92813	5.50223	3.47084
9	101654622	101655869	Cortex_M22.atac_peak_154469	20	.	3.18711	3.87032	2.04972
9	101663676	101664394	Cortex_M22.atac_peak_154470	22	.	3.32318	4.1199	2.25371
9	101676689	101677231	Cortex_M22.atac_peak_154471	14	.	2.65254	3.21201	1.49506
9	101679991	101680595	Cortex_M22.atac_peak_154472	24	.	3.08796	4.36248	2.47911
9	101697449	101698019	Cortex_M22.atac_peak_154473	21	.	3.36208	4.0482	2.14699
9	101715137	101716051	Cortex_M22.atac_peak_154474	15	.	2.83652	3.23838	1.52128
9	101727840	101729062	Cortex_M22.atac_peak_154475	13	.	2.64335	2.92418	1.30634
9	101749974	101750255	Cortex_M22.atac_peak_154476	27	.	3.38546	4.63509	2.72038
9	101752688	101752888	Cortex_M22.atac_peak_154477	23	.	3.12969	4.2027	2.30229
9	101760543	101761385	Cortex_M22.atac_peak_154478	18	.	3.10073	3.61919	1.84852
9	101777472	101778381	Cortex_M22.atac_peak_154479	39	.	3.92671	6.03162	3.93483
9	101788531	101789285	Cortex_M22.atac_peak_154480	24	.	3.56103	4.45378	2.49932
9	101817473	101818646	Cortex_M22.atac_peak_154481	46	.	3.92212	6.75342	4.68585
9	101827262	101827462	Cortex_M22.atac_peak_154482	20	.	3.22177	3.82777	2.02418
9	101838369	101838938	Cortex_M22.atac_peak_154483	16	.	2.97459	3.34487	1.63315
9	101843080	101843313	Cortex_M22.atac_peak_154484	15	.	2.87902	3.32596	1.59275
9	101862013	101862812	Cortex_M22.atac_peak_154485	18	.	3.03265	3.61995	1.84501
9	101895357	101895651	Cortex_M22.atac_peak_154486	15	.	2.92469	3.29586	1.58225
9	101902898	101903313	Cortex_M22.atac_peak_154487	13	.	2.5559	2.91797	1.3009
9	101910528	101911201	Cortex_M22.atac_peak_154488	14	.	2.7917	3.11806	1.41979
9	101930320	101930598	Cortex_M22.atac_peak_154489	42	.	3.94993	6.44345	4.29
9	101954728	101955624	Cortex_M22.atac_peak_154490	13	.	2.67577	2.93731	1.30366
9	101958527	101959791	Cortex_M22.atac_peak_154491	12	.	2.62287	2.93851	1.29717
9	101979984	101980699	Cortex_M22.atac_peak_154492	15	.	2.80063	3.23541	1.5462
9	102002757	102002960	Cortex_M22.atac_peak_154493	32	.	3.40601	5.2886	3.24406
9	102008211	102008854	Cortex_M22.atac_peak_154494	14	.	2.71751	3.19785	1.49509
9	102016891	102017131	Cortex_M22.atac_peak_154495	24	.	3.17646	4.2887	2.41618
9	102020338	102020538	Cortex_M22.atac_peak_154496	16	.	2.77778	3.35488	1.63573
9	102034026	102034505	Cortex_M22.atac_peak_154497	13	.	2.6133	2.97396	1.33957
9	102046810	102047160	Cortex_M22.atac_peak_154498	26	.	3.48154	4.53981	2.60214
9	102073377	102073961	Cortex_M22.atac_peak_154499	22	.	3.02328	4.08405	2.21882
9	102124858	102125532	Cortex_M22.atac_peak_154500	18	.	3.06091	3.62232	1.8111
9	102139685	102140291	Cortex_M22.atac_peak_154501	12	.	2.4813	2.85029	1.22448
9	102142090	102142681	Cortex_M22.atac_peak_154502	14	.	2.64609	3.06286	1.41721
9	102157404	102157604	Cortex_M22.atac_peak_154503	13	.	2.69765	3.03066	1.3873
9	102174783	102175028	Cortex_M22.atac_peak_154504	29	.	3.06319	4.9492	2.96195
9	102184080	102184315	Cortex_M22.atac_peak_154505	13	.	2.41883	3.00578	1.35539
9	102206555	102206929	Cortex_M22.atac_peak_154506	30	.	3.15151	4.99407	3.01109
9	102210028	102210358	Cortex_M22.atac_peak_154507	71	.	4.26432	9.50342	7.16233
9	102218074	102219014	Cortex_M22.atac_peak_154508	11	.	2.47949	2.79376	1.19592
9	102228400	102228883	Cortex_M22.atac_peak_154509	14	.	2.54794	3.17163	1.47165
9	102230480	102230787	Cortex_M22.atac_peak_154510	30	.	3.33235	5.07259	3.06489
9	102239466	102240294	Cortex_M22.atac_peak_154511	14	.	2.76213	3.16624	1.48117
9	102259972	102261172	Cortex_M22.atac_peak_154512	16	.	2.84658	3.37315	1.64709
9	102271337	102272036	Cortex_M22.atac_peak_154513	14	.	2.8199	3.13799	1.44616
9	102277923	102279247	Cortex_M22.atac_peak_154514	44	.	3.86565	6.52303	4.40992
9	102291300	102291500	Cortex_M22.atac_peak_154515	25	.	3.53411	4.49031	2.55325
9	102292636	102292994	Cortex_M22.atac_peak_154516	15	.	2.91042	3.23416	1.54963
9	102307374	102307574	Cortex_M22.atac_peak_154517	17	.	2.85013	3.4746	1.70875
9	102310602	102310860	Cortex_M22.atac_peak_154518	45	.	4.20629	6.67479	4.54384
9	102317308	102317849	Cortex_M22.atac_peak_154519	14	.	2.85593	3.15562	1.48179
9	102320804	102321004	Cortex_M22.atac_peak_154520	21	.	3.30967	4.03999	2.18081
9	102333006	102333206	Cortex_M22.atac_peak_154521	13	.	2.63426	2.97325	1.3145
9	102338188	102338398	Cortex_M22.atac_peak_154522	12	.	2.58875	2.91789	1.26923
9	102343656	102343856	Cortex_M22.atac_peak_154523	22	.	3.19255	4.12305	2.23373
9	102363229	102364288	Cortex_M22.atac_peak_154524	12	.	2.34596	2.87447	1.24635
9	102366239	102366723	Cortex_M22.atac_peak_154525	54	.	3.79307	7.5671	5.40872
9	102375803	102377511	Cortex_M22.atac_peak_154526	12	.	2.40688	2.89509	1.26788
9	102381843	102382273	Cortex_M22.atac_peak_154527	19	.	2.7321	3.72334	1.92045
9	102384718	102385159	Cortex_M22.atac_peak_154528	11	.	2.42113	2.73988	1.14448
9	102391894	102392518	Cortex_M22.atac_peak_154529	17	.	2.99943	3.4824	1.72246
9	102397999	102399898	Cortex_M22.atac_peak_154530	16	.	3.06308	3.47692	1.67664
9	102409919	102410370	Cortex_M22.atac_peak_154531	22	.	2.80697	4.15101	2.27881
9	102426323	102427075	Cortex_M22.atac_peak_154532	13	.	2.47128	2.94718	1.30543
9	102448256	102448619	Cortex_M22.atac_peak_154533	20	.	2.40325	3.94773	2.09643
9	102483605	102484097	Cortex_M22.atac_peak_154534	18	.	2.90081	3.63718	1.85443
9	102491002	102491255	Cortex_M22.atac_peak_154535	16	.	2.60809	3.32628	1.60696
9	102495985	102496284	Cortex_M22.atac_peak_154536	38	.	3.36383	5.88171	3.80847
9	102507560	102509052	Cortex_M22.atac_peak_154537	16	.	2.61389	3.36736	1.65
9	102535295	102536235	Cortex_M22.atac_peak_154538	15	.	2.53749	3.27398	1.54962
9	102543102	102543348	Cortex_M22.atac_peak_154539	52	.	3.87238	7.46537	5.25045
9	102578064	102578364	Cortex_M22.atac_peak_154540	15	.	2.53744	3.19874	1.51535
9	102585985	102586655	Cortex_M22.atac_peak_154541	53	.	3.91704	7.49082	5.32375
9	102596062	102596391	Cortex_M22.atac_peak_154542	57	.	3.9604	7.99581	5.73682
9	102616041	102616544	Cortex_M22.atac_peak_154543	18	.	2.70856	3.70378	1.89558
9	102622430	102622951	Cortex_M22.atac_peak_154544	11	.	2.32514	2.68264	1.10121
9	102636211	102637131	Cortex_M22.atac_peak_154545	15	.	2.96208	3.29111	1.52952
9	102644827	102645814	Cortex_M22.atac_peak_154546	13	.	2.45556	2.98319	1.33673
9	102648409	102648609	Cortex_M22.atac_peak_154547	20	.	2.70311	3.84598	2.02676
9	102654144	102654651	Cortex_M22.atac_peak_154548	25	.	2.87491	4.44056	2.5279
9	102662040	102662494	Cortex_M22.atac_peak_154549	14	.	2.44352	3.18356	1.48446
9	102665140	102665645	Cortex_M22.atac_peak_154550	11	.	2.30119	2.73206	1.14493
9	102666958	102667205	Cortex_M22.atac_peak_154551	21	.	2.8113	4.05382	2.1814
9	102678720	102679083	Cortex_M22.atac_peak_154552	74	.	4.64411	9.81588	7.46935
9	102685366	102685566	Cortex_M22.atac_peak_154553	18	.	2.64563	3.62482	1.83924
9	102703860	102704060	Cortex_M22.atac_peak_154554	15	.	2.51731	3.26786	1.54977
9	102713523	102715426	Cortex_M22.atac_peak_154555	15	.	2.47833	3.231	1.5327
9	102725530	102727807	Cortex_M22.atac_peak_154556	15	.	2.6087	3.22408	1.5218
9	102733372	102734014	Cortex_M22.atac_peak_154557	14	.	2.60067	3.13966	1.46806
9	102745412	102745900	Cortex_M22.atac_peak_154558	21	.	3.13678	3.99465	2.15666
9	102756438	102756696	Cortex_M22.atac_peak_154559	20	.	2.52913	3.82694	2.00701
9	102760508	102761249	Cortex_M22.atac_peak_154560	79	.	3.93859	10.3232	7.98321
9	102766249	102766827	Cortex_M22.atac_peak_154561	11	.	2.32063	2.79444	1.18814
9	102770860	102771429	Cortex_M22.atac_peak_154562	13	.	2.45557	2.94567	1.30122
9	102777078	102778373	Cortex_M22.atac_peak_154563	18	.	2.59475	3.67443	1.87819
9	102782573	102783079	Cortex_M22.atac_peak_154564	12	.	2.26121	2.90469	1.27959
9	102801791	102802713	Cortex_M22.atac_peak_154565	21	.	3.19005	4.04937	2.19912
9	102810946	102811972	Cortex_M22.atac_peak_154566	15	.	2.58362	3.21667	1.50609
9	102825327	102825553	Cortex_M22.atac_peak_154567	14	.	2.49225	3.1499	1.46222
9	102840552	102840802	Cortex_M22.atac_peak_154568	13	.	2.67593	3.07811	1.38531
9	102842068	102843233	Cortex_M22.atac_peak_154569	14	.	2.57042	3.13727	1.45731
9	102851476	102851695	Cortex_M22.atac_peak_154570	16	.	2.43058	3.32931	1.60638
9	102852523	102852905	Cortex_M22.atac_peak_154571	15	.	2.41466	3.24525	1.53951
9	102855517	102856385	Cortex_M22.atac_peak_154572	12	.	2.3431	2.82813	1.21431
9	102861099	102861299	Cortex_M22.atac_peak_154573	14	.	2.8361	3.21311	1.4876
9	102866651	102866906	Cortex_M22.atac_peak_154574	28	.	3.40465	4.83983	2.8534
9	102870173	102870997	Cortex_M22.atac_peak_154575	11	.	2.42361	2.72565	1.1286
9	102872353	102872581	Cortex_M22.atac_peak_154576	17	.	2.90596	3.55652	1.76694
9	102878289	102878572	Cortex_M22.atac_peak_154577	18	.	3.11172	3.60781	1.84282
9	102880822	102882308	Cortex_M22.atac_peak_154578	14	.	2.74035	3.10183	1.43552
9	102885329	102885990	Cortex_M22.atac_peak_154579	17	.	2.85884	3.47952	1.72829
9	102891737	102892396	Cortex_M22.atac_peak_154580	12	.	2.43147	2.8894	1.26684
9	102895884	102896736	Cortex_M22.atac_peak_154581	16	.	2.61971	3.41141	1.66884
9	102908787	102910083	Cortex_M22.atac_peak_154582	12	.	2.60917	2.91714	1.27493
9	102915311	102915885	Cortex_M22.atac_peak_154583	11	.	2.40771	2.70546	1.11135
9	102926681	102927116	Cortex_M22.atac_peak_154584	16	.	2.6877	3.38986	1.6562
9	102938040	102939286	Cortex_M22.atac_peak_154585	26	.	3.27339	4.52902	2.61634
9	102951953	102952153	Cortex_M22.atac_peak_154586	18	.	2.73054	3.65034	1.85061
9	102954507	102954798	Cortex_M22.atac_peak_154587	45	.	3.8142	6.66637	4.51458
9	102960727	102961281	Cortex_M22.atac_peak_154588	27	.	3.14757	4.71739	2.75356
9	102963378	102963580	Cortex_M22.atac_peak_154589	44	.	3.68688	6.67004	4.47782
9	102972737	102973377	Cortex_M22.atac_peak_154590	12	.	2.68983	2.93941	1.2805
9	102990028	102990432	Cortex_M22.atac_peak_154591	21	.	3.08539	4.00615	2.16087
9	102991896	102992431	Cortex_M22.atac_peak_154592	17	.	2.84656	3.51957	1.75352
9	103001122	103001455	Cortex_M22.atac_peak_154593	14	.	2.8366	3.08751	1.43892
9	103008777	103009356	Cortex_M22.atac_peak_154594	17	.	2.93308	3.44825	1.71395
9	103012386	103012920	Cortex_M22.atac_peak_154595	13	.	2.68788	2.99234	1.36301
9	103026933	103028767	Cortex_M22.atac_peak_154596	20	.	2.99092	3.92788	2.07406
9	103046143	103048023	Cortex_M22.atac_peak_154597	21	.	3.27965	3.9908	2.14448
9	103058016	103058632	Cortex_M22.atac_peak_154598	18	.	2.66182	3.61481	1.83057
9	103060677	103060973	Cortex_M22.atac_peak_154599	22	.	2.85678	4.15156	2.27093
9	103080331	103081021	Cortex_M22.atac_peak_154600	30	.	3.40467	5.10151	3.08109
9	103084160	103084876	Cortex_M22.atac_peak_154601	16	.	2.66408	3.39725	1.63984
9	103091675	103092103	Cortex_M22.atac_peak_154602	11	.	2.54963	2.81709	1.19486
9	103093019	103093891	Cortex_M22.atac_peak_154603	11	.	2.52097	2.78973	1.17533
9	103100086	103101016	Cortex_M22.atac_peak_154604	26	.	3.15581	4.57852	2.66135
9	103110161	103111809	Cortex_M22.atac_peak_154605	21	.	2.94383	3.99499	2.15416
9	103113200	103113617	Cortex_M22.atac_peak_154606	11	.	2.35291	2.70576	1.1234
9	103120547	103120874	Cortex_M22.atac_peak_154607	33	.	3.28133	5.41726	3.38919
9	103127916	103128196	Cortex_M22.atac_peak_154608	23	.	3.107	4.1844	2.30708
9	103135288	103136025	Cortex_M22.atac_peak_154609	16	.	2.62029	3.42558	1.66446
9	103137229	103137742	Cortex_M22.atac_peak_154610	16	.	2.62358	3.43634	1.69005
9	103141799	103142321	Cortex_M22.atac_peak_154611	16	.	2.75747	3.39595	1.65984
9	103144956	103145974	Cortex_M22.atac_peak_154612	11	.	2.49132	2.69048	1.10852
9	103151668	103153729	Cortex_M22.atac_peak_154613	19	.	3.01071	3.8206	1.99904
9	103158682	103158914	Cortex_M22.atac_peak_154614	17	.	2.58087	3.50765	1.74884
9	103162777	103163060	Cortex_M22.atac_peak_154615	17	.	2.35919	3.51078	1.75096
9	103170753	103171498	Cortex_M22.atac_peak_154616	12	.	2.1867	2.89373	1.26609
9	103178230	103178704	Cortex_M22.atac_peak_154617	13	.	2.40521	2.95832	1.31715
9	103183231	103183916	Cortex_M22.atac_peak_154618	17	.	2.3722	3.47359	1.71978
9	103190418	103190635	Cortex_M22.atac_peak_154619	16	.	2.38215	3.36694	1.62648
9	103200235	103200446	Cortex_M22.atac_peak_154620	24	.	3.47078	4.41899	2.47863
9	103208599	103209752	Cortex_M22.atac_peak_154621	21	.	2.86074	4.04537	2.19212
9	103219051	103219251	Cortex_M22.atac_peak_154622	14	.	2.42937	3.12881	1.45215
9	103225817	103227517	Cortex_M22.atac_peak_154623	22	.	2.95703	4.16321	2.29338
9	103232158	103233890	Cortex_M22.atac_peak_154624	29	.	3.41956	4.85863	2.943
9	103240125	103240347	Cortex_M22.atac_peak_154625	22	.	3.18795	4.12642	2.22835
9	103242119	103243031	Cortex_M22.atac_peak_154626	15	.	2.81124	3.2579	1.55262
9	103248089	103249713	Cortex_M22.atac_peak_154627	21	.	3.28574	3.98888	2.14458
9	103253539	103254178	Cortex_M22.atac_peak_154628	11	.	2.5835	2.79818	1.19952
9	103258499	103259520	Cortex_M22.atac_peak_154629	20	.	2.89459	3.83263	2.01321
9	103263674	103264159	Cortex_M22.atac_peak_154630	12	.	2.50363	2.87972	1.26852
9	103268418	103269381	Cortex_M22.atac_peak_154631	13	.	2.7185	2.95697	1.31111
9	103273866	103274895	Cortex_M22.atac_peak_154632	19	.	2.85458	3.71752	1.91871
9	103277152	103277935	Cortex_M22.atac_peak_154633	15	.	2.5477	3.31137	1.57745
9	103287204	103287594	Cortex_M22.atac_peak_154634	11	.	2.44201	2.79238	1.19177
9	103288725	103288925	Cortex_M22.atac_peak_154635	18	.	2.82527	3.61194	1.81944
9	103290017	103290967	Cortex_M22.atac_peak_154636	16	.	2.78902	3.45128	1.69319
9	103298306	103300361	Cortex_M22.atac_peak_154637	20	.	3.01402	3.82355	2.02021
9	103316414	103317124	Cortex_M22.atac_peak_154638	16	.	2.98703	3.37798	1.62224
9	103321798	103322416	Cortex_M22.atac_peak_154639	22	.	3.24213	4.13198	2.2638
9	103325627	103326140	Cortex_M22.atac_peak_154640	14	.	2.73818	3.09508	1.43824
9	103331568	103332202	Cortex_M22.atac_peak_154641	14	.	2.61567	3.0864	1.41735
9	103335665	103335869	Cortex_M22.atac_peak_154642	16	.	2.64293	3.44252	1.69284
9	103337063	103337430	Cortex_M22.atac_peak_154643	18	.	2.72036	3.58182	1.81025
9	103341753	103342236	Cortex_M22.atac_peak_154644	12	.	2.50788	2.91304	1.26748
9	103346991	103348792	Cortex_M22.atac_peak_154645	16	.	2.71459	3.40831	1.67373
9	103359688	103361032	Cortex_M22.atac_peak_154646	18	.	2.90846	3.69443	1.89247
9	103369420	103369874	Cortex_M22.atac_peak_154647	17	.	3.04776	3.53089	1.7641
9	103388006	103388237	Cortex_M22.atac_peak_154648	20	.	3.15666	3.92825	2.08737
9	103393687	103394743	Cortex_M22.atac_peak_154649	14	.	2.53352	3.14524	1.46084
9	103398290	103398544	Cortex_M22.atac_peak_154650	20	.	2.9638	3.94507	2.09778
9	103404226	103405168	Cortex_M22.atac_peak_154651	11	.	2.61595	2.76148	1.16829
9	103412187	103412387	Cortex_M22.atac_peak_154652	13	.	2.72229	2.98797	1.32604
9	103413212	103413412	Cortex_M22.atac_peak_154653	14	.	2.82612	3.21285	1.49322
9	103415105	103415342	Cortex_M22.atac_peak_154654	19	.	3.02425	3.78712	1.95373
9	103443702	103444349	Cortex_M22.atac_peak_154655	14	.	2.85546	3.13922	1.47207
9	103454120	103455536	Cortex_M22.atac_peak_154656	65	.	4.3344	8.78726	6.58279
9	103475765	103476024	Cortex_M22.atac_peak_154657	11	.	2.54756	2.80309	1.19028
9	103488370	103489102	Cortex_M22.atac_peak_154658	32	.	2.88937	5.17012	3.20208
9	103492545	103493289	Cortex_M22.atac_peak_154659	168	.	6.13017	19.6307	16.8812
9	103513669	103514566	Cortex_M22.atac_peak_154660	22	.	3.38718	4.1062	2.20182
9	103515917	103516117	Cortex_M22.atac_peak_154661	18	.	3.19946	3.73207	1.88226
9	103547980	103548709	Cortex_M22.atac_peak_154662	116	.	6.92719	14.1443	11.6689
9	103582847	103583196	Cortex_M22.atac_peak_154663	44	.	4.07647	6.55287	4.43709
9	103594849	103596048	Cortex_M22.atac_peak_154664	57	.	4.6846	7.9835	5.73453
9	103599735	103600319	Cortex_M22.atac_peak_154665	11	.	2.54959	2.7879	1.18954
9	103614801	103616553	Cortex_M22.atac_peak_154666	33	.	3.7945	5.32631	3.39207
9	103648006	103648504	Cortex_M22.atac_peak_154667	27	.	3.5642	4.70853	2.77185
9	103680359	103680803	Cortex_M22.atac_peak_154668	14	.	2.78484	3.14728	1.44075
9	103682013	103682664	Cortex_M22.atac_peak_154669	15	.	2.68842	3.21343	1.51555
9	103696724	103697067	Cortex_M22.atac_peak_154670	11	.	2.37372	2.74155	1.15249
9	103705411	103706156	Cortex_M22.atac_peak_154671	33	.	3.90098	5.42967	3.38473
9	103721052	103722263	Cortex_M22.atac_peak_154672	40	.	3.46695	6.15408	4.06033
9	103747919	103748651	Cortex_M22.atac_peak_154673	135	.	6.14312	16.0505	13.5921
9	103757253	103757492	Cortex_M22.atac_peak_154674	13	.	2.41914	2.96595	1.33105
9	103770578	103771595	Cortex_M22.atac_peak_154675	25	.	3.03279	4.48865	2.59593
9	103785390	103786529	Cortex_M22.atac_peak_154676	16	.	2.94106	3.42747	1.67806
9	103802445	103803515	Cortex_M22.atac_peak_154677	17	.	2.95524	3.56988	1.79215
9	103807571	103808533	Cortex_M22.atac_peak_154678	17	.	2.95416	3.50152	1.73645
9	103815875	103816536	Cortex_M22.atac_peak_154679	16	.	2.74561	3.38304	1.64356
9	103837202	103837417	Cortex_M22.atac_peak_154680	13	.	2.74084	3.00998	1.34258
9	103842916	103843631	Cortex_M22.atac_peak_154681	14	.	2.81557	3.13974	1.45399
9	103872897	103873803	Cortex_M22.atac_peak_154682	65	.	3.8067	8.74112	6.53927
9	103878914	103879114	Cortex_M22.atac_peak_154683	16	.	2.77561	3.45333	1.69757
9	103888311	103889268	Cortex_M22.atac_peak_154684	13	.	2.63241	3.00101	1.33912
9	103905819	103906809	Cortex_M22.atac_peak_154685	17	.	2.88066	3.48581	1.73248
9	103911888	103912712	Cortex_M22.atac_peak_154686	12	.	2.64185	2.88182	1.26884
9	103928199	103928852	Cortex_M22.atac_peak_154687	29	.	2.77772	4.98172	2.98836
9	103931980	103932255	Cortex_M22.atac_peak_154688	46	.	3.20708	6.85224	4.69107
9	103936769	103938423	Cortex_M22.atac_peak_154689	56	.	3.98897	7.84414	5.64827
9	103944756	103945948	Cortex_M22.atac_peak_154690	117	.	6.02845	14.1458	11.7167
9	103954896	103955532	Cortex_M22.atac_peak_154691	34	.	3.75815	5.39069	3.40241
9	103959093	103959294	Cortex_M22.atac_peak_154692	35	.	3.69514	5.61959	3.53095
9	103969059	103969316	Cortex_M22.atac_peak_154693	68	.	5.6122	9.19127	6.84536
9	103976047	103976315	Cortex_M22.atac_peak_154694	58	.	5.20511	8.15197	5.86698
9	104010891	104011091	Cortex_M22.atac_peak_154695	19	.	3.18467	3.7483	1.95269
9	104027083	104028354	Cortex_M22.atac_peak_154696	35	.	3.52649	5.59271	3.53595
9	104036152	104036475	Cortex_M22.atac_peak_154697	18	.	3.02779	3.61445	1.82103
9	104039410	104039650	Cortex_M22.atac_peak_154698	15	.	2.76567	3.21594	1.50656
9	104044474	104044957	Cortex_M22.atac_peak_154699	13	.	2.74827	3.04895	1.38572
9	104064765	104064969	Cortex_M22.atac_peak_154700	66	.	5.61889	9.05164	6.68339
9	104070605	104071368	Cortex_M22.atac_peak_154701	15	.	2.92951	3.25057	1.55553
9	104087979	104088482	Cortex_M22.atac_peak_154702	138	.	7.26678	16.4498	13.8626
9	104093252	104093912	Cortex_M22.atac_peak_154703	94	.	5.69887	11.7428	9.43639
9	104116624	104117223	Cortex_M22.atac_peak_154704	60	.	5.2633	8.36175	6.08335
9	104224746	104224946	Cortex_M22.atac_peak_154705	25	.	3.60911	4.53229	2.55411
9	104251675	104251968	Cortex_M22.atac_peak_154706	60	.	5.30623	8.35703	6.04543
9	104322195	104323722	Cortex_M22.atac_peak_154707	14	.	2.91038	3.19669	1.45695
9	104343195	104343719	Cortex_M22.atac_peak_154708	30	.	3.85043	5.04668	3.01382
9	104376218	104377027	Cortex_M22.atac_peak_154709	19	.	3.25951	3.85357	1.98784
9	104381943	104382455	Cortex_M22.atac_peak_154710	19	.	3.17021	3.70777	1.91333
9	104469871	104470391	Cortex_M22.atac_peak_154711	19	.	3.24644	3.83598	1.97878
9	104477932	104478788	Cortex_M22.atac_peak_154712	38	.	4.28895	6.01675	3.8916
9	104573210	104573704	Cortex_M22.atac_peak_154713	24	.	3.56012	4.44413	2.48537
NKLS02000031.1	64	330	Cortex_M22.atac_peak_154714	24	.	3.53787	4.39897	2.44658
NKLS02000039.1	675	2425	Cortex_M22.atac_peak_154715	97	.	4.28239	12.0971	9.74545
NKLS02000039.1	4793	6133	Cortex_M22.atac_peak_154716	97	.	4.23202	12.1378	9.70012
NKLS02000040.1	112	456	Cortex_M22.atac_peak_154717	352	.	14.8056	38.4365	35.2231
NKLS02000047.1	139	470	Cortex_M22.atac_peak_154718	371	.	15.3833	40.443	37.1921
NKLS02000047.1	12529	12939	Cortex_M22.atac_peak_154719	173	.	9.16234	19.9643	17.3178
NKLS02000049.1	0	569	Cortex_M22.atac_peak_154720	97	.	6.81826	12.236	9.72598
NKLS02000049.1	24908	25148	Cortex_M22.atac_peak_154721	74	.	5.89731	9.83576	7.44459
NKLS02000049.1	31713	32620	Cortex_M22.atac_peak_154722	46	.	4.2682	6.74453	4.6042
NKLS02000049.1	33944	34223	Cortex_M22.atac_peak_154723	122	.	7.03584	14.8746	12.2829
NKLS02000049.1	46761	47755	Cortex_M22.atac_peak_154724	20	.	3.31005	3.94352	2.05648
NKLS02000052.1	16385	16793	Cortex_M22.atac_peak_154725	107	.	6.72752	13.1241	10.7294
NKLS02000052.1	19814	20066	Cortex_M22.atac_peak_154726	42	.	4.168	6.37598	4.24245
NKLS02000052.1	21311	22953	Cortex_M22.atac_peak_154727	27	.	3.49114	4.65185	2.74625
NKLS02000052.1	29370	30236	Cortex_M22.atac_peak_154728	24	.	3.51642	4.37641	2.44224
NKLS02000053.1	33054	34424	Cortex_M22.atac_peak_154729	21	.	3.10649	4.03288	2.17954
NKLS02000053.1	38188	40581	Cortex_M22.atac_peak_154730	23	.	2.99029	4.20798	2.32524
NKLS02000054.1	18959	19700	Cortex_M22.atac_peak_154731	47	.	4.61738	6.89894	4.75338
NKLS02000055.1	0	850	Cortex_M22.atac_peak_154732	87	.	5.3517	11.1055	8.72413
NKLS02000055.1	5181	6290	Cortex_M22.atac_peak_154733	188	.	5.88774	21.4315	18.8294
NKLS02000055.1	14902	15274	Cortex_M22.atac_peak_154734	915	.	18.0277	96.0787	91.5926
NKLS02000055.1	51597	53278	Cortex_M22.atac_peak_154735	217	.	8.04319	24.5668	21.7752
NKLS02000056.1	2082	2323	Cortex_M22.atac_peak_154736	42	.	4.42103	6.34334	4.20835
NKLS02000056.1	13265	14091	Cortex_M22.atac_peak_154737	48	.	4.72668	7.02743	4.82392
NKLS02000064.1	19524	19725	Cortex_M22.atac_peak_154738	48	.	4.82477	7.14246	4.89018
NKLS02000066.1	5058	5258	Cortex_M22.atac_peak_154739	25	.	3.62159	4.56603	2.58968
NKLS02000066.1	9438	9987	Cortex_M22.atac_peak_154740	36	.	4.12593	5.70523	3.64142
NKLS02000066.1	14081	14320	Cortex_M22.atac_peak_154741	55	.	5.03595	7.75014	5.50064
NKLS02000066.1	22185	22405	Cortex_M22.atac_peak_154742	52	.	4.97541	7.51253	5.24293
NKLS02000071.1	2953	3299	Cortex_M22.atac_peak_154743	33	.	4.03235	5.44141	3.37241
NKLS02000072.1	16115	16803	Cortex_M22.atac_peak_154744	32	.	3.96511	5.31682	3.27151
NKLS02000074.1	5506	5999	Cortex_M22.atac_peak_154745	91	.	6.45995	11.5873	9.16857
NKLS02000074.1	16863	18353	Cortex_M22.atac_peak_154746	195	.	7.96399	22.2934	19.5262
NKLS02000075.1	2644	3500	Cortex_M22.atac_peak_154747	44	.	2.48254	6.53226	4.44909
NKLS02000075.1	4975	5483	Cortex_M22.atac_peak_154748	81	.	2.88599	10.5272	8.13082
NKLS02000075.1	6316	8191	Cortex_M22.atac_peak_154749	164	.	3.48588	19.036	16.4847
NKLS02000075.1	11233	12058	Cortex_M22.atac_peak_154750	12	.	1.78593	2.88277	1.27048
NKLS02000075.1	15965	16785	Cortex_M22.atac_peak_154751	587	.	8.85573	62.5134	58.7654
NKLS02000075.1	25551	30859	Cortex_M22.atac_peak_154752	132	.	2.54869	15.8066	13.2514
NKLS02000075.1	32070	33006	Cortex_M22.atac_peak_154753	12	.	1.63094	2.84917	1.24269
NKLS02000081.1	4342	5051	Cortex_M22.atac_peak_154754	22	.	3.4437	4.20653	2.27834
NKLS02000082.1	48660	50105	Cortex_M22.atac_peak_154755	23	.	3.14512	4.22726	2.37309
NKLS02000082.1	65197	68095	Cortex_M22.atac_peak_154756	28	.	3.18966	4.81904	2.88869
NKLS02000082.1	77712	78894	Cortex_M22.atac_peak_154757	25	.	3.16716	4.4655	2.57076
NKLS02000082.1	82643	83035	Cortex_M22.atac_peak_154758	15	.	2.63045	3.30875	1.58745
NKLS02000082.1	87159	89785	Cortex_M22.atac_peak_154759	28	.	3.39787	4.77832	2.86716
NKLS02000086.1	1720	1986	Cortex_M22.atac_peak_154760	64	.	5.46634	8.80206	6.48629
NKLS02000086.1	21512	21765	Cortex_M22.atac_peak_154761	103	.	7.04301	12.8765	10.3421
NKLS02000087.1	58	328	Cortex_M22.atac_peak_154762	177	.	9.67823	20.5497	17.7402
NKLS02000087.1	1748	2414	Cortex_M22.atac_peak_154763	42	.	4.3206	6.31532	4.25997
NKLS02000099.1	120837	121126	Cortex_M22.atac_peak_154764	14	.	2.91225	3.19945	1.45695
NKLS02000099.1	145789	146029	Cortex_M22.atac_peak_154765	18	.	3.19159	3.71849	1.87228
NKLS02000101.1	1182	1928	Cortex_M22.atac_peak_154766	57	.	4.20912	7.89073	5.74054
NKLS02000101.1	2789	3948	Cortex_M22.atac_peak_154767	30	.	3.36214	5.08696	3.09189
NKLS02000101.1	11485	13527	Cortex_M22.atac_peak_154768	35	.	3.96253	5.58688	3.55432
NKLS02000103.1	892	2071	Cortex_M22.atac_peak_154769	27	.	3.68784	4.71969	2.73492
NKLS02000111.1	1434	1693	Cortex_M22.atac_peak_154770	84	.	6.29997	10.9181	8.47662
NKLS02000111.1	5177	5382	Cortex_M22.atac_peak_154771	56	.	5.13405	7.91716	5.63722
NKLS02000111.1	7776	8136	Cortex_M22.atac_peak_154772	66	.	5.55485	9.01544	6.67938
NKLS02000111.1	14038	14240	Cortex_M22.atac_peak_154773	23	.	3.2474	4.27095	2.35247
NKLS02000111.1	16339	16708	Cortex_M22.atac_peak_154774	28	.	3.27156	4.82018	2.84085
NKLS02000111.1	18453	18672	Cortex_M22.atac_peak_154775	54	.	4.152	7.66584	5.41323
NKLS02000111.1	19891	20281	Cortex_M22.atac_peak_154776	38	.	3.46523	5.91254	3.86561
NKLS02000111.1	24173	25078	Cortex_M22.atac_peak_154777	20	.	2.85501	3.88788	2.05874
NKLS02000111.1	26614	27021	Cortex_M22.atac_peak_154778	55	.	4.35361	7.79202	5.58086
NKLS02000111.1	27971	28231	Cortex_M22.atac_peak_154779	95	.	5.80455	12.0382	9.56902
NKLS02000111.1	64351	64635	Cortex_M22.atac_peak_154780	194	.	10.1562	22.3163	19.4946
NKLS02000111.1	68562	68813	Cortex_M22.atac_peak_154781	78	.	5.84179	10.2521	7.85906
NKLS02000111.1	72785	73037	Cortex_M22.atac_peak_154782	82	.	6.21743	10.6926	8.26161
NKLS02000113.1	1758	3775	Cortex_M22.atac_peak_154783	54	.	2.84399	7.66375	5.49643
NKLS02000113.1	4832	5930	Cortex_M22.atac_peak_154784	75	.	3.25389	9.89233	7.53337
NKLS02000115.1	56132	56868	Cortex_M22.atac_peak_154785	13	.	2.71024	2.94482	1.30149
NKLS02000115.1	58743	58943	Cortex_M22.atac_peak_154786	29	.	3.60345	4.89859	2.91018
NKLS02000115.1	61357	61597	Cortex_M22.atac_peak_154787	20	.	3.29666	3.93196	2.06119
NKLS02000117.1	9909	10469	Cortex_M22.atac_peak_154788	76	.	5.99273	10.0895	7.68303
NKLS02000119.1	38326	38594	Cortex_M22.atac_peak_154789	105	.	7.11452	13.1054	10.5693
NKLS02000119.1	134653	135464	Cortex_M22.atac_peak_154790	16	.	3.04508	3.44382	1.65042
NKLS02000119.1	200656	200891	Cortex_M22.atac_peak_154791	105	.	7.16113	13.1252	10.5739
NKLS02000119.1	207882	208175	Cortex_M22.atac_peak_154792	136	.	8.26108	16.3626	13.6996
NKLS02000122.1	8606	10648	Cortex_M22.atac_peak_154793	44	.	3.95731	6.50814	4.43087
NKLS02000125.1	17794	18358	Cortex_M22.atac_peak_154794	21	.	3.20865	4.03132	2.18157
NKLS02000125.1	20982	21865	Cortex_M22.atac_peak_154795	16	.	2.71748	3.37107	1.63442
NKLS02000125.1	26679	27402	Cortex_M22.atac_peak_154796	16	.	2.68172	3.3527	1.62883
NKLS02000125.1	32448	33182	Cortex_M22.atac_peak_154797	20	.	3.0214	3.8399	2.01566
NKLS02000125.1	40067	41174	Cortex_M22.atac_peak_154798	34	.	3.59849	5.5098	3.46865
NKLS02000125.1	45684	46599	Cortex_M22.atac_peak_154799	46	.	4.21694	6.76436	4.6114
NKLS02000125.1	76369	76582	Cortex_M22.atac_peak_154800	24	.	2.82229	4.38881	2.47302
NKLS02000125.1	78862	79350	Cortex_M22.atac_peak_154801	316	.	8.70688	34.7927	31.6786
NKLS02000125.1	97492	98762	Cortex_M22.atac_peak_154802	114	.	5.14295	13.7394	11.4375
NKLS02000125.1	107792	109578	Cortex_M22.atac_peak_154803	15	.	2.99944	3.35986	1.58395
NKLS02000125.1	126539	128316	Cortex_M22.atac_peak_154804	21	.	3.25724	3.98562	2.1548
NKLS02000125.1	129154	130667	Cortex_M22.atac_peak_154805	33	.	3.78379	5.38776	3.38407
NKLS02000125.1	151367	152927	Cortex_M22.atac_peak_154806	98	.	5.02444	12.2248	9.85388
NKLS02000125.1	157940	158785	Cortex_M22.atac_peak_154807	18	.	3.14637	3.63726	1.80963
NKLS02000125.1	205608	207593	Cortex_M22.atac_peak_154808	25	.	3.36753	4.41451	2.54684
NKLS02000125.1	216169	216850	Cortex_M22.atac_peak_154809	17	.	3.00902	3.47907	1.73176
NKLS02000125.1	217761	218214	Cortex_M22.atac_peak_154810	13	.	2.69469	2.97233	1.31047
NKLS02000125.1	223012	224385	Cortex_M22.atac_peak_154811	98	.	4.1718	12.3218	9.86861
NKLS02000125.1	229082	229469	Cortex_M22.atac_peak_154812	22	.	2.83977	4.12147	2.23804
NKLS02000125.1	233304	234315	Cortex_M22.atac_peak_154813	13	.	2.5345	2.98442	1.33899
NKLS02000125.1	238818	239843	Cortex_M22.atac_peak_154814	30	.	3.06556	5.00754	3.00908
NKLS02000125.1	240657	242260	Cortex_M22.atac_peak_154815	33	.	3.00273	5.35555	3.32341
NKLS02000125.1	249595	250368	Cortex_M22.atac_peak_154816	31	.	2.64054	5.21246	3.1849
NKLS02000125.1	256042	258080	Cortex_M22.atac_peak_154817	17	.	2.27021	3.54776	1.78031
NKLS02000125.1	261972	263166	Cortex_M22.atac_peak_154818	18	.	2.83342	3.61883	1.83665
NKLS02000129.1	2415	3712	Cortex_M22.atac_peak_154819	371	.	6.6816	40.4703	37.187
NKLS02000130.1	699	899	Cortex_M22.atac_peak_154820	34	.	4.08963	5.53455	3.43669
NKLS02000130.1	7322	7582	Cortex_M22.atac_peak_154821	22	.	3.42618	4.19448	2.28477
NKLS02000130.1	19137	19440	Cortex_M22.atac_peak_154822	75	.	5.90139	9.90225	7.51394
NKLS02000130.1	26785	27264	Cortex_M22.atac_peak_154823	85	.	6.28223	10.9707	8.53691
NKLS02000134.1	11289	11604	Cortex_M22.atac_peak_154824	126	.	7.80959	15.2419	12.6557
NKLS02000134.1	21823	22103	Cortex_M22.atac_peak_154825	182	.	9.83776	21.058	18.2285
NKLS02000134.1	30998	33508	Cortex_M22.atac_peak_154826	302	.	3.89751	33.3058	30.2553
NKLS02000137.1	2342	2589	Cortex_M22.atac_peak_154827	51	.	4.87958	7.3584	5.12503
NKLS02000138.1	228	431	Cortex_M22.atac_peak_154828	54	.	5.07646	7.72241	5.42676
NKLS02000138.1	2790	3740	Cortex_M22.atac_peak_154829	37	.	3.8884	5.76498	3.71055
NKLS02000138.1	6103	6425	Cortex_M22.atac_peak_154830	143	.	7.50461	17.007	14.3791
NKLS02000138.1	10012	10212	Cortex_M22.atac_peak_154831	33	.	3.68333	5.44073	3.3832
NKLS02000138.1	11706	11906	Cortex_M22.atac_peak_154832	36	.	4.146	5.75633	3.66435
NKLS02000138.1	12741	13263	Cortex_M22.atac_peak_154833	90	.	5.85594	11.3764	9.04368
NKLS02000138.1	16990	17236	Cortex_M22.atac_peak_154834	88	.	6.31202	11.2626	8.81726
NKLS02000138.1	21595	21832	Cortex_M22.atac_peak_154835	43	.	4.13844	6.47752	4.36052
NKLS02000138.1	26491	28594	Cortex_M22.atac_peak_154836	80	.	4.0939	10.4078	8.06211
NKLS02000141.1	30766	31314	Cortex_M22.atac_peak_154837	27	.	3.70165	4.7571	2.77352
NKLS02000143.1	2909	3110	Cortex_M22.atac_peak_154838	38	.	4.33422	6.05166	3.89694
NKLS02000147.1	1418	1783	Cortex_M22.atac_peak_154839	180	.	9.63721	20.8001	18.0269
NKLS02000147.1	12554	13901	Cortex_M22.atac_peak_154840	62	.	3.73305	8.53047	6.26355
NKLS02000147.1	15597	16138	Cortex_M22.atac_peak_154841	125	.	4.8445	15.0724	12.526
NKLS02000147.1	18465	18791	Cortex_M22.atac_peak_154842	92	.	4.70231	11.6408	9.22882
NKLS02000147.1	46263	49256	Cortex_M22.atac_peak_154843	21	.	2.97842	3.99691	2.15968
NKLS02000147.1	66073	66365	Cortex_M22.atac_peak_154844	157	.	8.93195	18.4481	15.728
NKLS02000147.1	87918	89696	Cortex_M22.atac_peak_154845	15	.	2.90179	3.32096	1.58509
NKLS02000156.1	12905	13149	Cortex_M22.atac_peak_154846	41	.	4.39736	6.25121	4.10804
NKLS02000156.1	22528	22780	Cortex_M22.atac_peak_154847	45	.	4.59621	6.7259	4.55077
NKLS02000156.1	51281	51526	Cortex_M22.atac_peak_154848	85	.	6.34752	11.0194	8.57996
NKLS02000156.1	90442	90657	Cortex_M22.atac_peak_154849	41	.	4.44288	6.32273	4.15733
NKLS02000156.1	103100	103341	Cortex_M22.atac_peak_154850	57	.	5.16506	8.041	5.76343
NKLS02000156.1	141245	141617	Cortex_M22.atac_peak_154851	14	.	2.91225	3.19945	1.45695
NKLS02000156.1	152936	155109	Cortex_M22.atac_peak_154852	49	.	4.45746	7.13183	4.96399
NKLS02000156.1	175276	175483	Cortex_M22.atac_peak_154853	47	.	4.78341	7.03566	4.78732
NKLS02000161.1	6793	8079	Cortex_M22.atac_peak_154854	33	.	3.10072	5.36183	3.35039
NKLS02000161.1	9473	9814	Cortex_M22.atac_peak_154855	91	.	4.49645	11.575	9.17704
NKLS02000161.1	11318	11579	Cortex_M22.atac_peak_154856	146	.	5.67128	17.2795	14.6012
NKLS02000161.1	18381	19991	Cortex_M22.atac_peak_154857	142	.	7.13642	16.8117	14.2291
NKLS02000161.1	47519	47811	Cortex_M22.atac_peak_154858	186	.	9.19834	21.463	18.6489
NKLS02000161.1	49329	50178	Cortex_M22.atac_peak_154859	47	.	4.51553	7.00065	4.78998
NKLS02000162.1	1931	2141	Cortex_M22.atac_peak_154860	65	.	5.53922	8.8596	6.50195
NKLS02000162.1	19993	20473	Cortex_M22.atac_peak_154861	21	.	3.35259	4.02423	2.12248
NKLS02000163.1	4866	5123	Cortex_M22.atac_peak_154862	136	.	8.2851	16.3634	13.6897
NKLS02000163.1	24486	24738	Cortex_M22.atac_peak_154863	103	.	7.08582	12.8989	10.3467
NKLS02000170.1	2996	3240	Cortex_M22.atac_peak_154864	101	.	6.96178	12.648	10.1265
NKLS02000183.1	479	1075	Cortex_M22.atac_peak_154865	295	.	11.3553	32.5578	29.5001
NKLS02000183.1	57494	58714	Cortex_M22.atac_peak_154866	10	.	2.51763	2.6162	1.04515
NKLS02000185.1	10095	10416	Cortex_M22.atac_peak_154867	51	.	4.91985	7.44037	5.19643
NKLS02000186.1	284	487	Cortex_M22.atac_peak_154868	41	.	4.45343	6.32813	4.15415
NKLS02000191.1	29788	30038	Cortex_M22.atac_peak_154869	75	.	5.92601	9.9194	7.52269
NKLS02000191.1	38895	39131	Cortex_M22.atac_peak_154870	52	.	4.66858	7.43751	5.22091
NKLS02000191.1	40190	41308	Cortex_M22.atac_peak_154871	66	.	5.2654	8.95514	6.66924
NKLS02000195.1	7210	7878	Cortex_M22.atac_peak_154872	36	.	4.1477	5.70163	3.61157
NKLS02000195.1	27099	27310	Cortex_M22.atac_peak_154873	22	.	2.2876	4.10106	2.22276
NKLS02000195.1	29183	29656	Cortex_M22.atac_peak_154874	22	.	2.12056	4.13529	2.2631
NKLS02000195.1	30573	31504	Cortex_M22.atac_peak_154875	83	.	3.00099	10.6739	8.39824
NKLS02000195.1	36569	39448	Cortex_M22.atac_peak_154876	104	.	2.44216	12.9089	10.4381
NKLS02000195.1	41882	42109	Cortex_M22.atac_peak_154877	65	.	2.12821	8.86213	6.54522
NKLS02000195.1	43213	45031	Cortex_M22.atac_peak_154878	68	.	2.55868	9.21198	6.89055
NKLS02000195.1	57385	58365	Cortex_M22.atac_peak_154879	14	.	1.90083	3.07558	1.40337
NKLS02000195.1	59710	61427	Cortex_M22.atac_peak_154880	34	.	2.43033	5.49155	3.46321
NKLS02000195.1	62370	63072	Cortex_M22.atac_peak_154881	146	.	4.15011	17.1303	14.6128
NKLS02000199.1	614	2684	Cortex_M22.atac_peak_154882	79	.	3.92306	10.2824	7.93346
NKLS02000201.1	287	3000	Cortex_M22.atac_peak_154883	122	.	3.50756	14.7581	12.231
NKLS02000203.1	4191	4391	Cortex_M22.atac_peak_154884	21	.	3.36013	4.04799	2.14918
NKLS02000203.1	6602	6985	Cortex_M22.atac_peak_154885	38	.	3.85375	5.87259	3.83712
NKLS02000203.1	7923	8125	Cortex_M22.atac_peak_154886	40	.	3.99584	6.2396	4.08627
NKLS02000203.1	11059	11452	Cortex_M22.atac_peak_154887	173	.	8.02293	20.0889	17.3979
NKLS02000203.1	32011	32214	Cortex_M22.atac_peak_154888	51	.	4.93095	7.40301	5.13685
NKLS02000209.1	3011	3254	Cortex_M22.atac_peak_154889	72	.	5.79197	9.61024	7.24808
NKLS02000209.1	7829	8446	Cortex_M22.atac_peak_154890	93	.	6.56896	11.8549	9.38671
NKLS02000210.1	0	2023	Cortex_M22.atac_peak_154891	206	.	3.58479	23.469	20.6114
NKLS02000210.1	3320	3615	Cortex_M22.atac_peak_154892	160	.	3.13563	18.7243	16.0267
NKLS02000210.1	8578	9008	Cortex_M22.atac_peak_154893	92	.	2.31283	11.6392	9.2795
NKLS02000210.1	12310	15071	Cortex_M22.atac_peak_154894	180	.	2.57995	20.8963	18.0947
NKLS02000210.1	16126	17322	Cortex_M22.atac_peak_154895	56	.	1.85625	7.87293	5.66521
NKLS02000210.1	20203	20403	Cortex_M22.atac_peak_154896	40	.	2.03549	6.18712	4.05727
NKLS02000210.1	22002	26591	Cortex_M22.atac_peak_154897	70	.	2.51418	9.30701	7.0228
NKLS02000212.1	1368	1608	Cortex_M22.atac_peak_154898	55	.	5.08257	7.84366	5.58049
NKLS02000212.1	7741	7946	Cortex_M22.atac_peak_154899	50	.	4.90111	7.34693	5.09439
NKLS02000214.1	1130	1389	Cortex_M22.atac_peak_154900	83	.	6.22929	10.7391	8.31137
NKLS02000214.1	42857	43057	Cortex_M22.atac_peak_154901	36	.	4.18532	5.74076	3.62184
NKLS02000218.1	7024	7294	Cortex_M22.atac_peak_154902	132	.	8.10345	15.9373	13.2988
NKLS02000229.1	22769	23028	Cortex_M22.atac_peak_154903	98	.	6.85576	12.3893	9.88012
NKLS02000235.1	1162	2487	Cortex_M22.atac_peak_154904	77	.	5.31769	10.1293	7.78191
NKLS02000236.1	1207	2942	Cortex_M22.atac_peak_154905	116	.	5.98559	14.1903	11.6194
NKLS02000239.1	571	5260	Cortex_M22.atac_peak_154906	38	.	2.06693	5.97935	3.89593
NKLS02000239.1	12654	13635	Cortex_M22.atac_peak_154907	36	.	2.34127	5.7406	3.68584
NKLS02000239.1	15081	15881	Cortex_M22.atac_peak_154908	36	.	2.15346	5.63921	3.61499
NKLS02000239.1	17660	17930	Cortex_M22.atac_peak_154909	30	.	1.97979	5.06061	3.07006
NKLS02000239.1	22053	23556	Cortex_M22.atac_peak_154910	36	.	2.08107	5.59919	3.62004
NKLS02000239.1	25219	26065	Cortex_M22.atac_peak_154911	27	.	2.12068	4.73843	2.76919
NKLS02000239.1	31196	32429	Cortex_M22.atac_peak_154912	24	.	2.22832	4.30537	2.43264
NKLS02000239.1	33912	34293	Cortex_M22.atac_peak_154913	52	.	2.63911	7.48613	5.27705
NKLS02000239.1	35637	37197	Cortex_M22.atac_peak_154914	33	.	2.18638	5.38719	3.35782
NKLS02000239.1	40872	45479	Cortex_M22.atac_peak_154915	38	.	1.99608	5.87126	3.80217
NKLS02000239.1	52642	53669	Cortex_M22.atac_peak_154916	80	.	3.96873	10.3391	8.04696
NKLS02000239.1	56893	57093	Cortex_M22.atac_peak_154917	18	.	2.60741	3.5733	1.80223
NKLS02000242.1	16429	16652	Cortex_M22.atac_peak_154918	48	.	4.34278	7.04609	4.82454
NKLS02000242.1	18981	19307	Cortex_M22.atac_peak_154919	27	.	3.44541	4.67855	2.71797
NKLS02000243.1	910	1447	Cortex_M22.atac_peak_154920	127	.	6.98849	15.3387	12.7274
NKLS02000243.1	5534	7099	Cortex_M22.atac_peak_154921	33	.	3.47942	5.37991	3.37327
NKLS02000243.1	43161	43363	Cortex_M22.atac_peak_154922	46	.	4.71233	6.91348	4.69085
NKLS02000244.1	15263	15498	Cortex_M22.atac_peak_154923	24	.	3.51351	4.35554	2.43375
NKLS02000244.1	17159	17871	Cortex_M22.atac_peak_154924	14	.	2.83793	3.18462	1.47873
NKLS02000244.1	21152	21382	Cortex_M22.atac_peak_154925	26	.	3.60522	4.59608	2.6479
NKLS02000244.1	38305	38840	Cortex_M22.atac_peak_154926	26	.	3.6674	4.67039	2.68886
NKLS02000244.1	98440	98668	Cortex_M22.atac_peak_154927	21	.	3.35931	4.05123	2.15563
NKLS02000252.1	14678	14878	Cortex_M22.atac_peak_154928	37	.	4.19988	5.82793	3.73365
NKLS02000253.1	521	788	Cortex_M22.atac_peak_154929	51	.	4.85531	7.36865	5.15779
NKLS02000255.1	2268	2794	Cortex_M22.atac_peak_154930	71	.	5.2674	9.32708	7.12142
NKLS02000255.1	5797	6756	Cortex_M22.atac_peak_154931	40	.	3.85187	6.04094	4.02313
NKLS02000255.1	14260	15785	Cortex_M22.atac_peak_154932	26	.	3.12244	4.58289	2.65799
NKLS02000255.1	23580	24181	Cortex_M22.atac_peak_154933	84	.	5.06585	10.8097	8.41772
NKLS02000255.1	25763	26728	Cortex_M22.atac_peak_154934	57	.	4.41566	7.85695	5.70044
NKLS02000255.1	38351	38873	Cortex_M22.atac_peak_154935	152	.	8.69212	17.9272	15.2318
NKLS02000257.1	11485	11701	Cortex_M22.atac_peak_154936	80	.	6.21165	10.4994	8.04209
NKLS02000257.1	31460	31660	Cortex_M22.atac_peak_154937	42	.	4.50567	6.42965	4.24093
NKLS02000258.1	2284	3200	Cortex_M22.atac_peak_154938	18	.	3.15998	3.65812	1.83009
NKLS02000258.1	10877	11948	Cortex_M22.atac_peak_154939	16	.	2.36085	3.397	1.64427
NKLS02000258.1	12933	14345	Cortex_M22.atac_peak_154940	66	.	3.9152	8.9872	6.68515
NKLS02000259.1	564	802	Cortex_M22.atac_peak_154941	35	.	4.11316	5.64044	3.56475
NKLS02000259.1	4760	4983	Cortex_M22.atac_peak_154942	25	.	3.61559	4.54881	2.57114
NKLS02000260.1	82	975	Cortex_M22.atac_peak_154943	48	.	2.83812	7.01951	4.82789
NKLS02000260.1	2043	4204	Cortex_M22.atac_peak_154944	293	.	5.98326	32.4177	29.3926
NKLS02000261.1	255	1419	Cortex_M22.atac_peak_154945	85	.	5.65687	10.9366	8.55634
NKLS02000261.1	2264	3102	Cortex_M22.atac_peak_154946	36	.	3.72662	5.72656	3.68224
NKLS02000261.1	7354	7624	Cortex_M22.atac_peak_154947	45	.	4.488	6.7567	4.56413
NKLS02000261.1	10623	10899	Cortex_M22.atac_peak_154948	71	.	5.74009	9.54545	7.196
NKLS02000261.1	26596	26884	Cortex_M22.atac_peak_154949	32	.	3.93501	5.26798	3.23277
NKLS02000261.1	45681	47964	Cortex_M22.atac_peak_154950	54	.	4.73708	7.65932	5.47506
NKLS02000262.1	4595	8290	Cortex_M22.atac_peak_154951	28	.	2.61377	4.74469	2.81717
NKLS02000262.1	11248	11603	Cortex_M22.atac_peak_154952	24	.	2.68724	4.34743	2.43212
NKLS02000262.1	15923	18336	Cortex_M22.atac_peak_154953	24	.	2.87416	4.38297	2.48712
NKLS02000262.1	24484	25486	Cortex_M22.atac_peak_154954	60	.	4.14732	8.25617	6.00241
NKLS02000262.1	28128	28356	Cortex_M22.atac_peak_154955	36	.	3.63339	5.73256	3.66651
NKLS02000263.1	4172	4673	Cortex_M22.atac_peak_154956	22	.	3.33233	4.08738	2.22088
NKLS02000263.1	6205	6520	Cortex_M22.atac_peak_154957	82	.	5.8785	10.5925	8.20175
NKLS02000263.1	15088	15344	Cortex_M22.atac_peak_154958	83	.	6.28604	10.8169	8.37114
NKLS02000263.1	46362	46630	Cortex_M22.atac_peak_154959	68	.	5.59475	9.18935	6.86785
NKLS02000263.1	49294	49856	Cortex_M22.atac_peak_154960	19	.	3.24642	3.82964	1.96856
NKLS02000263.1	50681	51557	Cortex_M22.atac_peak_154961	34	.	4.05069	5.52423	3.46613
NKLS02000268.1	2948	4050	Cortex_M22.atac_peak_154962	87	.	5.9937	11.0286	8.73383
NKLS02000268.1	11426	11690	Cortex_M22.atac_peak_154963	176	.	6.39038	20.472	17.6782
NKLS02000268.1	13492	14405	Cortex_M22.atac_peak_154964	96	.	3.44572	12.1114	9.65641
NKLS02000268.1	16655	18564	Cortex_M22.atac_peak_154965	234	.	5.18692	26.2949	23.4315
NKLS02000268.1	26502	27045	Cortex_M22.atac_peak_154966	181	.	8.39719	20.8919	18.1868
NKLS02000268.1	28962	30088	Cortex_M22.atac_peak_154967	24	.	3.34294	4.44362	2.49286
NKLS02000273.1	13353	13553	Cortex_M22.atac_peak_154968	36	.	4.16244	5.72195	3.62173
NKLS02000273.1	14635	14911	Cortex_M22.atac_peak_154969	107	.	7.17059	13.3008	10.7577
NKLS02000275.1	1086	3624	Cortex_M22.atac_peak_154970	122	.	3.68504	14.8189	12.2921
NKLS02000275.1	6459	6659	Cortex_M22.atac_peak_154971	21	.	2.23004	3.98975	2.15318
NKLS02000275.1	8167	8421	Cortex_M22.atac_peak_154972	61	.	3.73644	8.44072	6.1498
NKLS02000275.1	13103	13347	Cortex_M22.atac_peak_154973	61	.	3.68468	8.45221	6.1592
NKLS02000275.1	14612	14830	Cortex_M22.atac_peak_154974	37	.	2.75086	5.86359	3.77657
NKLS02000275.1	17477	18073	Cortex_M22.atac_peak_154975	23	.	2.13335	4.26303	2.36343
NKLS02000275.1	18923	22219	Cortex_M22.atac_peak_154976	55	.	2.59206	7.71755	5.5591
NKLS02000275.1	23376	24838	Cortex_M22.atac_peak_154977	60	.	2.88395	8.22944	6.02274
NKLS02000279.1	8043	8678	Cortex_M22.atac_peak_154978	31	.	2.48662	5.16709	3.16581
NKLS02000279.1	10292	13751	Cortex_M22.atac_peak_154979	127	.	3.87496	15.2628	12.7606
NKLS02000286.1	7022	7271	Cortex_M22.atac_peak_154980	98	.	6.89383	12.4197	9.89296
NKLS02000288.1	13362	15034	Cortex_M22.atac_peak_154981	20	.	3.27916	3.9369	2.08045
NKLS02000291.1	39184	39384	Cortex_M22.atac_peak_154982	35	.	4.11251	5.60164	3.5077
NKLS02000291.1	40841	41100	Cortex_M22.atac_peak_154983	62	.	5.35064	8.54994	6.25597
NKLS02000293.1	7414	8744	Cortex_M22.atac_peak_154984	178	.	6.63362	20.5729	17.8942
NKLS02000301.1	9390	11668	Cortex_M22.atac_peak_154985	168	.	4.32185	19.4793	16.8735
NKLS02000305.1	47985	48395	Cortex_M22.atac_peak_154986	14	.	2.9269	3.2264	1.47829
NKLS02000305.1	95279	95524	Cortex_M22.atac_peak_154987	79	.	6.11318	10.3959	7.9767
NKLS02000305.1	98570	98834	Cortex_M22.atac_peak_154988	86	.	6.36503	11.0622	8.60606
NKLS02000310.1	4873	5399	Cortex_M22.atac_peak_154989	74	.	5.40498	9.64017	7.45445
NKLS02000310.1	12736	12939	Cortex_M22.atac_peak_154990	39	.	4.32636	6.0596	3.91675
NKLS02000310.1	42399	44904	Cortex_M22.atac_peak_154991	26	.	3.46895	4.54881	2.61287
NKLS02000310.1	51093	52150	Cortex_M22.atac_peak_154992	59	.	5.0456	8.16056	5.94585
NKLS02000310.1	53323	53577	Cortex_M22.atac_peak_154993	61	.	5.30205	8.46632	6.1865
NKLS02000316.1	7864	8440	Cortex_M22.atac_peak_154994	48	.	4.66571	7.03277	4.89375
NKLS02000321.1	2592	2860	Cortex_M22.atac_peak_154995	93	.	6.64726	11.8494	9.36664
NKLS02000324.1	92	319	Cortex_M22.atac_peak_154996	48	.	4.55692	7.08017	4.8869
NKLS02000324.1	1558	1882	Cortex_M22.atac_peak_154997	208	.	9.87542	23.708	20.8661
NKLS02000324.1	2685	3094	Cortex_M22.atac_peak_154998	50	.	4.688	7.33777	5.09524
NKLS02000327.1	9745	12026	Cortex_M22.atac_peak_154999	98	.	4.22084	12.2551	9.85285
NKLS02000327.1	17977	18217	Cortex_M22.atac_peak_155000	47	.	4.71507	6.94916	4.73702
NKLS02000328.1	1683	2080	Cortex_M22.atac_peak_155001	20	.	3.29381	3.91606	2.0368
NKLS02000328.1	7153	7403	Cortex_M22.atac_peak_155002	57	.	5.14387	8.02791	5.76202
NKLS02000328.1	35018	35374	Cortex_M22.atac_peak_155003	42	.	4.51796	6.48328	4.29886
NKLS02000328.1	52232	52432	Cortex_M22.atac_peak_155004	35	.	4.14372	5.66536	3.56202
NKLS02000330.1	1981	3187	Cortex_M22.atac_peak_155005	595	.	9.59094	63.2986	59.5428
NKLS02000331.1	7386	9767	Cortex_M22.atac_peak_155006	30	.	3.18702	5.00838	3.0447
NKLS02000331.1	12676	13441	Cortex_M22.atac_peak_155007	20	.	2.91532	3.92441	2.0856
NKLS02000331.1	19354	23732	Cortex_M22.atac_peak_155008	44	.	3.76281	6.56535	4.48891
NKLS02000333.1	7317	7529	Cortex_M22.atac_peak_155009	22	.	3.41267	4.13667	2.21302
NKLS02000333.1	24003	24437	Cortex_M22.atac_peak_155010	23	.	3.22478	4.19516	2.31746
NKLS02000333.1	26036	26896	Cortex_M22.atac_peak_155011	35	.	3.752	5.56811	3.54369
NKLS02000333.1	33287	35369	Cortex_M22.atac_peak_155012	42	.	3.68199	6.37412	4.25221
NKLS02000333.1	40625	40957	Cortex_M22.atac_peak_155013	29	.	3.73916	4.9676	2.99045
NKLS02000333.1	41764	42385	Cortex_M22.atac_peak_155014	18	.	3.17998	3.70066	1.86095
NKLS02000334.1	39796	40595	Cortex_M22.atac_peak_155015	17	.	2.91942	3.52022	1.74925
NKLS02000334.1	43455	43914	Cortex_M22.atac_peak_155016	14	.	2.76059	3.1454	1.4736
NKLS02000334.1	127379	130180	Cortex_M22.atac_peak_155017	56	.	3.97777	7.81933	5.61032
NKLS02000334.1	140973	141173	Cortex_M22.atac_peak_155018	41	.	4.44118	6.28236	4.10398
NKLS02000334.1	152260	152465	Cortex_M22.atac_peak_155019	19	.	3.24784	3.83041	1.96806
NKLS02000334.1	159335	160307	Cortex_M22.atac_peak_155020	19	.	3.14534	3.76061	1.94608
NKLS02000334.1	162264	163184	Cortex_M22.atac_peak_155021	16	.	2.87857	3.4144	1.666
NKLS02000334.1	166886	168032	Cortex_M22.atac_peak_155022	22	.	3.40735	4.14361	2.23494
NKLS02000337.1	22058	23655	Cortex_M22.atac_peak_155023	38	.	3.31969	5.82772	3.80478
NKLS02000337.1	33285	33485	Cortex_M22.atac_peak_155024	10	.	2.45982	2.65158	1.07059
NKLS02000337.1	38790	40014	Cortex_M22.atac_peak_155025	27	.	3.20888	4.70492	2.74297
NKLS02000337.1	72512	75076	Cortex_M22.atac_peak_155026	26	.	2.95368	4.57604	2.67269
NKLS02000337.1	84485	85608	Cortex_M22.atac_peak_155027	30	.	3.8202	5.02332	3.01861
NKLS02000338.1	20456	22032	Cortex_M22.atac_peak_155028	20	.	3.22885	3.81796	2.00026
NKLS02000338.1	27043	28351	Cortex_M22.atac_peak_155029	18	.	3.05406	3.62961	1.83495
NKLS02000338.1	32120	32802	Cortex_M22.atac_peak_155030	21	.	3.38729	4.09035	2.17677
NKLS02000344.1	72620	73785	Cortex_M22.atac_peak_155031	26	.	3.66143	4.64263	2.65244
NKLS02000344.1	94557	94769	Cortex_M22.atac_peak_155032	30	.	3.9072	5.14141	3.08429
NKLS02000344.1	127225	127476	Cortex_M22.atac_peak_155033	22	.	3.41784	4.17956	2.27264
NKLS02000344.1	281908	282108	Cortex_M22.atac_peak_155034	38	.	4.27685	5.96641	3.84244
NKLS02000344.1	784722	784922	Cortex_M22.atac_peak_155035	31	.	3.92738	5.18884	3.12948
NKLS02000345.1	65060	66144	Cortex_M22.atac_peak_155036	42	.	4.40959	6.39308	4.27818
NKLS02000345.1	77632	77835	Cortex_M22.atac_peak_155037	46	.	4.72805	6.91429	4.67769
NKLS02000345.1	93546	95853	Cortex_M22.atac_peak_155038	147	.	6.22284	17.3716	14.7222
NKLS02000347.1	5799	6017	Cortex_M22.atac_peak_155039	43	.	4.49433	6.474	4.31513
NKLS02000347.1	40629	40864	Cortex_M22.atac_peak_155040	39	.	4.30907	6.08782	3.97746
NKLS02000350.1	17501	17782	Cortex_M22.atac_peak_155041	103	.	4.46201	12.898	10.3945
NKLS02000350.1	18887	22634	Cortex_M22.atac_peak_155042	83	.	3.68631	10.6607	8.37539
NKLS02000350.1	26701	28080	Cortex_M22.atac_peak_155043	72	.	4.60783	9.59117	7.28077
NKLS02000350.1	37066	37555	Cortex_M22.atac_peak_155044	38	.	4.2774	5.98363	3.86287
NKLS02000350.1	47838	48060	Cortex_M22.atac_peak_155045	27	.	3.68623	4.70572	2.71545
NKLS02000350.1	71825	72045	Cortex_M22.atac_peak_155046	52	.	4.93003	7.45033	5.20371
NKLS02000351.1	29386	31995	Cortex_M22.atac_peak_155047	38	.	3.78636	5.81968	3.84494
NKLS02000351.1	41153	44471	Cortex_M22.atac_peak_155048	35	.	3.42685	5.63137	3.58071
NKLS02000352.1	7313	7513	Cortex_M22.atac_peak_155049	41	.	4.47655	6.37749	4.19955
NKLS02000354.1	8158	8409	Cortex_M22.atac_peak_155050	58	.	5.20892	8.10878	5.81502
NKLS02000354.1	9680	9880	Cortex_M22.atac_peak_155051	41	.	4.47447	6.36274	4.18048
NKLS02000354.1	138433	138939	Cortex_M22.atac_peak_155052	41	.	4.35159	6.2206	4.11335
NKLS02000355.1	27460	27683	Cortex_M22.atac_peak_155053	47	.	4.72938	6.94946	4.72522
NKLS02000355.1	83287	86060	Cortex_M22.atac_peak_155054	26	.	3.05611	4.51223	2.60372
NKLS02000355.1	89337	90154	Cortex_M22.atac_peak_155055	14	.	2.78592	3.14646	1.45386
NKLS02000355.1	91851	92754	Cortex_M22.atac_peak_155056	12	.	2.64445	2.82776	1.21095
NKLS02000355.1	95807	96303	Cortex_M22.atac_peak_155057	15	.	3.00512	3.37051	1.59257
NKLS02000355.1	130641	131166	Cortex_M22.atac_peak_155058	32	.	3.95418	5.27664	3.22464
NKLS02000355.1	142302	144613	Cortex_M22.atac_peak_155059	41	.	3.1487	6.26527	4.16279
NKLS02000355.1	150715	150915	Cortex_M22.atac_peak_155060	17	.	2.45158	3.53605	1.7708
NKLS02000355.1	154258	155745	Cortex_M22.atac_peak_155061	23	.	2.66627	4.28865	2.37225
NKLS02000355.1	160148	161068	Cortex_M22.atac_peak_155062	15	.	2.39765	3.20476	1.51024
NKLS02000355.1	164448	164681	Cortex_M22.atac_peak_155063	15	.	2.30809	3.25939	1.54728
NKLS02000355.1	166163	168112	Cortex_M22.atac_peak_155064	30	.	2.86374	5.05356	3.08337
NKLS02000355.1	180721	181531	Cortex_M22.atac_peak_155065	98	.	5.36721	12.408	9.89889
NKLS02000355.1	188450	188825	Cortex_M22.atac_peak_155066	21	.	3.19922	3.95512	2.10408
NKLS02000355.1	198337	198598	Cortex_M22.atac_peak_155067	34	.	3.92717	5.51478	3.43644
NKLS02000355.1	201186	202182	Cortex_M22.atac_peak_155068	26	.	3.52932	4.54107	2.63948
NKLS02000355.1	208473	209230	Cortex_M22.atac_peak_155069	61	.	4.72966	8.42379	6.13937
NKLS02000355.1	210104	210480	Cortex_M22.atac_peak_155070	17	.	2.86832	3.54953	1.7904
NKLS02000355.1	219846	222801	Cortex_M22.atac_peak_155071	24	.	2.67429	4.29289	2.40381
NKLS02000355.1	228137	229569	Cortex_M22.atac_peak_155072	29	.	2.52304	4.90198	2.95262
NKLS02000355.1	232762	233087	Cortex_M22.atac_peak_155073	20	.	2.14001	3.89315	2.05614
NKLS02000355.1	234354	235847	Cortex_M22.atac_peak_155074	35	.	2.61683	5.57725	3.53323
NKLS02000355.1	240709	240976	Cortex_M22.atac_peak_155075	39	.	2.92442	6.03008	3.92257
NKLS02000355.1	243576	245474	Cortex_M22.atac_peak_155076	35	.	2.97158	5.55004	3.57142
NKLS02000355.1	254606	256060	Cortex_M22.atac_peak_155077	108	.	4.48856	13.4058	10.8994
NKLS02000355.1	261048	261328	Cortex_M22.atac_peak_155078	82	.	5.8133	10.7263	8.29778
NKLS02000355.1	268138	269503	Cortex_M22.atac_peak_155079	32	.	3.6454	5.27046	3.23758
NKLS02000355.1	290112	291143	Cortex_M22.atac_peak_155080	71	.	4.2641	9.4884	7.14922
NKLS02000355.1	293078	294042	Cortex_M22.atac_peak_155081	58	.	3.80877	8.11903	5.89507
NKLS02000355.1	301172	302038	Cortex_M22.atac_peak_155082	40	.	4.0932	6.18129	4.06305
NKLS02000355.1	308183	308511	Cortex_M22.atac_peak_155083	17	.	3.13318	3.60589	1.77875
NKLS02000357.1	3130	3641	Cortex_M22.atac_peak_155084	302	.	12.1218	33.3809	30.2653
NKLS02000357.1	8708	8999	Cortex_M22.atac_peak_155085	180	.	9.72037	20.8243	18.0208
NKLS02000361.1	9829	11528	Cortex_M22.atac_peak_155086	34	.	3.68546	5.53259	3.49206
NKLS02000361.1	31594	32469	Cortex_M22.atac_peak_155087	15	.	2.96268	3.31161	1.55403
NKLS02000361.1	34063	35574	Cortex_M22.atac_peak_155088	23	.	3.32858	4.30446	2.39961
NKLS02000361.1	36798	37737	Cortex_M22.atac_peak_155089	16	.	2.90467	3.33978	1.61462
NKLS02000363.1	15681	17737	Cortex_M22.atac_peak_155090	28	.	3.75352	4.84561	2.83796
NKLS02000363.1	29358	30478	Cortex_M22.atac_peak_155091	119	.	6.52575	14.3955	11.9208
NKLS02000366.1	1550	2098	Cortex_M22.atac_peak_155092	20	.	3.28605	3.88711	2.00141
NKLS02000366.1	7700	7958	Cortex_M22.atac_peak_155093	69	.	5.62938	9.23893	6.90684
NKLS02000366.1	27297	27497	Cortex_M22.atac_peak_155094	39	.	4.30181	6.031	3.90669
NKLS02000366.1	31557	31862	Cortex_M22.atac_peak_155095	75	.	5.87224	9.88915	7.52835
NKLS02000367.1	434	1792	Cortex_M22.atac_peak_155096	38	.	3.62233	5.90776	3.81642
NKLS02000367.1	2985	3185	Cortex_M22.atac_peak_155097	39	.	3.4169	6.11536	3.98017
NKLS02000367.1	5882	7258	Cortex_M22.atac_peak_155098	32	.	3.29863	5.27135	3.25646
NKLS02000367.1	13261	14342	Cortex_M22.atac_peak_155099	41	.	4.41169	6.27989	4.12965
NKLS02000370.1	29058	29642	Cortex_M22.atac_peak_155100	36	.	4.16885	5.73745	3.64947
NKLS02000370.1	30855	31064	Cortex_M22.atac_peak_155101	27	.	3.67392	4.72711	2.77626
NKLS02000370.1	43061	43916	Cortex_M22.atac_peak_155102	89	.	6.26493	11.3571	8.96373
NKLS02000370.1	67156	67741	Cortex_M22.atac_peak_155103	33	.	3.98844	5.36724	3.31653
NKLS02000375.1	9180	9467	Cortex_M22.atac_peak_155104	71	.	5.73028	9.5397	7.19573
NKLS02000375.1	16588	17627	Cortex_M22.atac_peak_155105	181	.	8.13386	20.8447	18.1638
NKLS02000375.1	23277	23530	Cortex_M22.atac_peak_155106	114	.	5.1784	14.0476	11.4991
NKLS02000375.1	25766	26273	Cortex_M22.atac_peak_155107	447	.	11.0395	48.186	44.7312
NKLS02000375.1	49730	50338	Cortex_M22.atac_peak_155108	15	.	2.95246	3.27343	1.51552
NKLS02000375.1	52401	52604	Cortex_M22.atac_peak_155109	54	.	5.09285	7.7518	5.45115
NKLS02000375.1	55444	55693	Cortex_M22.atac_peak_155110	74	.	5.91139	9.88314	7.49334
NKLS02000379.1	2687	3006	Cortex_M22.atac_peak_155111	125	.	7.67514	15.0466	12.5077
NKLS02000379.1	16130	16967	Cortex_M22.atac_peak_155112	149	.	8.10797	17.6348	14.9564
NKLS02000379.1	23673	24266	Cortex_M22.atac_peak_155113	151	.	7.68267	17.8051	15.1788
NKLS02000379.1	26153	26649	Cortex_M22.atac_peak_155114	36	.	3.98169	5.72416	3.68162
NKLS02000381.1	635	1674	Cortex_M22.atac_peak_155115	17	.	3.07307	3.52535	1.75778
NKLS02000381.1	3690	4407	Cortex_M22.atac_peak_155116	24	.	3.39883	4.40451	2.48978
NKLS02000381.1	12070	12433	Cortex_M22.atac_peak_155117	20	.	3.10253	3.93402	2.07771
NKLS02000381.1	14850	15439	Cortex_M22.atac_peak_155118	22	.	3.18404	4.09849	2.23805
NKLS02000383.1	11083	11506	Cortex_M22.atac_peak_155119	79	.	5.99465	10.2793	7.90572
NKLS02000383.1	27824	28721	Cortex_M22.atac_peak_155120	48	.	4.39244	7.02601	4.83204
NKLS02000383.1	38428	40204	Cortex_M22.atac_peak_155121	25	.	3.02254	4.42662	2.5128
NKLS02000383.1	47375	48892	Cortex_M22.atac_peak_155122	17	.	2.56682	3.49095	1.72746
NKLS02000383.1	49813	51232	Cortex_M22.atac_peak_155123	12	.	2.40755	2.81118	1.20539
NKLS02000383.1	70925	71125	Cortex_M22.atac_peak_155124	37	.	4.26021	5.90786	3.77777
NKLS02000383.1	76887	77853	Cortex_M22.atac_peak_155125	18	.	3.19017	3.71889	1.87516
NKLS02000383.1	90481	91366	Cortex_M22.atac_peak_155126	46	.	4.33925	6.76465	4.60926
NKLS02000383.1	106981	109150	Cortex_M22.atac_peak_155127	26	.	3.51105	4.57858	2.64195
NKLS02000383.1	130917	131132	Cortex_M22.atac_peak_155128	22	.	3.39528	4.15721	2.28284
NKLS02000383.1	132330	133069	Cortex_M22.atac_peak_155129	27	.	3.74592	4.80914	2.79382
NKLS02000383.1	141263	141920	Cortex_M22.atac_peak_155130	26	.	3.63713	4.59995	2.61995
NKLS02000386.1	212	1882	Cortex_M22.atac_peak_155131	51	.	4.59189	7.31515	5.15904
NKLS02000391.1	4281	4612	Cortex_M22.atac_peak_155132	361	.	15.1545	39.41	36.1548
NKLS02000393.1	716	1601	Cortex_M22.atac_peak_155133	122	.	5.62004	14.8223	12.2732
NKLS02000393.1	4120	4845	Cortex_M22.atac_peak_155134	123	.	5.73146	14.9509	12.3509
NKLS02000393.1	51795	52011	Cortex_M22.atac_peak_155135	35	.	3.37963	5.58675	3.55568
NKLS02000393.1	53178	54615	Cortex_M22.atac_peak_155136	177	.	7.09539	20.5228	17.796
NKLS02000394.1	89068	89372	Cortex_M22.atac_peak_155137	35	.	3.45912	5.60832	3.55534
NKLS02000394.1	90974	93110	Cortex_M22.atac_peak_155138	17	.	2.65767	3.49954	1.73932
NKLS02000394.1	102159	102359	Cortex_M22.atac_peak_155139	29	.	3.79633	4.92887	2.90791
NKLS02000394.1	122997	123662	Cortex_M22.atac_peak_155140	16	.	3.0116	3.38223	1.60166
NKLS02000394.1	146949	147258	Cortex_M22.atac_peak_155141	21	.	3.36739	4.06814	2.1706
NKLS02000394.1	161001	162107	Cortex_M22.atac_peak_155142	25	.	3.61651	4.56773	2.59797
NKLS02000395.1	541	906	Cortex_M22.atac_peak_155143	446	.	7.0204	48.0707	44.6817
NKLS02000395.1	2237	3593	Cortex_M22.atac_peak_155144	290	.	4.87519	32.1123	29.0356
NKLS02000395.1	6532	7378	Cortex_M22.atac_peak_155145	87	.	3.08193	11.1675	8.76169
NKLS02000398.1	629	829	Cortex_M22.atac_peak_155146	22	.	3.41944	4.156	2.23427
NKLS02000398.1	3463	3753	Cortex_M22.atac_peak_155147	73	.	5.82307	9.72477	7.36451
NKLS02000398.1	10238	10438	Cortex_M22.atac_peak_155148	34	.	4.10211	5.57508	3.4804
NKLS02000402.1	3799	7064	Cortex_M22.atac_peak_155149	139	.	3.73302	16.4334	13.9007
NKLS02000402.1	26560	27557	Cortex_M22.atac_peak_155150	41	.	4.37908	6.27652	4.16059
NKLS02000403.1	10518	11505	Cortex_M22.atac_peak_155151	82	.	6.03013	10.628	8.22579
NKLS02000407.1	10962	11476	Cortex_M22.atac_peak_155152	447	.	5.42213	48.1523	44.7386
NKLS02000407.1	12722	12995	Cortex_M22.atac_peak_155153	105	.	2.75586	13.0621	10.5589
NKLS02000407.1	14050	16544	Cortex_M22.atac_peak_155154	151	.	3.2059	17.7913	15.1818
NKLS02000408.1	4620	4854	Cortex_M22.atac_peak_155155	52	.	4.94976	7.5073	5.25464
NKLS02000412.1	49070	49488	Cortex_M22.atac_peak_155156	35	.	4.09766	5.60719	3.53242
NKLS02000412.1	89514	89943	Cortex_M22.atac_peak_155157	16	.	3.04752	3.4483	1.65398
NKLS02000412.1	108564	109266	Cortex_M22.atac_peak_155158	101	.	6.89629	12.6545	10.137
NKLS02000412.1	128962	129474	Cortex_M22.atac_peak_155159	53	.	4.9648	7.57649	5.33136
NKLS02000412.1	137301	137501	Cortex_M22.atac_peak_155160	29	.	3.84417	5.01954	2.98195
NKLS02000412.1	164221	164713	Cortex_M22.atac_peak_155161	59	.	5.17085	8.18561	5.93799
NKLS02000412.1	188955	189698	Cortex_M22.atac_peak_155162	66	.	5.4582	8.91495	6.61784
NKLS02000412.1	241472	241826	Cortex_M22.atac_peak_155163	86	.	6.30776	11.0263	8.60674
NKLS02000412.1	321565	322185	Cortex_M22.atac_peak_155164	42	.	4.46406	6.42486	4.26735
NKLS02000412.1	336444	336701	Cortex_M22.atac_peak_155165	30	.	3.86621	5.06311	3.02027
NKLS02000413.1	11308	11643	Cortex_M22.atac_peak_155166	297	.	13.369	32.903	29.7881
NKLS02000414.1	24492	24705	Cortex_M22.atac_peak_155167	32	.	3.98848	5.33772	3.27251
NKLS02000414.1	28362	28568	Cortex_M22.atac_peak_155168	44	.	4.62487	6.69699	4.48563
NKLS02000415.1	2294	3049	Cortex_M22.atac_peak_155169	24	.	2.93188	4.34127	2.4369
NKLS02000415.1	4140	5753	Cortex_M22.atac_peak_155170	122	.	5.46977	14.8398	12.2865
NKLS02000415.1	8328	9116	Cortex_M22.atac_peak_155171	12	.	2.37736	2.93141	1.27719
NKLS02000415.1	11629	12532	Cortex_M22.atac_peak_155172	14	.	2.86547	3.14074	1.43523
NKLS02000415.1	19222	19651	Cortex_M22.atac_peak_155173	15	.	2.84121	3.29954	1.59423
NKLS02000415.1	23003	26822	Cortex_M22.atac_peak_155174	13	.	2.60065	2.95069	1.31603
NKLS02000415.1	30555	31578	Cortex_M22.atac_peak_155175	18	.	3.11963	3.64305	1.83899
NKLS02000419.1	66914	67236	Cortex_M22.atac_peak_155176	89	.	6.41755	11.3422	8.91088
NKLS02000419.1	69246	69464	Cortex_M22.atac_peak_155177	23	.	3.46895	4.27231	2.34611
NKLS02000419.1	78943	79313	Cortex_M22.atac_peak_155178	39	.	4.14274	6.06919	3.99455
NKLS02000419.1	83239	83511	Cortex_M22.atac_peak_155179	262	.	12.4352	29.3479	26.2884
NKLS02000422.1	2758	3377	Cortex_M22.atac_peak_155180	76	.	5.7595	9.98221	7.69388
NKLS02000422.1	11284	11484	Cortex_M22.atac_peak_155181	26	.	3.66025	4.64955	2.66494
NKLS02000422.1	12513	12782	Cortex_M22.atac_peak_155182	62	.	5.35588	8.53258	6.23699
NKLS02000422.1	44705	45424	Cortex_M22.atac_peak_155183	97	.	6.60626	12.1507	9.7348
NKLS02000422.1	47898	48110	Cortex_M22.atac_peak_155184	65	.	5.53563	8.8925	6.5466
NKLS02000422.1	55331	56779	Cortex_M22.atac_peak_155185	24	.	3.55513	4.42786	2.46726
NKLS02000422.1	60867	61129	Cortex_M22.atac_peak_155186	108	.	7.23299	13.3899	10.8323
NKLS02000425.1	12708	13293	Cortex_M22.atac_peak_155187	39	.	4.29686	6.02491	3.90023
NKLS02000425.1	14151	14397	Cortex_M22.atac_peak_155188	73	.	5.83127	9.6842	7.30604
NKLS02000425.1	22473	22702	Cortex_M22.atac_peak_155189	50	.	4.86344	7.32465	5.09958
NKLS02000425.1	26016	26592	Cortex_M22.atac_peak_155190	38	.	4.03408	5.9291	3.87763
NKLS02000425.1	30049	30431	Cortex_M22.atac_peak_155191	62	.	4.13708	8.48993	6.24029
NKLS02000425.1	31791	32038	Cortex_M22.atac_peak_155192	78	.	4.67515	10.2495	7.85539
NKLS02000425.1	32991	34447	Cortex_M22.atac_peak_155193	63	.	4.01485	8.41589	6.3015
NKLS02000425.1	41615	42202	Cortex_M22.atac_peak_155194	31	.	3.91112	5.20691	3.17196
NKLS02000428.1	4588	4887	Cortex_M22.atac_peak_155195	222	.	11.0702	25.1614	22.2416
NKLS02000428.1	10722	11084	Cortex_M22.atac_peak_155196	317	.	11.7595	34.9153	31.7825
NKLS02000428.1	12055	12335	Cortex_M22.atac_peak_155197	124	.	6.79762	15.0185	12.4204
NKLS02000429.1	16559	17020	Cortex_M22.atac_peak_155198	910	.	13.4002	95.5854	91.0876
NKLS02000434.1	15866	16779	Cortex_M22.atac_peak_155199	209	.	6.34526	23.7597	20.9149
NKLS02000434.1	21336	21854	Cortex_M22.atac_peak_155200	38	.	2.96106	5.97603	3.86058
NKLS02000434.1	25206	26300	Cortex_M22.atac_peak_155201	54	.	3.30304	7.63192	5.44095
NKLS02000434.1	28895	29794	Cortex_M22.atac_peak_155202	38	.	2.94365	5.91283	3.83826
NKLS02000434.1	31618	32508	Cortex_M22.atac_peak_155203	69	.	4.51864	9.30556	6.9949
NKLS02000440.1	3660	3896	Cortex_M22.atac_peak_155204	59	.	5.10593	8.20977	5.93415
NKLS02000440.1	5695	5986	Cortex_M22.atac_peak_155205	212	.	9.06457	24.168	21.2787
NKLS02000440.1	9036	9571	Cortex_M22.atac_peak_155206	134	.	7.04631	15.8947	13.4128
NKLS02000441.1	20544	20890	Cortex_M22.atac_peak_155207	509	.	18.2541	54.5527	50.9648
NKLS02000442.1	1528	2345	Cortex_M22.atac_peak_155208	145	.	8.20642	17.1345	14.5586
NKLS02000446.1	11164	11420	Cortex_M22.atac_peak_155209	114	.	7.47564	14.0514	11.4643
NKLS02000449.1	379	628	Cortex_M22.atac_peak_155210	136	.	8.28229	16.3207	13.644
NKLS02000449.1	6139	6563	Cortex_M22.atac_peak_155211	32	.	3.50289	5.24162	3.20203
NKLS02000449.1	7649	9316	Cortex_M22.atac_peak_155212	57	.	4.41573	8.00288	5.78767
NKLS02000449.1	13946	14984	Cortex_M22.atac_peak_155213	65	.	5.03766	8.66551	6.52561
NKLS02000449.1	20864	22506	Cortex_M22.atac_peak_155214	14	.	2.7655	3.11226	1.44165
NKLS02000449.1	27419	28652	Cortex_M22.atac_peak_155215	24	.	3.23411	4.30691	2.41769
NKLS02000449.1	33415	33697	Cortex_M22.atac_peak_155216	37	.	4.19656	5.90084	3.79657
NKLS02000450.1	5484	5833	Cortex_M22.atac_peak_155217	695	.	19.9612	73.5005	69.5023
NKLS02000451.1	24334	24541	Cortex_M22.atac_peak_155218	42	.	4.47188	6.41122	4.25009
NKLS02000451.1	32737	34208	Cortex_M22.atac_peak_155219	48	.	4.45964	6.93112	4.83684
NKLS02000453.1	2901	3424	Cortex_M22.atac_peak_155220	80	.	6.04883	10.46	8.07516
NKLS02000454.1	2060	2841	Cortex_M22.atac_peak_155221	109	.	6.77329	13.4894	10.9982
NKLS02000454.1	7293	7724	Cortex_M22.atac_peak_155222	42	.	3.4866	6.36533	4.21387
NKLS02000454.1	10097	11973	Cortex_M22.atac_peak_155223	95	.	4.96846	12.0069	9.59964
NKLS02000454.1	18332	18573	Cortex_M22.atac_peak_155224	43	.	4.19808	6.47677	4.32726
NKLS02000454.1	19805	21214	Cortex_M22.atac_peak_155225	72	.	5.31584	9.61918	7.26714
NKLS02000455.1	33877	34607	Cortex_M22.atac_peak_155226	21	.	3.33059	3.99738	2.11219
NKLS02000455.1	40192	41482	Cortex_M22.atac_peak_155227	53	.	4.91371	7.55463	5.34207
NKLS02000455.1	70370	71768	Cortex_M22.atac_peak_155228	18	.	3.14511	3.63257	1.8039
NKLS02000456.1	14223	14425	Cortex_M22.atac_peak_155229	34	.	4.11505	5.5709	3.46011
NKLS02000460.1	138	2993	Cortex_M22.atac_peak_155230	62	.	3.06036	8.52835	6.2815
NKLS02000460.1	4885	6579	Cortex_M22.atac_peak_155231	50	.	2.786	7.20011	5.04966
NKLS02000468.1	708	1810	Cortex_M22.atac_peak_155232	68	.	5.45579	9.12251	6.85442
NKLS02000468.1	5966	7471	Cortex_M22.atac_peak_155233	112	.	3.81272	13.7121	11.2848
NKLS02000468.1	8812	9555	Cortex_M22.atac_peak_155234	27	.	2.38957	4.68466	2.7414
NKLS02000468.1	10410	10970	Cortex_M22.atac_peak_155235	175	.	4.27572	20.3008	17.5231
NKLS02000468.1	14862	16159	Cortex_M22.atac_peak_155236	143	.	4.48418	16.7593	14.3418
NKLS02000469.1	501	3421	Cortex_M22.atac_peak_155237	72	.	3.37274	9.52198	7.22637
NKLS02000469.1	5512	5818	Cortex_M22.atac_peak_155238	20	.	2.33319	3.94882	2.09103
NKLS02000470.1	165	2758	Cortex_M22.atac_peak_155239	100	.	3.98192	12.5391	10.0372
NKLS02000470.1	7453	8813	Cortex_M22.atac_peak_155240	83	.	3.29081	10.6737	8.32312
NKLS02000470.1	12388	12777	Cortex_M22.atac_peak_155241	33	.	2.5695	5.44103	3.38464
NKLS02000470.1	22367	24560	Cortex_M22.atac_peak_155242	57	.	2.69625	7.92192	5.72062
NKLS02000470.1	27699	28072	Cortex_M22.atac_peak_155243	18	.	1.77937	3.59721	1.82194
NKLS02000470.1	29474	30400	Cortex_M22.atac_peak_155244	75	.	2.5152	9.85719	7.53666
NKLS02000470.1	32721	32943	Cortex_M22.atac_peak_155245	22	.	1.8161	4.16427	2.26516
NKLS02000470.1	34113	35071	Cortex_M22.atac_peak_155246	20	.	1.74839	3.84247	2.02242
NKLS02000470.1	35915	38520	Cortex_M22.atac_peak_155247	59	.	2.36551	8.16483	5.9473
NKLS02000470.1	41690	42281	Cortex_M22.atac_peak_155248	44	.	2.66454	6.54107	4.40075
NKLS02000471.1	150	2148	Cortex_M22.atac_peak_155249	69	.	4.686	9.23059	6.91073
NKLS02000471.1	2956	3219	Cortex_M22.atac_peak_155250	63	.	4.52569	8.66603	6.37635
NKLS02000475.1	23	357	Cortex_M22.atac_peak_155251	39	.	4.30859	6.05033	3.91956
NKLS02000475.1	1754	2255	Cortex_M22.atac_peak_155252	101	.	6.37364	12.594	10.1734
NKLS02000475.1	6758	7526	Cortex_M22.atac_peak_155253	173	.	6.92565	20.058	17.364
NKLS02000475.1	8388	8703	Cortex_M22.atac_peak_155254	331	.	10.772	36.3491	33.1768
NKLS02000477.1	0	1163	Cortex_M22.atac_peak_155255	24	.	3.509	4.34431	2.40116
NKLS02000477.1	26046	26326	Cortex_M22.atac_peak_155256	98	.	6.84528	12.4023	9.89108
NKLS02000482.1	15390	15590	Cortex_M22.atac_peak_155257	19	.	3.18056	3.76369	1.96254
NKLS02000482.1	18202	18493	Cortex_M22.atac_peak_155258	30	.	3.81908	5.05929	3.07034
NKLS02000483.1	12673	12962	Cortex_M22.atac_peak_155259	162	.	9.10816	18.9825	16.2453
NKLS02000483.1	36252	36516	Cortex_M22.atac_peak_155260	81	.	6.12707	10.503	8.10497
NKLS02000483.1	78244	79087	Cortex_M22.atac_peak_155261	81	.	5.95043	10.4684	8.14179
NKLS02000485.1	2516	2796	Cortex_M22.atac_peak_155262	149	.	8.67286	17.6538	14.9596
NKLS02000488.1	4296	5414	Cortex_M22.atac_peak_155263	84	.	5.5312	10.8277	8.42528
NKLS02000488.1	8908	9346	Cortex_M22.atac_peak_155264	177	.	8.27027	20.5386	17.7587
NKLS02000498.1	23033	23364	Cortex_M22.atac_peak_155265	26	.	3.66137	4.65871	2.6776
NKLS02000505.1	4242	4748	Cortex_M22.atac_peak_155266	170	.	4.70544	19.7629	17.0457
NKLS02000505.1	6288	7974	Cortex_M22.atac_peak_155267	98	.	3.75479	12.3625	9.89817
NKLS02000508.1	28738	30998	Cortex_M22.atac_peak_155268	35	.	3.90933	5.52081	3.5075
NKLS02000510.1	30787	31221	Cortex_M22.atac_peak_155269	17	.	3.0796	3.50731	1.7007
NKLS02000510.1	36785	37168	Cortex_M22.atac_peak_155270	24	.	2.74815	4.33623	2.43945
NKLS02000510.1	38288	40104	Cortex_M22.atac_peak_155271	23	.	2.47214	4.22008	2.33496
NKLS02000510.1	42792	43409	Cortex_M22.atac_peak_155272	25	.	2.37558	4.45547	2.54753
NKLS02000510.1	46611	47227	Cortex_M22.atac_peak_155273	69	.	3.12628	9.25734	6.95091
NKLS02000510.1	50469	50810	Cortex_M22.atac_peak_155274	209	.	5.45131	23.7844	20.9349
NKLS02000510.1	56385	57939	Cortex_M22.atac_peak_155275	21	.	3.11179	4.03277	2.18509
NKLS02000510.1	66298	66828	Cortex_M22.atac_peak_155276	167	.	7.09718	19.3669	16.7278
NKLS02000515.1	242	3667	Cortex_M22.atac_peak_155277	57	.	3.6627	7.88608	5.73959
NKLS02000515.1	5919	6935	Cortex_M22.atac_peak_155278	131	.	4.78854	15.6911	13.1482
NKLS02000515.1	7786	8514	Cortex_M22.atac_peak_155279	35	.	3.09072	5.62093	3.57782
NKLS02000515.1	20108	20406	Cortex_M22.atac_peak_155280	311	.	11.8513	34.2818	31.1412
NKLS02000515.1	21556	21793	Cortex_M22.atac_peak_155281	63	.	4.88731	8.64754	6.35011
NKLS02000515.1	24787	24987	Cortex_M22.atac_peak_155282	38	.	3.97145	5.99945	3.86685
NKLS02000515.1	33169	33443	Cortex_M22.atac_peak_155283	277	.	10.5788	30.7949	27.7197
NKLS02000515.1	34784	35351	Cortex_M22.atac_peak_155284	66	.	4.90185	8.97015	6.69361
NKLS02000518.1	6596	6796	Cortex_M22.atac_peak_155285	35	.	4.10003	5.60696	3.53202
NKLS02000519.1	1441	1988	Cortex_M22.atac_peak_155286	21	.	3.34386	4.01503	2.12103
NKLS02000519.1	4593	4881	Cortex_M22.atac_peak_155287	28	.	3.65122	4.78369	2.82372
NKLS02000519.1	17516	18224	Cortex_M22.atac_peak_155288	23	.	3.47339	4.26962	2.33525
NKLS02000520.1	1697	1906	Cortex_M22.atac_peak_155289	54	.	5.06807	7.76693	5.48864
NKLS02000520.1	15495	15818	Cortex_M22.atac_peak_155290	633	.	19.1942	67.2339	63.3683
NKLS02000521.1	12183	12835	Cortex_M22.atac_peak_155291	46	.	4.57347	6.78388	4.64215
NKLS02000521.1	15393	15670	Cortex_M22.atac_peak_155292	137	.	8.26214	16.3723	13.7079
NKLS02000521.1	22166	22431	Cortex_M22.atac_peak_155293	159	.	9.08685	18.7311	15.9777
NKLS02000521.1	26053	26730	Cortex_M22.atac_peak_155294	44	.	4.53141	6.62183	4.48162
NKLS02000525.1	1531	2329	Cortex_M22.atac_peak_155295	37	.	4.22148	5.8923	3.79216
NKLS02000525.1	9295	10368	Cortex_M22.atac_peak_155296	43	.	4.18376	6.52905	4.38896
NKLS02000525.1	11341	11641	Cortex_M22.atac_peak_155297	264	.	10.9978	29.5102	26.4931
NKLS02000527.1	2442	2652	Cortex_M22.atac_peak_155298	42	.	3.73016	6.37253	4.23655
NKLS02000527.1	3530	5286	Cortex_M22.atac_peak_155299	190	.	7.42444	21.7682	19.0694
NKLS02000529.1	103164	103493	Cortex_M22.atac_peak_155300	30	.	3.86267	5.07699	3.04745
NKLS02000529.1	119938	121018	Cortex_M22.atac_peak_155301	84	.	3.46322	10.7467	8.47189
NKLS02000529.1	133278	133777	Cortex_M22.atac_peak_155302	19	.	2.47039	3.78345	1.96642
NKLS02000529.1	136953	137742	Cortex_M22.atac_peak_155303	14	.	2.30262	3.14389	1.46241
NKLS02000529.1	146463	147538	Cortex_M22.atac_peak_155304	85	.	4.01964	10.8766	8.57795
NKLS02000529.1	154217	155270	Cortex_M22.atac_peak_155305	22	.	3.29185	4.06561	2.20983
NKLS02000529.1	163653	164423	Cortex_M22.atac_peak_155306	57	.	3.40152	7.9227	5.77564
NKLS02000529.1	166339	167126	Cortex_M22.atac_peak_155307	23	.	2.35917	4.2544	2.38561
NKLS02000529.1	169412	170363	Cortex_M22.atac_peak_155308	62	.	3.17659	8.39532	6.21004
NKLS02000529.1	174954	178146	Cortex_M22.atac_peak_155309	48	.	2.9478	6.93744	4.80073
NKLS02000529.1	197356	197688	Cortex_M22.atac_peak_155310	14	.	2.91225	3.19945	1.45695
NKLS02000533.1	4797	5067	Cortex_M22.atac_peak_155311	60	.	5.22202	8.27786	6.01775
NKLS02000538.1	14379	15216	Cortex_M22.atac_peak_155312	76	.	5.87613	9.98409	7.60578
NKLS02000538.1	20909	21115	Cortex_M22.atac_peak_155313	46	.	4.69959	6.88283	4.66367
NKLS02000538.1	24443	24701	Cortex_M22.atac_peak_155314	53	.	4.99243	7.59907	5.34142
NKLS02000542.1	4443	5555	Cortex_M22.atac_peak_155315	34	.	4.04838	5.48512	3.41147
NKLS02000542.1	14298	14503	Cortex_M22.atac_peak_155316	47	.	4.70831	6.91892	4.70347
NKLS02000542.1	27701	28078	Cortex_M22.atac_peak_155317	141	.	8.34389	16.8056	14.156
NKLS02000548.1	15560	15898	Cortex_M22.atac_peak_155318	23	.	3.49076	4.30203	2.36162
NKLS02000548.1	17638	17931	Cortex_M22.atac_peak_155319	46	.	4.65875	6.83366	4.63188
NKLS02000548.1	19321	19521	Cortex_M22.atac_peak_155320	31	.	3.9357	5.19489	3.1275
NKLS02000552.1	3723	6547	Cortex_M22.atac_peak_155321	47	.	3.04173	6.86561	4.70657
NKLS02000552.1	10829	13563	Cortex_M22.atac_peak_155322	49	.	3.24845	7.10053	4.99466
NKLS02000561.1	9512	11196	Cortex_M22.atac_peak_155323	43	.	4.38556	6.42684	4.34003
NKLS02000561.1	19725	20715	Cortex_M22.atac_peak_155324	27	.	3.69619	4.7572	2.77755
NKLS02000567.1	12142	12679	Cortex_M22.atac_peak_155325	11	.	2.59145	2.72529	1.13849
NKLS02000567.1	13922	14488	Cortex_M22.atac_peak_155326	26	.	3.44376	4.59687	2.67497
NKLS02000567.1	19520	20433	Cortex_M22.atac_peak_155327	15	.	2.89327	3.28931	1.57858
NKLS02000567.1	35613	36831	Cortex_M22.atac_peak_155328	193	.	8.4264	22.0867	19.3197
NKLS02000572.1	50935	51177	Cortex_M22.atac_peak_155329	79	.	6.08581	10.332	7.91913
NKLS02000572.1	53073	53273	Cortex_M22.atac_peak_155330	38	.	4.25605	5.93069	3.81495
NKLS02000572.1	60404	60648	Cortex_M22.atac_peak_155331	82	.	6.24224	10.7188	8.27847
NKLS02000579.1	8418	9331	Cortex_M22.atac_peak_155332	43	.	3.82401	6.43585	4.30072
NKLS02000579.1	12147	13875	Cortex_M22.atac_peak_155333	85	.	4.76776	10.823	8.53609
NKLS02000579.1	19708	20420	Cortex_M22.atac_peak_155334	25	.	3.60145	4.55093	2.59294
NKLS02000586.1	3519	3719	Cortex_M22.atac_peak_155335	34	.	4.09587	5.57228	3.48555
NKLS02000586.1	10496	11028	Cortex_M22.atac_peak_155336	21	.	3.38709	4.09055	2.1774
NKLS02000587.1	8974	9407	Cortex_M22.atac_peak_155337	148	.	8.37164	17.4795	14.8916
NKLS02000588.1	38	461	Cortex_M22.atac_peak_155338	33	.	3.4178	5.33155	3.33308
NKLS02000588.1	1750	2828	Cortex_M22.atac_peak_155339	72	.	4.52831	9.49342	7.26711
NKLS02000588.1	4728	5395	Cortex_M22.atac_peak_155340	51	.	4.00362	7.29708	5.12315
NKLS02000589.1	9019	9298	Cortex_M22.atac_peak_155341	131	.	8.05081	15.819	13.1831
NKLS02000591.1	69465	70264	Cortex_M22.atac_peak_155342	18	.	2.90814	3.6578	1.87442
NKLS02000591.1	71206	71626	Cortex_M22.atac_peak_155343	19	.	2.94659	3.75168	1.94294
NKLS02000591.1	157610	158321	Cortex_M22.atac_peak_155344	21	.	3.2034	3.99831	2.14444
NKLS02000591.1	160788	161360	Cortex_M22.atac_peak_155345	24	.	3.48766	4.39473	2.48019
NKLS02000591.1	203623	205142	Cortex_M22.atac_peak_155346	18	.	3.14363	3.63511	1.82476
NKLS02000593.1	5203	5451	Cortex_M22.atac_peak_155347	76	.	6.00065	10.0301	7.61205
NKLS02000593.1	17830	18236	Cortex_M22.atac_peak_155348	12	.	2.70211	2.93638	1.28918
NKLS02000593.1	19227	19956	Cortex_M22.atac_peak_155349	20	.	2.8386	3.88137	2.03908
NKLS02000593.1	22443	24307	Cortex_M22.atac_peak_155350	58	.	4.14084	8.12255	5.89442
NKLS02000593.1	29404	30198	Cortex_M22.atac_peak_155351	20	.	3.19338	3.84553	2.02449
NKLS02000593.1	45159	45755	Cortex_M22.atac_peak_155352	24	.	3.54562	4.42297	2.47331
NKLS02000593.1	47562	47762	Cortex_M22.atac_peak_155353	23	.	3.51294	4.34459	2.39722
NKLS02000593.1	49335	49734	Cortex_M22.atac_peak_155354	29	.	3.69141	4.85725	2.9367
NKLS02000593.1	62194	62394	Cortex_M22.atac_peak_155355	38	.	4.29765	5.99181	3.85325
NKLS02000593.1	68334	68826	Cortex_M22.atac_peak_155356	112	.	6.8989	13.6558	11.2131
NKLS02000593.1	70135	70386	Cortex_M22.atac_peak_155357	22	.	3.30089	4.05326	2.21858
NKLS02000596.1	1540	1943	Cortex_M22.atac_peak_155358	21	.	3.35057	4.03443	2.14219
NKLS02000596.1	6730	7334	Cortex_M22.atac_peak_155359	47	.	3.99911	6.90759	4.77633
NKLS02000596.1	9189	10733	Cortex_M22.atac_peak_155360	38	.	3.85151	5.94404	3.86479
NKLS02000596.1	24685	24946	Cortex_M22.atac_peak_155361	192	.	9.21083	22.0831	19.2297
NKLS02000596.1	27257	27464	Cortex_M22.atac_peak_155362	58	.	4.80882	8.10345	5.80738
NKLS02000596.1	28529	28794	Cortex_M22.atac_peak_155363	98	.	6.25535	12.354	9.86416
NKLS02000598.1	3726	3926	Cortex_M22.atac_peak_155364	18	.	3.20764	3.74532	1.89123
NKLS02000599.1	7867	8067	Cortex_M22.atac_peak_155365	35	.	4.12084	5.62904	3.53631
NKLS02000601.1	70428	71472	Cortex_M22.atac_peak_155366	19	.	3.07028	3.77829	1.97344
NKLS02000601.1	72292	72722	Cortex_M22.atac_peak_155367	21	.	3.09811	3.9149	2.10037
NKLS02000601.1	81548	81763	Cortex_M22.atac_peak_155368	36	.	3.66901	5.74827	3.65782
NKLS02000601.1	85425	86095	Cortex_M22.atac_peak_155369	85	.	5.22118	10.8866	8.59051
NKLS02000601.1	87838	88216	Cortex_M22.atac_peak_155370	11	.	2.45902	2.76131	1.16854
NKLS02000601.1	91206	91870	Cortex_M22.atac_peak_155371	57	.	5.04444	7.97235	5.7733
NKLS02000606.1	1841	2610	Cortex_M22.atac_peak_155372	97	.	3.07584	12.1941	9.79918
NKLS02000606.1	4652	5277	Cortex_M22.atac_peak_155373	154	.	3.558	18.1295	15.4213
NKLS02000606.1	6138	6949	Cortex_M22.atac_peak_155374	175	.	3.30459	20.1189	17.5652
NKLS02000606.1	10192	13177	Cortex_M22.atac_peak_155375	47	.	2.73744	6.85001	4.71838
NKLS02000608.1	3434	5480	Cortex_M22.atac_peak_155376	284	.	7.7068	31.5305	28.4847
NKLS02000611.1	10649	10849	Cortex_M22.atac_peak_155377	32	.	3.9669	5.29549	3.23738
NKLS02000611.1	43716	45107	Cortex_M22.atac_peak_155378	53	.	4.68402	7.46278	5.32588
NKLS02000611.1	67196	67400	Cortex_M22.atac_peak_155379	52	.	4.98835	7.55057	5.27983
NKLS02000611.1	91675	91880	Cortex_M22.atac_peak_155380	46	.	4.67381	6.82643	4.61369
NKLS02000611.1	100066	100326	Cortex_M22.atac_peak_155381	108	.	7.25023	13.4515	10.8917
NKLS02000622.1	752	1664	Cortex_M22.atac_peak_155382	98	.	6.35147	12.1717	9.81331
NKLS02000624.1	2439	2698	Cortex_M22.atac_peak_155383	66	.	3.75374	8.95698	6.64358
NKLS02000624.1	3920	4320	Cortex_M22.atac_peak_155384	431	.	8.66184	46.5023	43.1238
NKLS02000624.1	7250	8076	Cortex_M22.atac_peak_155385	67	.	3.57409	8.99039	6.74768
NKLS02000627.1	3308	3859	Cortex_M22.atac_peak_155386	35	.	3.62074	5.56521	3.50108
NKLS02000627.1	5382	6025	Cortex_M22.atac_peak_155387	15	.	2.69277	3.25927	1.53866
NKLS02000627.1	7452	8263	Cortex_M22.atac_peak_155388	13	.	2.61748	3.06223	1.39997
NKLS02000630.1	11095	12326	Cortex_M22.atac_peak_155389	37	.	4.15838	5.83586	3.78222
NKLS02000632.1	0	389	Cortex_M22.atac_peak_155390	774	.	19.0774	81.6364	77.4507
NKLS02000632.1	7501	7820	Cortex_M22.atac_peak_155391	101	.	6.99436	12.6768	10.1348
NKLS02000632.1	13101	13581	Cortex_M22.atac_peak_155392	358	.	13.6491	39.0576	35.8223
NKLS02000634.1	35097	35747	Cortex_M22.atac_peak_155393	60	.	5.11523	8.33264	6.04651
NKLS02000634.1	112599	112877	Cortex_M22.atac_peak_155394	254	.	7.22347	28.4344	25.423
NKLS02000634.1	114008	116084	Cortex_M22.atac_peak_155395	43	.	2.89923	6.47806	4.39246
NKLS02000634.1	117277	119299	Cortex_M22.atac_peak_155396	70	.	3.58448	9.29435	7.03836
NKLS02000634.1	135030	135429	Cortex_M22.atac_peak_155397	26	.	3.62127	4.57913	2.6186
NKLS02000634.1	138643	139464	Cortex_M22.atac_peak_155398	18	.	3.10236	3.63881	1.87792
NKLS02000634.1	140301	140513	Cortex_M22.atac_peak_155399	46	.	4.69414	6.83777	4.60714
NKLS02000636.1	7287	7590	Cortex_M22.atac_peak_155400	304	.	13.5891	33.5855	30.4511
NKLS02000636.1	70307	71418	Cortex_M22.atac_peak_155401	92	.	6.26943	11.6305	9.23825
NKLS02000641.1	5089	6714	Cortex_M22.atac_peak_155402	53	.	4.47207	7.57879	5.37622
NKLS02000641.1	9099	9353	Cortex_M22.atac_peak_155403	85	.	5.45117	10.9881	8.55142
NKLS02000641.1	14318	14518	Cortex_M22.atac_peak_155404	35	.	4.15826	5.67593	3.56195
NKLS02000641.1	22826	23174	Cortex_M22.atac_peak_155405	194	.	10.0614	22.2775	19.4745
NKLS02000643.1	8020	8235	Cortex_M22.atac_peak_155406	44	.	4.59188	6.64777	4.45167
NKLS02000643.1	21209	22825	Cortex_M22.atac_peak_155407	27	.	3.58007	4.69375	2.79786
NKLS02000643.1	33451	34472	Cortex_M22.atac_peak_155408	29	.	3.64665	4.95734	2.9828
NKLS02000643.1	67124	67620	Cortex_M22.atac_peak_155409	19	.	3.26172	3.85235	1.98237
NKLS02000643.1	74016	74289	Cortex_M22.atac_peak_155410	22	.	3.43591	4.19952	2.27845
NKLS02000643.1	80607	81235	Cortex_M22.atac_peak_155411	24	.	3.42018	4.36775	2.46847
NKLS02000643.1	88933	89550	Cortex_M22.atac_peak_155412	19	.	3.15577	3.79844	1.99174
NKLS02000643.1	97026	97317	Cortex_M22.atac_peak_155413	20	.	3.28111	3.90009	2.02983
NKLS02000643.1	109050	109283	Cortex_M22.atac_peak_155414	16	.	2.71956	3.34408	1.61086
NKLS02000643.1	110754	111869	Cortex_M22.atac_peak_155415	26	.	3.01345	4.56889	2.64631
NKLS02000643.1	127943	128370	Cortex_M22.atac_peak_155416	11	.	2.21308	2.6955	1.10879
NKLS02000644.1	783	1050	Cortex_M22.atac_peak_155417	250	.	12.0121	28.0155	25.002
NKLS02000647.1	614	876	Cortex_M22.atac_peak_155418	83	.	6.23419	10.7302	8.30581
NKLS02000647.1	5921	6597	Cortex_M22.atac_peak_155419	88	.	6.45467	11.3161	8.85647
NKLS02000653.1	1922	2180	Cortex_M22.atac_peak_155420	117	.	7.57089	14.3446	11.7497
NKLS02000653.1	11541	11787	Cortex_M22.atac_peak_155421	27	.	3.67863	4.69468	2.70913
NKLS02000653.1	22157	22434	Cortex_M22.atac_peak_155422	201	.	10.4414	22.998	20.1255
NKLS02000653.1	31780	32003	Cortex_M22.atac_peak_155423	48	.	4.6516	7.05512	4.84306
NKLS02000653.1	33037	33544	Cortex_M22.atac_peak_155424	194	.	9.65807	22.2903	19.4645
NKLS02000653.1	50021	50221	Cortex_M22.atac_peak_155425	44	.	4.59512	6.61622	4.40523
NKLS02000654.1	110936	111303	Cortex_M22.atac_peak_155426	14	.	2.91225	3.19945	1.45695
NKLS02000654.1	177345	178111	Cortex_M22.atac_peak_155427	36	.	4.12184	5.71647	3.6569
NKLS02000656.1	1983	5633	Cortex_M22.atac_peak_155428	58	.	3.33161	8.09193	5.892
NKLS02000657.1	4880	6476	Cortex_M22.atac_peak_155429	14	.	2.86123	3.15927	1.48489
NKLS02000657.1	21603	22740	Cortex_M22.atac_peak_155430	38	.	4.29853	6.00435	3.86783
NKLS02000657.1	42474	43817	Cortex_M22.atac_peak_155431	76	.	5.4965	9.82898	7.60293
NKLS02000657.1	52030	52230	Cortex_M22.atac_peak_155432	31	.	3.90242	5.1586	3.11514
NKLS02000657.1	59013	59406	Cortex_M22.atac_peak_155433	25	.	3.61345	4.54107	2.56173
NKLS02000657.1	76917	77272	Cortex_M22.atac_peak_155434	200	.	9.78268	22.8841	20.0598
NKLS02000657.1	101564	102392	Cortex_M22.atac_peak_155435	32	.	3.89757	5.26794	3.24961
NKLS02000657.1	107096	107296	Cortex_M22.atac_peak_155436	18	.	3.19704	3.72863	1.88041
NKLS02000657.1	118315	118781	Cortex_M22.atac_peak_155437	120	.	7.42261	14.6948	12.0961
NKLS02000659.1	442	752	Cortex_M22.atac_peak_155438	270	.	12.5119	30.0699	27.0421
NKLS02000659.1	28122	32208	Cortex_M22.atac_peak_155439	120	.	3.76092	14.5909	12.0673
NKLS02000659.1	38365	38688	Cortex_M22.atac_peak_155440	312	.	13.7124	34.3567	31.2294
NKLS02000659.1	48685	48970	Cortex_M22.atac_peak_155441	167	.	9.28709	19.5432	16.7926
NKLS02000659.1	60903	62556	Cortex_M22.atac_peak_155442	255	.	7.99832	28.3078	25.5102
NKLS02000664.1	3576	4079	Cortex_M22.atac_peak_155443	33	.	3.97033	5.38951	3.36764
NKLS02000672.1	15234	15482	Cortex_M22.atac_peak_155444	65	.	5.47557	8.83117	6.51703
NKLS02000676.1	6691	8697	Cortex_M22.atac_peak_155445	128	.	4.65748	15.415	12.8915
NKLS02000681.1	19740	20015	Cortex_M22.atac_peak_155446	205	.	10.6006	23.4068	20.5091
NKLS02000683.1	10307	11946	Cortex_M22.atac_peak_155447	20	.	3.2752	3.88291	2.01147
NKLS02000684.1	3347	4089	Cortex_M22.atac_peak_155448	120	.	6.57917	14.5423	12.0096
NKLS02000686.1	2927	3130	Cortex_M22.atac_peak_155449	47	.	4.75675	7.00147	4.76757
NKLS02000686.1	16811	17053	Cortex_M22.atac_peak_155450	63	.	5.43082	8.70103	6.38598
NKLS02000688.1	6007	6264	Cortex_M22.atac_peak_155451	27	.	3.69548	4.72839	2.73712
NKLS02000689.1	842	1046	Cortex_M22.atac_peak_155452	51	.	4.94349	7.41891	5.14717
NKLS02000690.1	88	4444	Cortex_M22.atac_peak_155453	53	.	2.28908	7.43723	5.30695
NKLS02000690.1	5832	8696	Cortex_M22.atac_peak_155454	33	.	2.05814	5.32057	3.33982
NKLS02000695.1	239	500	Cortex_M22.atac_peak_155455	163	.	9.2038	19.1398	16.3808
NKLS02000695.1	34281	34599	Cortex_M22.atac_peak_155456	222	.	9.96303	25.1238	22.2413
NKLS02000695.1	35673	37226	Cortex_M22.atac_peak_155457	25	.	3.35402	4.40932	2.50728
NKLS02000696.1	4144	5020	Cortex_M22.atac_peak_155458	46	.	4.68418	6.86187	4.65143
NKLS02000702.1	37974	39192	Cortex_M22.atac_peak_155459	58	.	4.5197	8.06125	5.83918
NKLS02000702.1	40705	41138	Cortex_M22.atac_peak_155460	32	.	3.34397	5.19642	3.22206
NKLS02000702.1	45682	47202	Cortex_M22.atac_peak_155461	134	.	6.26103	16.0942	13.4924
NKLS02000706.1	14859	15097	Cortex_M22.atac_peak_155462	62	.	4.3713	8.53479	6.25442
NKLS02000706.1	18097	18439	Cortex_M22.atac_peak_155463	162	.	5.89422	18.9796	16.2577
NKLS02000706.1	22131	23737	Cortex_M22.atac_peak_155464	164	.	4.55917	18.9482	16.4451
NKLS02000706.1	24889	25187	Cortex_M22.atac_peak_155465	274	.	6.3497	30.501	27.4566
NKLS02000706.1	28313	28561	Cortex_M22.atac_peak_155466	91	.	4.23588	11.6071	9.14829
NKLS02000706.1	29718	30258	Cortex_M22.atac_peak_155467	28	.	3.36917	4.8015	2.83679
NKLS02000707.1	0	1045	Cortex_M22.atac_peak_155468	33	.	4.01738	5.43311	3.37242
NKLS02000707.1	5450	5842	Cortex_M22.atac_peak_155469	30	.	3.67712	5.07916	3.08207
NKLS02000707.1	8023	8223	Cortex_M22.atac_peak_155470	32	.	3.85357	5.30863	3.25141
NKLS02000707.1	10207	10450	Cortex_M22.atac_peak_155471	27	.	3.4422	4.73825	2.76286
NKLS02000707.1	19095	20529	Cortex_M22.atac_peak_155472	609	.	6.40919	64.6919	60.9424
NKLS02000707.1	26274	26825	Cortex_M22.atac_peak_155473	22	.	2.9967	4.17364	2.28565
NKLS02000707.1	40395	40657	Cortex_M22.atac_peak_155474	47	.	4.70025	6.98665	4.79694
NKLS02000708.1	9903	10670	Cortex_M22.atac_peak_155475	44	.	4.58468	6.62901	4.43106
NKLS02000718.1	5395	6865	Cortex_M22.atac_peak_155476	128	.	3.59825	15.45	12.8959
NKLS02000718.1	7740	8476	Cortex_M22.atac_peak_155477	134	.	3.62136	16.0138	13.4185
NKLS02000718.1	9652	10343	Cortex_M22.atac_peak_155478	152	.	4.01224	17.9358	15.2349
NKLS02000721.1	431	1295	Cortex_M22.atac_peak_155479	320	.	9.10291	35.2112	32.0902
NKLS02000721.1	5992	6255	Cortex_M22.atac_peak_155480	78	.	6.01856	10.2086	7.81437
NKLS02000723.1	252	3146	Cortex_M22.atac_peak_155481	104	.	2.93177	12.8958	10.4332
NKLS02000723.1	4242	4666	Cortex_M22.atac_peak_155482	71	.	2.49831	9.5124	7.15677
NKLS02000723.1	9052	10524	Cortex_M22.atac_peak_155483	29	.	2.0722	4.91898	2.98271
NKLS02000723.1	13312	15357	Cortex_M22.atac_peak_155484	334	.	5.53036	36.473	33.4
NKLS02000724.1	95	829	Cortex_M22.atac_peak_155485	256	.	10.0037	28.4367	25.6228
NKLS02000724.1	3908	4118	Cortex_M22.atac_peak_155486	64	.	4.42256	8.75356	6.42169
NKLS02000724.1	8384	9679	Cortex_M22.atac_peak_155487	79	.	5.57073	10.2803	7.92504
NKLS02000726.1	3444	5218	Cortex_M22.atac_peak_155488	351	.	8.2868	38.2266	35.1805
NKLS02000727.1	5316	5551	Cortex_M22.atac_peak_155489	65	.	5.45192	8.88328	6.55197
NKLS02000727.1	6875	8514	Cortex_M22.atac_peak_155490	57	.	4.98232	7.99011	5.74247
NKLS02000727.1	14007	14954	Cortex_M22.atac_peak_155491	42	.	4.4046	6.38174	4.253
NKLS02000727.1	17127	17393	Cortex_M22.atac_peak_155492	134	.	8.11938	16.1456	13.495
NKLS02000728.1	21445	22136	Cortex_M22.atac_peak_155493	36	.	4.08988	5.68933	3.65965
NKLS02000728.1	33195	33938	Cortex_M22.atac_peak_155494	29	.	3.43461	4.93495	2.92584
NKLS02000729.1	10640	11611	Cortex_M22.atac_peak_155495	45	.	4.21817	6.64581	4.52859
NKLS02000729.1	15062	16278	Cortex_M22.atac_peak_155496	32	.	3.43043	5.24603	3.26969
NKLS02000729.1	19626	20318	Cortex_M22.atac_peak_155497	48	.	4.07359	6.91789	4.81247
NKLS02000729.1	27915	28182	Cortex_M22.atac_peak_155498	16	.	3.06354	3.47777	1.67731
NKLS02000729.1	29213	30675	Cortex_M22.atac_peak_155499	53	.	4.86251	7.54161	5.35665
NKLS02000729.1	38587	38837	Cortex_M22.atac_peak_155500	66	.	5.52329	8.94465	6.6165
NKLS02000729.1	41386	41617	Cortex_M22.atac_peak_155501	46	.	4.66464	6.85857	4.66622
NKLS02000729.1	48209	50622	Cortex_M22.atac_peak_155502	97	.	5.09993	11.9703	9.70698
NKLS02000729.1	51950	52718	Cortex_M22.atac_peak_155503	12	.	2.45575	2.90516	1.27815
NKLS02000729.1	56574	56791	Cortex_M22.atac_peak_155504	26	.	3.49397	4.56707	2.62241
NKLS02000729.1	57632	58591	Cortex_M22.atac_peak_155505	26	.	3.64233	4.6161	2.64428
NKLS02000729.1	60900	61152	Cortex_M22.atac_peak_155506	83	.	6.27521	10.8099	8.36372
NKLS02000729.1	66442	67561	Cortex_M22.atac_peak_155507	133	.	7.2131	15.9675	13.3805
NKLS02000731.1	249	1190	Cortex_M22.atac_peak_155508	37	.	2.56852	5.8438	3.75466
NKLS02000731.1	4442	7306	Cortex_M22.atac_peak_155509	117	.	3.00063	14.2427	11.7007
NKLS02000731.1	8476	9365	Cortex_M22.atac_peak_155510	163	.	3.49614	18.9329	16.3886
NKLS02000731.1	14293	14636	Cortex_M22.atac_peak_155511	574	.	18.1793	61.173	57.4585
NKLS02000731.1	44406	45671	Cortex_M22.atac_peak_155512	223	.	6.911	25.3118	22.3832
NKLS02000733.1	9335	9833	Cortex_M22.atac_peak_155513	28	.	3.73113	4.83852	2.85666
NKLS02000733.1	15535	15841	Cortex_M22.atac_peak_155514	56	.	5.08216	7.86653	5.60637
NKLS02000736.1	486	784	Cortex_M22.atac_peak_155515	84	.	5.14321	10.8287	8.42817
NKLS02000736.1	2208	2473	Cortex_M22.atac_peak_155516	188	.	7.65797	21.7146	18.89
NKLS02000736.1	3756	4884	Cortex_M22.atac_peak_155517	91	.	5.08874	11.594	9.18791
NKLS02000736.1	16156	17192	Cortex_M22.atac_peak_155518	35	.	4.10458	5.59385	3.50367
NKLS02000744.1	2867	3112	Cortex_M22.atac_peak_155519	38	.	4.27243	5.95605	3.82931
NKLS02000752.1	30	800	Cortex_M22.atac_peak_155520	20	.	3.28924	3.91288	2.03873
NKLS02000752.1	1832	2447	Cortex_M22.atac_peak_155521	20	.	3.20772	3.79586	2.00624
NKLS02000752.1	6080	6326	Cortex_M22.atac_peak_155522	59	.	4.83694	8.21847	5.93049
NKLS02000752.1	9216	9438	Cortex_M22.atac_peak_155523	48	.	4.14237	7.0669	4.87416
NKLS02000752.1	10925	11408	Cortex_M22.atac_peak_155524	39	.	3.65637	6.04747	3.98037
NKLS02000752.1	13136	13499	Cortex_M22.atac_peak_155525	74	.	5.00831	9.83061	7.47449
NKLS02000752.1	14396	14678	Cortex_M22.atac_peak_155526	101	.	6.22587	12.6775	10.1753
NKLS02000752.1	30283	31094	Cortex_M22.atac_peak_155527	319	.	11.8515	34.987	31.9374
NKLS02000752.1	39381	40166	Cortex_M22.atac_peak_155528	118	.	6.3388	14.2615	11.8114
NKLS02000752.1	42377	42676	Cortex_M22.atac_peak_155529	231	.	9.07393	26.023	23.1097
NKLS02000760.1	7849	8059	Cortex_M22.atac_peak_155530	23	.	3.50659	4.33296	2.38787
NKLS02000763.1	11	3525	Cortex_M22.atac_peak_155531	115	.	3.44421	13.9824	11.5151
NKLS02000763.1	6752	10385	Cortex_M22.atac_peak_155532	109	.	4.06407	13.4399	10.9487
NKLS02000767.1	14999	15343	Cortex_M22.atac_peak_155533	16	.	3.05365	3.45958	1.6629
NKLS02000767.1	22129	22411	Cortex_M22.atac_peak_155534	25	.	3.48802	4.4898	2.56342
NKLS02000767.1	30846	32437	Cortex_M22.atac_peak_155535	13	.	2.66159	3.01864	1.37019
NKLS02000767.1	38111	38449	Cortex_M22.atac_peak_155536	18	.	2.96167	3.64224	1.83092
NKLS02000767.1	48259	49368	Cortex_M22.atac_peak_155537	18	.	3.16039	3.6665	1.83555
NKLS02000767.1	79654	80744	Cortex_M22.atac_peak_155538	27	.	3.21061	4.67153	2.72752
NKLS02000767.1	102193	102471	Cortex_M22.atac_peak_155539	19	.	2.53683	3.80851	1.98945
NKLS02000767.1	140973	141720	Cortex_M22.atac_peak_155540	14	.	2.4549	3.16705	1.47899
NKLS02000767.1	148715	150877	Cortex_M22.atac_peak_155541	17	.	2.5399	3.51275	1.74899
NKLS02000767.1	174245	175109	Cortex_M22.atac_peak_155542	10	.	2.08484	2.63414	1.06105
NKLS02000767.1	193476	194386	Cortex_M22.atac_peak_155543	13	.	2.70933	2.99299	1.34618
NKLS02000767.1	204829	205762	Cortex_M22.atac_peak_155544	16	.	2.6404	3.42719	1.68444
NKLS02000767.1	223440	223640	Cortex_M22.atac_peak_155545	19	.	3.03141	3.81082	1.95688
NKLS02000767.1	233056	233648	Cortex_M22.atac_peak_155546	24	.	2.83095	4.34654	2.44008
NKLS02000767.1	249861	250138	Cortex_M22.atac_peak_155547	19	.	2.57418	3.7848	1.96422
NKLS02000767.1	251649	252075	Cortex_M22.atac_peak_155548	51	.	3.45157	7.32784	5.11734
NKLS02000767.1	255427	256125	Cortex_M22.atac_peak_155549	55	.	3.56869	7.79314	5.53593
NKLS02000767.1	257822	258292	Cortex_M22.atac_peak_155550	26	.	2.87139	4.51665	2.60723
NKLS02000767.1	259163	259726	Cortex_M22.atac_peak_155551	33	.	3.172	5.4118	3.35623
NKLS02000767.1	364768	366115	Cortex_M22.atac_peak_155552	31	.	3.79579	5.16587	3.18886
NKLS02000767.1	367420	367620	Cortex_M22.atac_peak_155553	29	.	3.73228	4.90159	2.91251
NKLS02000770.1	28348	28625	Cortex_M22.atac_peak_155554	45	.	4.57488	6.67548	4.5086
NKLS02000770.1	33463	33678	Cortex_M22.atac_peak_155555	40	.	4.2969	6.20236	4.08135
NKLS02000770.1	37280	37525	Cortex_M22.atac_peak_155556	37	.	4.25375	5.90221	3.77508
NKLS02000772.1	9267	9506	Cortex_M22.atac_peak_155557	52	.	4.88996	7.51288	5.2896
NKLS02000772.1	13044	13345	Cortex_M22.atac_peak_155558	289	.	12.5422	32.0392	28.9659
NKLS02000772.1	14245	14505	Cortex_M22.atac_peak_155559	59	.	5.12564	8.21412	5.94794
NKLS02000773.1	7851	8099	Cortex_M22.atac_peak_155560	65	.	5.48228	8.82856	6.50368
NKLS02000773.1	68949	69441	Cortex_M22.atac_peak_155561	18	.	2.53442	3.68043	1.87712
NKLS02000773.1	71897	72332	Cortex_M22.atac_peak_155562	206	.	6.16655	23.5133	20.6488
NKLS02000773.1	74896	75269	Cortex_M22.atac_peak_155563	71	.	3.95022	9.44302	7.11906
NKLS02000773.1	78601	78809	Cortex_M22.atac_peak_155564	36	.	3.78426	5.71618	3.62031
NKLS02000774.1	1508	1749	Cortex_M22.atac_peak_155565	34	.	4.0854	5.55105	3.46786
NKLS02000776.1	708	3019	Cortex_M22.atac_peak_155566	141	.	5.83435	16.6942	14.1276
NKLS02000777.1	8845	10416	Cortex_M22.atac_peak_155567	16	.	2.98864	3.4416	1.69445
NKLS02000777.1	12133	12490	Cortex_M22.atac_peak_155568	12	.	2.49341	2.83123	1.22054
NKLS02000777.1	14187	14727	Cortex_M22.atac_peak_155569	13	.	2.52403	3.02971	1.38028
NKLS02000777.1	18613	20042	Cortex_M22.atac_peak_155570	23	.	3.16665	4.23526	2.3552
NKLS02000777.1	24839	25231	Cortex_M22.atac_peak_155571	29	.	3.77828	4.92635	2.92725
NKLS02000777.1	48005	48212	Cortex_M22.atac_peak_155572	35	.	4.14227	5.67248	3.57434
NKLS02000784.1	406	606	Cortex_M22.atac_peak_155573	16	.	3.01219	3.38359	1.60297
NKLS02000787.1	5063	5306	Cortex_M22.atac_peak_155574	42	.	4.49535	6.45124	4.28031
NKLS02000787.1	8431	10176	Cortex_M22.atac_peak_155575	13	.	2.64085	2.93149	1.30672
NKLS02000787.1	12110	12521	Cortex_M22.atac_peak_155576	18	.	3.01669	3.62649	1.8405
NKLS02000789.1	72502	72752	Cortex_M22.atac_peak_155577	67	.	4.75652	9.03042	6.70563
NKLS02000789.1	73933	74760	Cortex_M22.atac_peak_155578	253	.	9.01229	28.1187	25.3534
NKLS02000789.1	80606	81110	Cortex_M22.atac_peak_155579	36	.	4.22428	5.80269	3.66671
NKLS02000789.1	239891	240107	Cortex_M22.atac_peak_155580	36	.	4.22199	5.81938	3.69276
NKLS02000790.1	14543	14787	Cortex_M22.atac_peak_155581	25	.	3.50782	4.43002	2.50786
NKLS02000790.1	20508	21910	Cortex_M22.atac_peak_155582	43	.	3.40254	6.44163	4.34288
NKLS02000790.1	26081	26645	Cortex_M22.atac_peak_155583	14	.	2.49101	3.12108	1.43463
NKLS02000790.1	30933	32108	Cortex_M22.atac_peak_155584	16	.	2.77946	3.43309	1.67772
NKLS02000790.1	37415	39312	Cortex_M22.atac_peak_155585	33	.	2.67669	5.41629	3.37168
NKLS02000790.1	40692	41423	Cortex_M22.atac_peak_155586	25	.	2.36236	4.47325	2.55687
NKLS02000790.1	50435	52870	Cortex_M22.atac_peak_155587	22	.	2.06625	4.13032	2.26781
NKLS02000790.1	54988	56641	Cortex_M22.atac_peak_155588	32	.	2.34408	5.23566	3.22471
NKLS02000790.1	63517	64221	Cortex_M22.atac_peak_155589	15	.	2.86439	3.22087	1.50701
NKLS02000790.1	67276	68144	Cortex_M22.atac_peak_155590	20	.	3.29576	3.93383	2.06198
NKLS02000793.1	248	524	Cortex_M22.atac_peak_155591	150	.	8.02974	17.7176	15.0154
NKLS02000793.1	3023	5058	Cortex_M22.atac_peak_155592	22	.	3.01832	4.07872	2.21913
NKLS02000793.1	7241	7462	Cortex_M22.atac_peak_155593	44	.	3.94636	6.54755	4.40487
NKLS02000793.1	10344	11170	Cortex_M22.atac_peak_155594	35	.	4.028	5.58086	3.54651
NKLS02000794.1	581	1574	Cortex_M22.atac_peak_155595	67	.	4.61524	9.05017	6.70611
NKLS02000794.1	2675	3474	Cortex_M22.atac_peak_155596	25	.	3.02351	4.47517	2.56419
NKLS02000796.1	24788	25031	Cortex_M22.atac_peak_155597	52	.	4.40124	7.47839	5.25855
NKLS02000796.1	26161	27029	Cortex_M22.atac_peak_155598	22	.	3.08943	4.12099	2.23974
NKLS02000796.1	33320	33693	Cortex_M22.atac_peak_155599	49	.	3.63449	7.12887	4.93461
NKLS02000796.1	35388	35688	Cortex_M22.atac_peak_155600	102	.	5.20591	12.687	10.2114
NKLS02000796.1	37029	37305	Cortex_M22.atac_peak_155601	343	.	10.7657	37.5489	34.3077
NKLS02000798.1	2500	2964	Cortex_M22.atac_peak_155602	51	.	4.90456	7.41298	5.17598
NKLS02000798.1	3931	4902	Cortex_M22.atac_peak_155603	14	.	2.91225	3.19945	1.45695
NKLS02000798.1	11688	11909	Cortex_M22.atac_peak_155604	44	.	4.58957	6.65694	4.46673
NKLS02000798.1	23272	23472	Cortex_M22.atac_peak_155605	31	.	3.81208	5.13878	3.14145
NKLS02000798.1	26431	26636	Cortex_M22.atac_peak_155606	36	.	3.8072	5.74311	3.62914
NKLS02000798.1	27571	27974	Cortex_M22.atac_peak_155607	13	.	2.57987	3.02324	1.35712
NKLS02000798.1	31542	31829	Cortex_M22.atac_peak_155608	57	.	4.92211	8.00672	5.76076
NKLS02000802.1	2637	3526	Cortex_M22.atac_peak_155609	41	.	2.95953	6.23689	4.18468
NKLS02000802.1	4361	5418	Cortex_M22.atac_peak_155610	19	.	2.12846	3.75699	1.94252
NKLS02000802.1	6708	6990	Cortex_M22.atac_peak_155611	99	.	3.43196	12.4054	9.93149
NKLS02000802.1	8826	10459	Cortex_M22.atac_peak_155612	140	.	4.3884	16.7089	14.0389
NKLS02000808.1	1728	2683	Cortex_M22.atac_peak_155613	110	.	6.99352	13.5943	11.0343
NKLS02000808.1	4793	5003	Cortex_M22.atac_peak_155614	35	.	3.99276	5.62645	3.53498
NKLS02000808.1	9920	10530	Cortex_M22.atac_peak_155615	55	.	5.00283	7.78195	5.55332
NKLS02000808.1	15104	15353	Cortex_M22.atac_peak_155616	63	.	4.94693	8.6611	6.35964
NKLS02000808.1	17426	18721	Cortex_M22.atac_peak_155617	47	.	4.55183	6.85923	4.76826
NKLS02000809.1	17758	18465	Cortex_M22.atac_peak_155618	15	.	2.7728	3.22149	1.51653
NKLS02000809.1	19283	19710	Cortex_M22.atac_peak_155619	16	.	2.82395	3.40517	1.6518
NKLS02000809.1	34045	34245	Cortex_M22.atac_peak_155620	21	.	3.27473	3.99537	2.14035
NKLS02000809.1	35341	35568	Cortex_M22.atac_peak_155621	21	.	3.24228	4.06763	2.19886
NKLS02000809.1	77022	77988	Cortex_M22.atac_peak_155622	107	.	6.82275	13.2447	10.7744
NKLS02000809.1	86298	87071	Cortex_M22.atac_peak_155623	16	.	2.70271	3.41172	1.67996
NKLS02000809.1	88717	90439	Cortex_M22.atac_peak_155624	19	.	2.82304	3.74012	1.93431
NKLS02000809.1	99719	100863	Cortex_M22.atac_peak_155625	51	.	4.22176	7.28839	5.1859
NKLS02000809.1	102086	102981	Cortex_M22.atac_peak_155626	13	.	2.63706	2.98349	1.31834
NKLS02000815.1	10140	10379	Cortex_M22.atac_peak_155627	85	.	6.36413	11.0257	8.56901
NKLS02000816.1	4439	5621	Cortex_M22.atac_peak_155628	411	.	8.27775	44.4661	41.1922
NKLS02000817.1	198	1037	Cortex_M22.atac_peak_155629	156	.	4.0747	18.3142	15.6162
NKLS02000817.1	3113	4577	Cortex_M22.atac_peak_155630	291	.	5.26308	32.1669	29.1826
NKLS02000819.1	6036	6308	Cortex_M22.atac_peak_155631	92	.	6.5801	11.6696	9.20136
NKLS02000820.1	16686	16891	Cortex_M22.atac_peak_155632	50	.	4.87269	7.27763	5.02456
NKLS02000824.1	3247	3514	Cortex_M22.atac_peak_155633	57	.	5.06531	7.95018	5.71691
NKLS02000824.1	7522	7833	Cortex_M22.atac_peak_155634	146	.	8.17849	17.3199	14.6765
NKLS02000824.1	13982	14551	Cortex_M22.atac_peak_155635	42	.	4.50636	6.4625	4.28518
NKLS02000824.1	21743	22305	Cortex_M22.atac_peak_155636	84	.	6.14566	10.8271	8.40749
NKLS02000824.1	26795	27061	Cortex_M22.atac_peak_155637	121	.	7.68974	14.7529	12.1414
NKLS02000825.1	8356	11111	Cortex_M22.atac_peak_155638	59	.	3.17268	8.15378	5.91116
NKLS02000827.1	7835	8221	Cortex_M22.atac_peak_155639	73	.	5.85037	9.77145	7.39812
NKLS02000827.1	9151	9351	Cortex_M22.atac_peak_155640	39	.	4.32469	6.07031	3.93632
NKLS02000827.1	11152	11659	Cortex_M22.atac_peak_155641	27	.	3.68072	4.76311	2.78432
NKLS02000827.1	16612	17518	Cortex_M22.atac_peak_155642	53	.	4.89394	7.5755	5.38117
NKLS02000827.1	18626	18826	Cortex_M22.atac_peak_155643	38	.	4.26229	5.94315	3.82564
NKLS02000827.1	23741	23948	Cortex_M22.atac_peak_155644	61	.	4.91211	8.4599	6.13572
NKLS02000827.1	25380	25580	Cortex_M22.atac_peak_155645	32	.	3.67124	5.24287	3.20812
NKLS02000827.1	28532	28780	Cortex_M22.atac_peak_155646	81	.	3.64272	10.532	8.14657
NKLS02000827.1	30700	31677	Cortex_M22.atac_peak_155647	227	.	5.54484	25.6453	22.7931
NKLS02000830.1	6450	7005	Cortex_M22.atac_peak_155648	21	.	3.38896	4.10051	2.19084
NKLS02000830.1	13481	13732	Cortex_M22.atac_peak_155649	38	.	4.32943	6.04498	3.89281
NKLS02000837.1	5968	6382	Cortex_M22.atac_peak_155650	52	.	4.91907	7.46838	5.23144
NKLS02000837.1	7961	8175	Cortex_M22.atac_peak_155651	35	.	4.14675	5.6447	3.52991
NKLS02000841.1	60	1534	Cortex_M22.atac_peak_155652	129	.	5.84288	15.4015	12.9496
NKLS02000842.1	6858	7188	Cortex_M22.atac_peak_155653	93	.	6.59228	11.774	9.3113
NKLS02000842.1	17764	18706	Cortex_M22.atac_peak_155654	92	.	6.14737	11.63	9.25207
NKLS02000842.1	24308	24543	Cortex_M22.atac_peak_155655	56	.	5.15884	7.97794	5.68836
NKLS02000842.1	30863	31064	Cortex_M22.atac_peak_155656	45	.	4.63849	6.7659	4.5653
NKLS02000842.1	37848	38048	Cortex_M22.atac_peak_155657	31	.	3.92738	5.21184	3.16432
NKLS02000847.1	3874	4128	Cortex_M22.atac_peak_155658	49	.	4.76312	7.14293	4.95004
NKLS02000847.1	7329	7601	Cortex_M22.atac_peak_155659	112	.	7.32651	13.7703	11.2283
NKLS02000854.1	29432	29664	Cortex_M22.atac_peak_155660	34	.	4.03011	5.46074	3.40237
NKLS02000857.1	44159	44561	Cortex_M22.atac_peak_155661	155	.	8.55197	18.1157	15.5396
NKLS02000858.1	1133	2577	Cortex_M22.atac_peak_155662	28	.	3.3222	4.82302	2.85895
NKLS02000858.1	3918	4298	Cortex_M22.atac_peak_155663	19	.	2.72047	3.80414	1.98039
NKLS02000858.1	5871	6825	Cortex_M22.atac_peak_155664	29	.	2.87219	4.89796	2.90616
NKLS02000858.1	8010	8229	Cortex_M22.atac_peak_155665	82	.	3.9466	10.6601	8.23364
NKLS02000858.1	9575	11924	Cortex_M22.atac_peak_155666	37	.	2.74253	5.76311	3.76757
NKLS02000858.1	12747	14210	Cortex_M22.atac_peak_155667	86	.	3.97942	11.0074	8.62049
NKLS02000870.1	14921	15821	Cortex_M22.atac_peak_155668	15	.	2.97287	3.31096	1.54524
NKLS02000870.1	18876	19146	Cortex_M22.atac_peak_155669	29	.	3.53788	4.92164	2.94584
NKLS02000870.1	22657	23207	Cortex_M22.atac_peak_155670	40	.	3.98039	6.15417	4.03837
NKLS02000870.1	24447	25689	Cortex_M22.atac_peak_155671	98	.	6.27586	12.344	9.8837
NKLS02000878.1	75	1265	Cortex_M22.atac_peak_155672	93	.	6.45387	11.7815	9.39319
NKLS02000878.1	24864	25180	Cortex_M22.atac_peak_155673	19	.	3.20512	3.75652	1.91305
NKLS02000880.1	109307	110808	Cortex_M22.atac_peak_155674	58	.	4.02343	8.02183	5.81246
NKLS02000880.1	112182	112676	Cortex_M22.atac_peak_155675	39	.	3.54555	6.02403	3.93471
NKLS02000880.1	171972	172175	Cortex_M22.atac_peak_155676	41	.	4.42064	6.29208	4.13841
NKLS02000882.1	6337	8347	Cortex_M22.atac_peak_155677	159	.	5.59401	18.5321	15.9132
NKLS02000889.1	155	949	Cortex_M22.atac_peak_155678	31	.	3.90146	5.16794	3.1292
NKLS02000889.1	10509	10771	Cortex_M22.atac_peak_155679	200	.	10.4549	22.9094	20.0229
NKLS02000889.1	19618	22052	Cortex_M22.atac_peak_155680	120	.	4.33222	14.6548	12.0915
NKLS02000889.1	25667	26426	Cortex_M22.atac_peak_155681	72	.	3.98358	9.52181	7.22084
NKLS02000894.1	1012	1724	Cortex_M22.atac_peak_155682	203	.	10.0621	23.11	20.3778
NKLS02000899.1	8338	8938	Cortex_M22.atac_peak_155683	18	.	3.17428	3.68769	1.84878
NKLS02000900.1	25920	26151	Cortex_M22.atac_peak_155684	49	.	4.83934	7.21122	4.96913
NKLS02000901.1	31715	33183	Cortex_M22.atac_peak_155685	142	.	4.71242	16.6591	14.2173
NKLS02000903.1	5295	5570	Cortex_M22.atac_peak_155686	60	.	5.29651	8.38291	6.09078
NKLS02000904.1	13276	14419	Cortex_M22.atac_peak_155687	35	.	4.11555	5.6394	3.558
NKLS02000910.1	3977	4308	Cortex_M22.atac_peak_155688	22	.	3.21123	4.11912	2.24534
NKLS02000910.1	6207	7498	Cortex_M22.atac_peak_155689	30	.	3.50491	5.10245	3.09388
NKLS02000910.1	13560	14322	Cortex_M22.atac_peak_155690	18	.	2.79729	3.62303	1.83246
NKLS02000910.1	17521	19048	Cortex_M22.atac_peak_155691	41	.	3.61756	6.18572	4.16209
NKLS02000910.1	24231	25740	Cortex_M22.atac_peak_155692	46	.	3.88395	6.74215	4.64003
NKLS02000910.1	30385	30725	Cortex_M22.atac_peak_155693	15	.	2.54466	3.24009	1.53001
NKLS02000910.1	33831	34203	Cortex_M22.atac_peak_155694	10	.	2.21723	2.57838	1.01412
NKLS02000910.1	39701	40394	Cortex_M22.atac_peak_155695	20	.	2.51315	3.83953	2.0083
NKLS02000910.1	43071	43320	Cortex_M22.atac_peak_155696	31	.	3.00577	5.22688	3.19303
NKLS02000910.1	48086	48365	Cortex_M22.atac_peak_155697	16	.	2.6871	3.40482	1.65845
NKLS02000910.1	53872	55077	Cortex_M22.atac_peak_155698	18	.	2.83841	3.60553	1.81737
NKLS02000910.1	57787	58307	Cortex_M22.atac_peak_155699	12	.	2.32617	2.82418	1.20739
NKLS02000910.1	60770	61671	Cortex_M22.atac_peak_155700	21	.	2.89606	4.04975	2.19341
NKLS02000910.1	62695	62895	Cortex_M22.atac_peak_155701	18	.	2.75675	3.62293	1.84254
NKLS02000910.1	76706	77181	Cortex_M22.atac_peak_155702	17	.	3.05474	3.4987	1.74721
NKLS02000910.1	79744	80423	Cortex_M22.atac_peak_155703	14	.	2.63558	3.18111	1.48248
NKLS02000910.1	82044	82807	Cortex_M22.atac_peak_155704	18	.	2.84631	3.64852	1.85515
NKLS02000910.1	83708	84985	Cortex_M22.atac_peak_155705	27	.	3.29986	4.65153	2.73753
NKLS02000910.1	92542	92880	Cortex_M22.atac_peak_155706	32	.	3.72525	5.29305	3.27957
NKLS02000910.1	97750	98533	Cortex_M22.atac_peak_155707	22	.	3.17746	4.10372	2.2421
NKLS02000910.1	108056	108333	Cortex_M22.atac_peak_155708	52	.	4.70884	7.4606	5.23005
NKLS02000910.1	115084	116272	Cortex_M22.atac_peak_155709	25	.	3.47551	4.47016	2.56171
NKLS02000910.1	130572	131064	Cortex_M22.atac_peak_155710	42	.	4.18209	6.36621	4.22853
NKLS02000910.1	136157	136382	Cortex_M22.atac_peak_155711	59	.	4.71501	8.28634	5.98508
NKLS02000910.1	142625	143860	Cortex_M22.atac_peak_155712	27	.	3.33341	4.64973	2.75238
NKLS02000910.1	153583	154764	Cortex_M22.atac_peak_155713	28	.	2.74875	4.76069	2.8045
NKLS02000910.1	156267	157421	Cortex_M22.atac_peak_155714	31	.	2.84799	5.14348	3.17523
NKLS02000910.1	162877	165300	Cortex_M22.atac_peak_155715	36	.	3.27602	5.67558	3.65262
NKLS02000910.1	173621	175258	Cortex_M22.atac_peak_155716	31	.	3.63907	5.12328	3.12794
NKLS02000910.1	183025	183940	Cortex_M22.atac_peak_155717	31	.	3.14206	5.15664	3.14969
NKLS02000910.1	193664	193977	Cortex_M22.atac_peak_155718	24	.	2.91846	4.40255	2.48201
NKLS02000910.1	196578	197621	Cortex_M22.atac_peak_155719	23	.	2.84733	4.24431	2.38358
NKLS02000910.1	198708	199331	Cortex_M22.atac_peak_155720	17	.	2.63892	3.50286	1.74092
NKLS02000910.1	205165	205365	Cortex_M22.atac_peak_155721	26	.	3.36808	4.54894	2.60578
NKLS02000910.1	212163	213269	Cortex_M22.atac_peak_155722	14	.	2.60414	3.11558	1.42948
NKLS02000910.1	215883	216764	Cortex_M22.atac_peak_155723	12	.	2.41161	2.80656	1.20739
NKLS02000910.1	218870	220074	Cortex_M22.atac_peak_155724	22	.	3.19157	4.15471	2.29595
NKLS02000910.1	231827	233025	Cortex_M22.atac_peak_155725	25	.	3.22793	4.51474	2.58074
NKLS02000910.1	236956	238132	Cortex_M22.atac_peak_155726	32	.	3.30269	5.27435	3.25941
NKLS02000910.1	244957	246348	Cortex_M22.atac_peak_155727	49	.	3.42075	7.08164	4.94103
NKLS02000910.1	251409	252448	Cortex_M22.atac_peak_155728	19	.	2.42416	3.74656	1.94203
NKLS02000910.1	255192	255615	Cortex_M22.atac_peak_155729	16	.	2.22829	3.4129	1.67471
NKLS02000910.1	258031	258233	Cortex_M22.atac_peak_155730	30	.	2.80318	5.04048	3.0414
NKLS02000910.1	260654	260890	Cortex_M22.atac_peak_155731	38	.	3.26515	5.95688	3.8559
NKLS02000910.1	286364	286663	Cortex_M22.atac_peak_155732	50	.	4.80593	7.21085	5.00288
NKLS02000910.1	295649	296990	Cortex_M22.atac_peak_155733	14	.	2.60916	3.10674	1.42287
NKLS02000910.1	306911	307392	Cortex_M22.atac_peak_155734	25	.	2.80086	4.46175	2.53539
NKLS02000910.1	314393	315328	Cortex_M22.atac_peak_155735	12	.	2.36603	2.8499	1.24371
NKLS02000910.1	323541	323879	Cortex_M22.atac_peak_155736	27	.	3.34759	4.70642	2.7783
NKLS02000910.1	338382	338582	Cortex_M22.atac_peak_155737	19	.	3.19993	3.7774	1.97673
NKLS02000910.1	339614	339853	Cortex_M22.atac_peak_155738	32	.	3.94799	5.2964	3.26138
NKLS02000910.1	387314	388007	Cortex_M22.atac_peak_155739	38	.	3.663	5.93444	3.89741
NKLS02000910.1	394381	395537	Cortex_M22.atac_peak_155740	23	.	2.83344	4.24884	2.38089
NKLS02000910.1	402132	403511	Cortex_M22.atac_peak_155741	14	.	2.4064	3.13964	1.45492
NKLS02000910.1	404713	405896	Cortex_M22.atac_peak_155742	22	.	2.92173	4.12231	2.27735
NKLS02000910.1	410131	411616	Cortex_M22.atac_peak_155743	26	.	3.58123	4.60663	2.66494
NKLS02000910.1	450489	451682	Cortex_M22.atac_peak_155744	69	.	5.47114	9.20077	6.95362
NKLS02000910.1	456647	456847	Cortex_M22.atac_peak_155745	23	.	3.47598	4.27904	2.34631
NKLS02000910.1	458151	458868	Cortex_M22.atac_peak_155746	24	.	3.48678	4.33359	2.41561
NKLS02000910.1	467422	467813	Cortex_M22.atac_peak_155747	16	.	3.02118	3.41448	1.67485
NKLS02000910.1	474025	474572	Cortex_M22.atac_peak_155748	18	.	3.16458	3.67691	1.8462
NKLS02000910.1	494145	495277	Cortex_M22.atac_peak_155749	50	.	4.2976	7.22952	5.01678
NKLS02000910.1	502897	503601	Cortex_M22.atac_peak_155750	37	.	3.46114	5.78817	3.75922
NKLS02000910.1	504668	505483	Cortex_M22.atac_peak_155751	25	.	3.03574	4.43921	2.509
NKLS02000910.1	506625	507351	Cortex_M22.atac_peak_155752	12	.	2.41099	2.88117	1.26644
NKLS02000910.1	510201	510786	Cortex_M22.atac_peak_155753	15	.	2.74542	3.25677	1.54778
NKLS02000910.1	517126	518907	Cortex_M22.atac_peak_155754	22	.	3.03377	4.09321	2.23568
NKLS02000910.1	523977	524996	Cortex_M22.atac_peak_155755	18	.	2.50334	3.58264	1.80754
NKLS02000910.1	526289	527165	Cortex_M22.atac_peak_155756	188	.	6.19207	21.5242	18.889
NKLS02000910.1	553293	553529	Cortex_M22.atac_peak_155757	20	.	3.28779	3.90032	2.02038
NKLS02000910.1	565290	565641	Cortex_M22.atac_peak_155758	21	.	3.34976	4.02146	2.12234
NKLS02000910.1	567226	567426	Cortex_M22.atac_peak_155759	28	.	3.78385	4.8796	2.85034
NKLS02000910.1	577647	577912	Cortex_M22.atac_peak_155760	24	.	3.54023	4.38326	2.41849
NKLS02000910.1	580328	580528	Cortex_M22.atac_peak_155761	26	.	3.62333	4.57587	2.6019
NKLS02000910.1	596350	596580	Cortex_M22.atac_peak_155762	35	.	4.08305	5.60097	3.54446
NKLS02000910.1	608314	609091	Cortex_M22.atac_peak_155763	13	.	2.78057	3.07438	1.39847
NKLS02000910.1	619817	620488	Cortex_M22.atac_peak_155764	18	.	3.15025	3.64007	1.80819
NKLS02000910.1	631474	631847	Cortex_M22.atac_peak_155765	22	.	3.2196	4.10673	2.2373
NKLS02000910.1	632978	633253	Cortex_M22.atac_peak_155766	14	.	2.7159	3.05096	1.40574
NKLS02000910.1	636207	636696	Cortex_M22.atac_peak_155767	17	.	3.05424	3.57891	1.78411
NKLS02000910.1	642864	643201	Cortex_M22.atac_peak_155768	59	.	4.95907	8.21681	5.93357
NKLS02000910.1	671830	672351	Cortex_M22.atac_peak_155769	16	.	2.5795	3.34766	1.61517
NKLS02000910.1	674301	675334	Cortex_M22.atac_peak_155770	28	.	3.11609	4.80894	2.8684
NKLS02000910.1	680441	681092	Cortex_M22.atac_peak_155771	16	.	2.81425	3.33778	1.60058
NKLS02000910.1	692462	692700	Cortex_M22.atac_peak_155772	26	.	3.22358	4.59339	2.65242
NKLS02000910.1	702058	702274	Cortex_M22.atac_peak_155773	23	.	3.32882	4.25192	2.35253
NKLS02000910.1	704191	704438	Cortex_M22.atac_peak_155774	38	.	3.94364	5.98827	3.89678
NKLS02000910.1	714163	714797	Cortex_M22.atac_peak_155775	20	.	2.89059	3.86432	2.04028
NKLS02000910.1	727077	727996	Cortex_M22.atac_peak_155776	33	.	3.67432	5.38629	3.3719
NKLS02000910.1	741604	741832	Cortex_M22.atac_peak_155777	26	.	3.63302	4.60502	2.63308
NKLS02000910.1	754979	755300	Cortex_M22.atac_peak_155778	155	.	7.35627	18.2629	15.5731
NKLS02000910.1	756570	756936	Cortex_M22.atac_peak_155779	24	.	3.29691	4.38215	2.4522
NKLS02000910.1	763721	764681	Cortex_M22.atac_peak_155780	25	.	3.60355	4.55281	2.5931
NKLS02000910.1	768398	768598	Cortex_M22.atac_peak_155781	11	.	2.60387	2.76574	1.15919
NKLS02000910.1	772263	773042	Cortex_M22.atac_peak_155782	14	.	2.79421	3.07917	1.40576
NKLS02000910.1	777469	778017	Cortex_M22.atac_peak_155783	11	.	2.62783	2.80956	1.19131
NKLS02000910.1	779414	780259	Cortex_M22.atac_peak_155784	11	.	2.61927	2.77455	1.17547
NKLS02000910.1	804410	804821	Cortex_M22.atac_peak_155785	12	.	2.58819	2.83954	1.23466
NKLS02000910.1	805669	805885	Cortex_M22.atac_peak_155786	21	.	3.07803	4.01393	2.16669
NKLS02000910.1	809840	810355	Cortex_M22.atac_peak_155787	18	.	2.98199	3.60512	1.82695
NKLS02000910.1	820309	820509	Cortex_M22.atac_peak_155788	19	.	3.23897	3.8246	1.97174
NKLS02000910.1	821566	822090	Cortex_M22.atac_peak_155789	16	.	3.07171	3.4928	1.68921
NKLS02000910.1	826418	828055	Cortex_M22.atac_peak_155790	12	.	2.70032	2.92103	1.2882
NKLS02000910.1	834682	834978	Cortex_M22.atac_peak_155791	12	.	2.7041	2.93545	1.29215
NKLS02000910.1	865997	866329	Cortex_M22.atac_peak_155792	16	.	3.00383	3.38045	1.63866
NKLS02000910.1	869089	869445	Cortex_M22.atac_peak_155793	26	.	3.62815	4.62075	2.68015
NKLS02000910.1	875576	875776	Cortex_M22.atac_peak_155794	24	.	3.56127	4.4521	2.49696
NKLS02000910.1	881221	882132	Cortex_M22.atac_peak_155795	27	.	3.41425	4.73094	2.78244
NKLS02000910.1	883041	883701	Cortex_M22.atac_peak_155796	19	.	3.00743	3.73144	1.91895
NKLS02000910.1	890275	891014	Cortex_M22.atac_peak_155797	26	.	3.4748	4.52976	2.60393
NKLS02000910.1	897060	897266	Cortex_M22.atac_peak_155798	21	.	2.8608	4.01823	2.16794
NKLS02000910.1	903093	903374	Cortex_M22.atac_peak_155799	29	.	2.87484	4.95479	2.97105
NKLS02000910.1	904830	906138	Cortex_M22.atac_peak_155800	18	.	2.56293	3.65342	1.86091
NKLS02000910.1	914011	915462	Cortex_M22.atac_peak_155801	30	.	3.58056	5.06804	3.07746
NKLS02000910.1	921089	921297	Cortex_M22.atac_peak_155802	29	.	3.53019	4.92586	2.92206
NKLS02000910.1	925134	925875	Cortex_M22.atac_peak_155803	20	.	2.90181	3.89	2.06268
NKLS02000910.1	939100	939645	Cortex_M22.atac_peak_155804	20	.	3.28738	3.9226	2.05644
NKLS02000910.1	947537	948936	Cortex_M22.atac_peak_155805	15	.	2.90159	3.30496	1.59438
NKLS02000910.1	952319	953291	Cortex_M22.atac_peak_155806	22	.	3.17754	4.09369	2.23564
NKLS02000910.1	963581	964707	Cortex_M22.atac_peak_155807	15	.	2.42988	3.27731	1.56161
NKLS02000910.1	970357	970695	Cortex_M22.atac_peak_155808	25	.	3.1301	4.43215	2.53081
NKLS02000910.1	985310	985606	Cortex_M22.atac_peak_155809	68	.	4.12795	9.19876	6.86241
NKLS02000910.1	986665	988540	Cortex_M22.atac_peak_155810	19	.	2.49923	3.68213	1.90313
NKLS02000910.1	994781	995495	Cortex_M22.atac_peak_155811	16	.	2.5534	3.38944	1.63895
NKLS02000910.1	999661	1002369	Cortex_M22.atac_peak_155812	33	.	3.02058	5.41461	3.38197
NKLS02000910.1	1004268	1004657	Cortex_M22.atac_peak_155813	10	.	2.12636	2.61228	1.04302
NKLS02000910.1	1005747	1005970	Cortex_M22.atac_peak_155814	37	.	3.18781	5.80374	3.70962
NKLS02000910.1	1010837	1011663	Cortex_M22.atac_peak_155815	25	.	2.93971	4.41967	2.5093
NKLS02000910.1	1015826	1016611	Cortex_M22.atac_peak_155816	25	.	2.98354	4.53611	2.59459
NKLS02000910.1	1021503	1021999	Cortex_M22.atac_peak_155817	17	.	2.71319	3.52306	1.75222
NKLS02000910.1	1025056	1026085	Cortex_M22.atac_peak_155818	27	.	3.28856	4.73308	2.7623
NKLS02000910.1	1040376	1041349	Cortex_M22.atac_peak_155819	19	.	3.2202	3.76645	1.90759
NKLS02000910.1	1054250	1054976	Cortex_M22.atac_peak_155820	14	.	2.82012	3.06315	1.42077
NKLS02000910.1	1056919	1057120	Cortex_M22.atac_peak_155821	27	.	3.54281	4.71102	2.73635
NKLS02000910.1	1063961	1064734	Cortex_M22.atac_peak_155822	24	.	3.33862	4.31723	2.42156
NKLS02000910.1	1100748	1101556	Cortex_M22.atac_peak_155823	24	.	3.30364	4.35394	2.45701
NKLS02000910.1	1107044	1107738	Cortex_M22.atac_peak_155824	17	.	2.63726	3.47634	1.71619
NKLS02000910.1	1127231	1127953	Cortex_M22.atac_peak_155825	17	.	2.96789	3.52966	1.75589
NKLS02000910.1	1132331	1133906	Cortex_M22.atac_peak_155826	19	.	2.98946	3.70521	1.91521
NKLS02000910.1	1138110	1139276	Cortex_M22.atac_peak_155827	99	.	5.38286	12.2746	9.93284
NKLS02000910.1	1143874	1144537	Cortex_M22.atac_peak_155828	16	.	2.68583	3.37831	1.64378
NKLS02000910.1	1145821	1146200	Cortex_M22.atac_peak_155829	22	.	3.0452	4.06041	2.20075
NKLS02000910.1	1152417	1153248	Cortex_M22.atac_peak_155830	16	.	2.73295	3.33574	1.60175
NKLS02000910.1	1159838	1160469	Cortex_M22.atac_peak_155831	15	.	2.69809	3.28775	1.56829
NKLS02000910.1	1163363	1164108	Cortex_M22.atac_peak_155832	12	.	2.50475	2.85916	1.23887
NKLS02000910.1	1185665	1186222	Cortex_M22.atac_peak_155833	13	.	2.72648	2.95248	1.31525
NKLS02000910.1	1192367	1192569	Cortex_M22.atac_peak_155834	24	.	3.53836	4.3925	2.43538
NKLS02000910.1	1208156	1209130	Cortex_M22.atac_peak_155835	13	.	2.6717	2.97639	1.34625
NKLS02000910.1	1209995	1210513	Cortex_M22.atac_peak_155836	22	.	3.20815	4.11764	2.23153
NKLS02000910.1	1251556	1252263	Cortex_M22.atac_peak_155837	15	.	2.94645	3.26236	1.50676
NKLS02000910.1	1263150	1263599	Cortex_M22.atac_peak_155838	19	.	3.16208	3.82492	1.99864
NKLS02000910.1	1264615	1265407	Cortex_M22.atac_peak_155839	18	.	3.08339	3.68541	1.87067
NKLS02000910.1	1292762	1293079	Cortex_M22.atac_peak_155840	49	.	4.47914	7.14225	4.94995
NKLS02000910.1	1294865	1295228	Cortex_M22.atac_peak_155841	14	.	2.59544	3.09291	1.41746
NKLS02000910.1	1297993	1299088	Cortex_M22.atac_peak_155842	24	.	3.05163	4.28472	2.40459
NKLS02000910.1	1299946	1300502	Cortex_M22.atac_peak_155843	23	.	3.13823	4.21293	2.31859
NKLS02000910.1	1311294	1312889	Cortex_M22.atac_peak_155844	30	.	3.62662	5.04361	3.07804
NKLS02000910.1	1333371	1333802	Cortex_M22.atac_peak_155845	27	.	3.55707	4.73845	2.77181
NKLS02000910.1	1341595	1342460	Cortex_M22.atac_peak_155846	17	.	3.00509	3.5671	1.78147
NKLS02000910.1	1349410	1350077	Cortex_M22.atac_peak_155847	26	.	3.10688	4.57958	2.68323
NKLS02000910.1	1351412	1351916	Cortex_M22.atac_peak_155848	15	.	2.64509	3.25412	1.54832
NKLS02000910.1	1352770	1353623	Cortex_M22.atac_peak_155849	13	.	2.57284	3.0562	1.38297
NKLS02000910.1	1379311	1379992	Cortex_M22.atac_peak_155850	15	.	2.90217	3.23772	1.54438
NKLS02000910.1	1384673	1385902	Cortex_M22.atac_peak_155851	13	.	2.77169	3.06292	1.39068
NKLS02000910.1	1390741	1390973	Cortex_M22.atac_peak_155852	39	.	3.87255	6.05945	3.93283
NKLS02000910.1	1393128	1394336	Cortex_M22.atac_peak_155853	52	.	4.109	7.39199	5.28428
NKLS02000910.1	1413817	1414017	Cortex_M22.atac_peak_155854	22	.	3.32457	4.10887	2.23315
NKLS02000910.1	1426687	1427556	Cortex_M22.atac_peak_155855	45	.	4.25125	6.68578	4.50644
NKLS02000910.1	1445680	1445904	Cortex_M22.atac_peak_155856	35	.	3.48313	5.56767	3.5089
NKLS02000910.1	1447532	1449192	Cortex_M22.atac_peak_155857	38	.	3.57636	5.84469	3.80634
NKLS02000910.1	1461983	1462357	Cortex_M22.atac_peak_155858	14	.	2.9293	3.23082	1.48178
NKLS02000910.1	1468019	1468625	Cortex_M22.atac_peak_155859	17	.	2.97389	3.5298	1.77368
NKLS02000910.1	1470973	1471569	Cortex_M22.atac_peak_155860	21	.	3.07339	3.93866	2.10343
NKLS02000910.1	1476647	1476957	Cortex_M22.atac_peak_155861	74	.	5.51323	9.81832	7.43227
NKLS02000910.1	1482642	1484204	Cortex_M22.atac_peak_155862	33	.	3.79042	5.41394	3.38379
NKLS02000910.1	1491982	1492645	Cortex_M22.atac_peak_155863	18	.	3.06164	3.67492	1.86251
NKLS02000910.1	1500475	1500992	Cortex_M22.atac_peak_155864	20	.	3.07519	3.91898	2.0817
NKLS02000910.1	1502879	1503401	Cortex_M22.atac_peak_155865	16	.	2.81748	3.42739	1.68981
NKLS02000910.1	1508264	1508574	Cortex_M22.atac_peak_155866	19	.	2.84788	3.74262	1.93257
NKLS02000910.1	1509519	1509766	Cortex_M22.atac_peak_155867	26	.	3.0747	4.55409	2.62646
NKLS02000910.1	1511480	1511892	Cortex_M22.atac_peak_155868	24	.	3.00297	4.32697	2.44268
NKLS02000910.1	1516843	1517061	Cortex_M22.atac_peak_155869	35	.	3.82313	5.66768	3.57581
NKLS02000910.1	1520844	1521044	Cortex_M22.atac_peak_155870	17	.	3.02568	3.45877	1.71719
NKLS02000910.1	1525638	1525838	Cortex_M22.atac_peak_155871	19	.	3.25952	3.84969	1.98146
NKLS02000910.1	1553366	1553805	Cortex_M22.atac_peak_155872	34	.	3.55592	5.53044	3.4933
NKLS02000910.1	1554640	1554966	Cortex_M22.atac_peak_155873	12	.	2.50498	2.85647	1.23891
NKLS02000911.1	56155	56420	Cortex_M22.atac_peak_155874	60	.	5.29072	8.37041	6.07685
NKLS02000911.1	59786	60492	Cortex_M22.atac_peak_155875	44	.	4.48715	6.533	4.40161
NKLS02000912.1	5160	5812	Cortex_M22.atac_peak_155876	331	.	8.83006	36.0587	33.1281
NKLS02000912.1	9584	9884	Cortex_M22.atac_peak_155877	78	.	4.40962	10.1687	7.80115
NKLS02000914.1	43034	44067	Cortex_M22.atac_peak_155878	19	.	3.1198	3.70026	1.90184
NKLS02000914.1	49551	50227	Cortex_M22.atac_peak_155879	19	.	3.21312	3.76903	1.92939
NKLS02000915.1	14499	15655	Cortex_M22.atac_peak_155880	84	.	6.07174	10.8274	8.4887
NKLS02000918.1	22081	22498	Cortex_M22.atac_peak_155881	20	.	3.14406	3.86443	2.0299
NKLS02000918.1	27464	30212	Cortex_M22.atac_peak_155882	150	.	4.36305	17.637	15.0408
NKLS02000918.1	40242	40595	Cortex_M22.atac_peak_155883	231	.	9.63993	26.0056	23.1412
NKLS02000918.1	42990	43301	Cortex_M22.atac_peak_155884	58	.	4.89959	8.06775	5.84396
NKLS02000919.1	6340	7839	Cortex_M22.atac_peak_155885	35	.	4.16417	5.70019	3.58982
NKLS02000921.1	126	378	Cortex_M22.atac_peak_155886	47	.	4.72993	6.98208	4.76434
NKLS02000922.1	2014	2225	Cortex_M22.atac_peak_155887	48	.	4.80552	7.11178	4.86932
NKLS02000922.1	4318	4518	Cortex_M22.atac_peak_155888	27	.	3.72976	4.7581	2.73686
NKLS02000932.1	49026	49258	Cortex_M22.atac_peak_155889	40	.	4.33789	6.14864	4.03067
NKLS02000934.1	3214	3535	Cortex_M22.atac_peak_155890	33	.	4.00742	5.40559	3.34858
NKLS02000937.1	127188	127403	Cortex_M22.atac_peak_155891	83	.	6.29467	10.8613	8.39252
NKLS02000937.1	131236	133781	Cortex_M22.atac_peak_155892	31	.	3.11815	5.11578	3.13593
NKLS02000937.1	134697	135340	Cortex_M22.atac_peak_155893	54	.	3.9672	7.70389	5.49932
NKLS02000937.1	136509	137003	Cortex_M22.atac_peak_155894	34	.	3.44183	5.53553	3.48667
NKLS02000937.1	149663	149863	Cortex_M22.atac_peak_155895	35	.	4.15828	5.67962	3.56724
NKLS02000948.1	15285	16015	Cortex_M22.atac_peak_155896	106	.	6.84227	13.0407	10.6221
NKLS02000948.1	24352	24606	Cortex_M22.atac_peak_155897	67	.	5.56571	9.04679	6.71208
NKLS02000948.1	50841	51041	Cortex_M22.atac_peak_155898	40	.	4.3975	6.19862	4.0342
NKLS02000948.1	59316	59610	Cortex_M22.atac_peak_155899	140	.	8.35609	16.6959	14.0261
NKLS02000950.1	8628	8833	Cortex_M22.atac_peak_155900	46	.	4.72454	6.91004	4.67635
NKLS02000950.1	18905	19145	Cortex_M22.atac_peak_155901	39	.	4.29384	6.0458	3.93101
NKLS02000950.1	22574	22932	Cortex_M22.atac_peak_155902	93	.	6.65193	11.8683	9.38376
NKLS02000954.1	1034	1427	Cortex_M22.atac_peak_155903	123	.	7.47632	14.9289	12.3982
NKLS02000954.1	2680	3505	Cortex_M22.atac_peak_155904	76	.	5.62032	9.9638	7.68697
NKLS02000957.1	8467	12550	Cortex_M22.atac_peak_155905	82	.	2.83079	10.4615	8.20606
NKLS02000962.1	37196	37400	Cortex_M22.atac_peak_155906	39	.	4.35614	6.13429	3.98749
NKLS02000962.1	40111	40694	Cortex_M22.atac_peak_155907	33	.	4.01847	5.42481	3.36029
NKLS02000966.1	43530	44823	Cortex_M22.atac_peak_155908	35	.	4.09379	5.61414	3.54005
NKLS02000966.1	63720	63963	Cortex_M22.atac_peak_155909	24	.	3.53631	4.39335	2.44015
NKLS02000966.1	88010	89840	Cortex_M22.atac_peak_155910	34	.	3.20765	5.49382	3.4875
NKLS02000966.1	90743	91422	Cortex_M22.atac_peak_155911	19	.	2.66635	3.80942	1.98804
NKLS02000966.1	93791	93991	Cortex_M22.atac_peak_155912	31	.	3.52756	5.16311	3.1497
NKLS02000969.1	8963	9201	Cortex_M22.atac_peak_155913	88	.	6.47652	11.3341	8.87028
NKLS02000969.1	27429	27647	Cortex_M22.atac_peak_155914	38	.	4.26723	5.94876	3.82679
NKLS02000970.1	6175	6375	Cortex_M22.atac_peak_155915	18	.	3.15854	3.68187	1.89836
NKLS02000975.1	8690	9079	Cortex_M22.atac_peak_155916	96	.	4.78698	12.1434	9.66269
NKLS02000975.1	9923	10165	Cortex_M22.atac_peak_155917	59	.	3.48994	8.14852	5.90081
NKLS02000975.1	12779	13365	Cortex_M22.atac_peak_155918	33	.	2.57453	5.37276	3.34266
NKLS02000975.1	14231	17815	Cortex_M22.atac_peak_155919	38	.	2.78634	5.92165	3.85423
NKLS02000975.1	70090	72922	Cortex_M22.atac_peak_155920	24	.	3.19176	4.3271	2.49772
NKLS02000975.1	84674	84874	Cortex_M22.atac_peak_155921	39	.	4.31429	6.05401	3.92546
NKLS02000975.1	92292	92742	Cortex_M22.atac_peak_155922	67	.	5.38142	9.07257	6.7311
NKLS02000975.1	93595	94040	Cortex_M22.atac_peak_155923	42	.	4.23599	6.40491	4.25012
NKLS02000975.1	99237	100045	Cortex_M22.atac_peak_155924	14	.	2.84232	3.17586	1.4751
NKLS02000978.1	18134	18334	Cortex_M22.atac_peak_155925	36	.	4.17492	5.72322	3.61028
NKLS02000979.1	14429	14636	Cortex_M22.atac_peak_155926	45	.	4.66282	6.79236	4.57606
NKLS02000979.1	25380	25583	Cortex_M22.atac_peak_155927	24	.	3.56807	4.44474	2.47517
NKLS02000980.1	10607	10815	Cortex_M22.atac_peak_155928	31	.	3.95834	5.25642	3.19049
NKLS02000983.1	73915	74230	Cortex_M22.atac_peak_155929	319	.	13.9947	35.0932	31.9284
NKLS02000984.1	403	1380	Cortex_M22.atac_peak_155930	38	.	3.05842	5.90097	3.88779
NKLS02000984.1	2804	3058	Cortex_M22.atac_peak_155931	20	.	2.40639	3.87238	2.03651
NKLS02000984.1	4221	4622	Cortex_M22.atac_peak_155932	160	.	5.26717	18.7445	16.0251
NKLS02000984.1	5476	6388	Cortex_M22.atac_peak_155933	43	.	3.18896	6.51233	4.36478
NKLS02000988.1	7816	9083	Cortex_M22.atac_peak_155934	116	.	5.0514	14.0785	11.6635
NKLS02000990.1	8173	9248	Cortex_M22.atac_peak_155935	109	.	6.33465	13.2868	10.9837
NKLS02000994.1	5743	6060	Cortex_M22.atac_peak_155936	163	.	9.17119	19.0809	16.3318
NKLS02000994.1	13611	13844	Cortex_M22.atac_peak_155937	41	.	4.42462	6.32577	4.18096
NKLS02000994.1	57749	57949	Cortex_M22.atac_peak_155938	39	.	4.35798	6.12682	3.97823
NKLS02000995.1	1884	3187	Cortex_M22.atac_peak_155939	95	.	6.04631	11.8433	9.50436
NKLS02000995.1	26656	29821	Cortex_M22.atac_peak_155940	35	.	2.15932	5.54943	3.53641
NKLS02000995.1	34099	34789	Cortex_M22.atac_peak_155941	26	.	2.11813	4.537	2.62004
NKLS02000995.1	36206	37061	Cortex_M22.atac_peak_155942	31	.	2.24764	5.0913	3.12611
NKLS02000995.1	41543	42043	Cortex_M22.atac_peak_155943	31	.	2.53186	5.14974	3.1176
NKLS02000995.1	44760	47181	Cortex_M22.atac_peak_155944	55	.	3.29849	7.74737	5.56873
NKLS02000995.1	53935	55403	Cortex_M22.atac_peak_155945	117	.	3.71466	14.2643	11.7561
NKLS02000995.1	59421	61044	Cortex_M22.atac_peak_155946	48	.	3.08436	7.00042	4.83308
NKLS02001000.1	425	625	Cortex_M22.atac_peak_155947	34	.	4.08547	5.54594	3.4595
NKLS02001001.1	18059	18353	Cortex_M22.atac_peak_155948	23	.	3.3831	4.20277	2.3206
NKLS02001001.1	24506	24843	Cortex_M22.atac_peak_155949	38	.	3.95577	5.94716	3.85274
NKLS02001001.1	25993	26569	Cortex_M22.atac_peak_155950	28	.	3.44891	4.77724	2.80537
NKLS02001001.1	33504	33742	Cortex_M22.atac_peak_155951	61	.	4.99611	8.49792	6.18991
NKLS02001001.1	41878	42672	Cortex_M22.atac_peak_155952	29	.	3.44217	4.95184	2.98146
NKLS02001005.1	4433	5511	Cortex_M22.atac_peak_155953	104	.	6.53376	12.892	10.4091
NKLS02001008.1	38095	38399	Cortex_M22.atac_peak_155954	41	.	4.41764	6.28539	4.12813
NKLS02001008.1	52216	52460	Cortex_M22.atac_peak_155955	63	.	5.4187	8.65438	6.33357
NKLS02001010.1	2922	3196	Cortex_M22.atac_peak_155956	147	.	8.63198	17.4609	14.7604
NKLS02001013.1	11366	11653	Cortex_M22.atac_peak_155957	24	.	3.52978	4.38398	2.43438
NKLS02001014.1	1395	3409	Cortex_M22.atac_peak_155958	178	.	5.62717	20.5961	17.8534
NKLS02001014.1	7931	8712	Cortex_M22.atac_peak_155959	107	.	6.42391	13.1891	10.7196
NKLS02001014.1	15327	15585	Cortex_M22.atac_peak_155960	97	.	5.84776	12.1946	9.72748
NKLS02001014.1	19391	19842	Cortex_M22.atac_peak_155961	277	.	9.98142	30.7002	27.7057
NKLS02001014.1	22470	22671	Cortex_M22.atac_peak_155962	44	.	4.29022	6.64347	4.45294
NKLS02001014.1	37014	37216	Cortex_M22.atac_peak_155963	33	.	4.0512	5.44138	3.3484
NKLS02001016.1	11759	13141	Cortex_M22.atac_peak_155964	109	.	5.93396	13.2775	10.9471
NKLS02001016.1	18942	19631	Cortex_M22.atac_peak_155965	43	.	4.18392	6.49008	4.38206
NKLS02001016.1	20461	21673	Cortex_M22.atac_peak_155966	53	.	4.53434	7.47728	5.33349
NKLS02001020.1	26293	26501	Cortex_M22.atac_peak_155967	42	.	4.48239	6.41374	4.24334
NKLS02001020.1	41510	41751	Cortex_M22.atac_peak_155968	89	.	6.50466	11.384	8.90836
NKLS02001026.1	21420	22322	Cortex_M22.atac_peak_155969	41	.	4.35125	6.26798	4.14429
NKLS02001026.1	24133	24968	Cortex_M22.atac_peak_155970	10	.	2.51599	2.61379	1.04314
NKLS02001026.1	26395	26618	Cortex_M22.atac_peak_155971	28	.	3.60431	4.84541	2.84787
NKLS02001026.1	37228	37536	Cortex_M22.atac_peak_155972	244	.	11.7692	27.4298	24.445
NKLS02001026.1	66244	67727	Cortex_M22.atac_peak_155973	68	.	5.55086	9.11637	6.80134
NKLS02001026.1	93913	95513	Cortex_M22.atac_peak_155974	133	.	7.47021	15.8911	13.3515
NKLS02001026.1	133393	133807	Cortex_M22.atac_peak_155975	112	.	5.55286	13.7024	11.2101
NKLS02001026.1	134851	135444	Cortex_M22.atac_peak_155976	240	.	8.27344	26.8917	24.0737
NKLS02001029.1	5262	6444	Cortex_M22.atac_peak_155977	231	.	6.63187	26.0217	23.1832
NKLS02001029.1	7684	8056	Cortex_M22.atac_peak_155978	487	.	10.4061	52.2537	48.7943
NKLS02001029.1	13818	14120	Cortex_M22.atac_peak_155979	496	.	19.0853	53.2512	49.6526
NKLS02001029.1	29846	30558	Cortex_M22.atac_peak_155980	17	.	2.87466	3.51457	1.75233
NKLS02001029.1	32730	33186	Cortex_M22.atac_peak_155981	303	.	11.3507	33.4027	30.3446
NKLS02001036.1	18202	18442	Cortex_M22.atac_peak_155982	53	.	5.00283	7.64071	5.38699
NKLS02001040.1	664	1832	Cortex_M22.atac_peak_155983	81	.	5.99406	10.4823	8.14469
NKLS02001040.1	29073	29879	Cortex_M22.atac_peak_155984	47	.	4.68657	6.93172	4.74317
NKLS02001048.1	9786	10241	Cortex_M22.atac_peak_155985	28	.	3.63023	4.7647	2.84691
NKLS02001054.1	12763	13685	Cortex_M22.atac_peak_155986	31	.	3.33495	5.08248	3.15927
NKLS02001054.1	14786	15010	Cortex_M22.atac_peak_155987	71	.	4.55471	9.56078	7.19885
NKLS02001054.1	17883	18733	Cortex_M22.atac_peak_155988	40	.	3.54748	6.10378	4.0037
NKLS02001054.1	20564	20816	Cortex_M22.atac_peak_155989	60	.	4.70521	8.35542	6.08176
NKLS02001054.1	68833	69137	Cortex_M22.atac_peak_155990	21	.	3.36174	4.04939	2.14925
NKLS02001054.1	74114	74903	Cortex_M22.atac_peak_155991	169	.	8.94653	19.5888	16.9366
NKLS02001056.1	1178	1436	Cortex_M22.atac_peak_155992	99	.	6.16082	12.4468	9.96097
NKLS02001056.1	2485	2739	Cortex_M22.atac_peak_155993	147	.	7.6734	17.3985	14.7003
NKLS02001056.1	4337	4596	Cortex_M22.atac_peak_155994	67	.	5.05078	9.02787	6.71512
NKLS02001057.1	40417	42106	Cortex_M22.atac_peak_155995	216	.	8.55931	24.4395	21.6233
NKLS02001061.1	70978	72143	Cortex_M22.atac_peak_155996	28	.	3.77845	4.90879	2.89968
NKLS02001064.1	3919	4411	Cortex_M22.atac_peak_155997	16	.	3.03435	3.42407	1.63479
NKLS02001064.1	36991	37526	Cortex_M22.atac_peak_155998	13	.	2.80036	3.03394	1.39678
NKLS02001064.1	41920	42120	Cortex_M22.atac_peak_155999	17	.	3.13507	3.61111	1.78914
NKLS02001064.1	118730	120241	Cortex_M22.atac_peak_156000	15	.	2.9395	3.25343	1.51221
NKLS02001064.1	139621	139887	Cortex_M22.atac_peak_156001	21	.	3.35413	4.02794	2.12615
NKLS02001064.1	144221	144421	Cortex_M22.atac_peak_156002	18	.	3.20222	3.73289	1.8793
NKLS02001064.1	146553	147053	Cortex_M22.atac_peak_156003	22	.	3.42074	4.15698	2.23346
NKLS02001064.1	152317	152587	Cortex_M22.atac_peak_156004	39	.	4.30295	6.03982	3.91288
NKLS02001064.1	170257	170543	Cortex_M22.atac_peak_156005	12	.	2.6629	2.88918	1.24693
NKLS02001064.1	171802	172514	Cortex_M22.atac_peak_156006	14	.	2.75665	3.07492	1.40143
NKLS02001064.1	181757	182570	Cortex_M22.atac_peak_156007	30	.	3.90321	5.14631	3.09559
NKLS02001064.1	187793	188423	Cortex_M22.atac_peak_156008	20	.	3.33441	3.98728	2.09025
NKLS02001064.1	194271	194908	Cortex_M22.atac_peak_156009	65	.	5.03956	8.73462	6.53491
NKLS02001064.1	200325	200956	Cortex_M22.atac_peak_156010	22	.	2.96597	4.07862	2.20652
NKLS02001064.1	203838	204088	Cortex_M22.atac_peak_156011	16	.	2.54428	3.39399	1.64995
NKLS02001064.1	207590	207916	Cortex_M22.atac_peak_156012	30	.	3.05903	5.06498	3.05855
NKLS02001064.1	212084	212879	Cortex_M22.atac_peak_156013	37	.	3.40951	5.84533	3.76279
NKLS02001064.1	216774	217124	Cortex_M22.atac_peak_156014	11	.	2.37181	2.79598	1.19692
NKLS02001064.1	220019	220613	Cortex_M22.atac_peak_156015	13	.	2.62008	3.02121	1.38688
NKLS02001064.1	226910	227371	Cortex_M22.atac_peak_156016	14	.	2.78495	3.10639	1.41196
NKLS02001064.1	230440	231396	Cortex_M22.atac_peak_156017	14	.	2.72105	3.12619	1.44138
NKLS02001064.1	239512	240510	Cortex_M22.atac_peak_156018	14	.	2.85127	3.12391	1.42609
NKLS02001064.1	245127	245498	Cortex_M22.atac_peak_156019	44	.	4.35164	6.58833	4.44982
NKLS02001064.1	246695	246895	Cortex_M22.atac_peak_156020	21	.	3.25196	3.98658	2.12347
NKLS02001064.1	248342	248564	Cortex_M22.atac_peak_156021	14	.	2.74639	3.1211	1.45472
NKLS02001064.1	254624	255320	Cortex_M22.atac_peak_156022	29	.	3.58222	4.94283	2.97673
NKLS02001064.1	257199	257399	Cortex_M22.atac_peak_156023	14	.	2.70443	3.10712	1.413
NKLS02001064.1	266946	267772	Cortex_M22.atac_peak_156024	32	.	3.16121	5.32645	3.28062
NKLS02001064.1	272920	273480	Cortex_M22.atac_peak_156025	20	.	2.9902	3.89186	2.05978
NKLS02001064.1	278599	279490	Cortex_M22.atac_peak_156026	15	.	2.87693	3.2289	1.51947
NKLS02001064.1	280876	281648	Cortex_M22.atac_peak_156027	19	.	3.02906	3.80159	1.98348
NKLS02001064.1	284461	285191	Cortex_M22.atac_peak_156028	19	.	2.99766	3.77049	1.95359
NKLS02001064.1	314073	314298	Cortex_M22.atac_peak_156029	41	.	4.36206	6.26979	4.11464
NKLS02001064.1	318738	319091	Cortex_M22.atac_peak_156030	71	.	5.31756	9.43841	7.10419
NKLS02001064.1	358164	358411	Cortex_M22.atac_peak_156031	34	.	3.88401	5.47353	3.41721
NKLS02001064.1	359661	359861	Cortex_M22.atac_peak_156032	33	.	3.84266	5.41411	3.35818
NKLS02001064.1	369037	369321	Cortex_M22.atac_peak_156033	15	.	2.76976	3.1869	1.50154
NKLS02001064.1	371925	372411	Cortex_M22.atac_peak_156034	25	.	3.37122	4.5008	2.57999
NKLS02001064.1	384836	385161	Cortex_M22.atac_peak_156035	45	.	4.31004	6.6747	4.51647
NKLS02001064.1	386482	386682	Cortex_M22.atac_peak_156036	15	.	2.77202	3.1938	1.50785
NKLS02001064.1	389329	389599	Cortex_M22.atac_peak_156037	30	.	3.35162	5.00507	3.01661
NKLS02001064.1	394582	395946	Cortex_M22.atac_peak_156038	21	.	2.8354	4.01881	2.14916
NKLS02001064.1	405864	407015	Cortex_M22.atac_peak_156039	35	.	3.56669	5.55455	3.53208
NKLS02001064.1	418406	418991	Cortex_M22.atac_peak_156040	17	.	3.01624	3.5423	1.75685
NKLS02001064.1	420091	420966	Cortex_M22.atac_peak_156041	25	.	3.46851	4.44793	2.53601
NKLS02001064.1	426920	427724	Cortex_M22.atac_peak_156042	17	.	3.03968	3.5507	1.77968
NKLS02001064.1	439500	439700	Cortex_M22.atac_peak_156043	29	.	3.84625	5.01001	2.96494
NKLS02001064.1	453058	453302	Cortex_M22.atac_peak_156044	18	.	3.17776	3.69976	1.86316
NKLS02001064.1	463287	464283	Cortex_M22.atac_peak_156045	23	.	3.14634	4.1886	2.31624
NKLS02001064.1	474154	476536	Cortex_M22.atac_peak_156046	16	.	2.65622	3.39477	1.65461
NKLS02001064.1	488468	489334	Cortex_M22.atac_peak_156047	18	.	2.95236	3.6234	1.84605
NKLS02001064.1	493242	494335	Cortex_M22.atac_peak_156048	14	.	2.70073	3.12596	1.43985
NKLS02001064.1	500022	501636	Cortex_M22.atac_peak_156049	25	.	3.56751	4.50452	2.56018
NKLS02001064.1	520520	520720	Cortex_M22.atac_peak_156050	30	.	3.81577	5.11506	3.09739
NKLS02001064.1	529354	529600	Cortex_M22.atac_peak_156051	35	.	3.9304	5.58081	3.5059
NKLS02001064.1	541272	541540	Cortex_M22.atac_peak_156052	31	.	3.10152	5.11644	3.14973
NKLS02001064.1	544598	544818	Cortex_M22.atac_peak_156053	24	.	3.07066	4.40431	2.48312
NKLS02001064.1	550828	552565	Cortex_M22.atac_peak_156054	23	.	2.66727	4.24353	2.35473
NKLS02001064.1	566554	566756	Cortex_M22.atac_peak_156055	14	.	2.68691	3.12449	1.43354
NKLS02001064.1	568956	569910	Cortex_M22.atac_peak_156056	15	.	2.80668	3.29748	1.57321
NKLS02001064.1	571072	571282	Cortex_M22.atac_peak_156057	35	.	4.07364	5.67118	3.56518
NKLS02001064.1	578530	579358	Cortex_M22.atac_peak_156058	46	.	4.13771	6.76414	4.62638
NKLS02001064.1	582361	582617	Cortex_M22.atac_peak_156059	43	.	3.82502	6.46971	4.31269
NKLS02001064.1	585332	585812	Cortex_M22.atac_peak_156060	45	.	3.92766	6.60817	4.50457
NKLS02001064.1	587557	588458	Cortex_M22.atac_peak_156061	12	.	2.50078	2.92149	1.29142
NKLS02001064.1	592716	593908	Cortex_M22.atac_peak_156062	45	.	3.42543	6.62957	4.56211
NKLS02001064.1	599012	599538	Cortex_M22.atac_peak_156063	40	.	3.47401	6.04117	4.01801
NKLS02001064.1	604233	605555	Cortex_M22.atac_peak_156064	28	.	3.69402	4.86379	2.87897
NKLS02001064.1	610983	612813	Cortex_M22.atac_peak_156065	21	.	2.85224	4.03484	2.19265
NKLS02001064.1	617215	617563	Cortex_M22.atac_peak_156066	88	.	4.38889	11.1827	8.80234
NKLS02001064.1	620312	621060	Cortex_M22.atac_peak_156067	15	.	2.39487	3.26361	1.54065
NKLS02001064.1	624629	625402	Cortex_M22.atac_peak_156068	47	.	3.99489	6.98752	4.7832
NKLS02001064.1	632713	634640	Cortex_M22.atac_peak_156069	29	.	3.63696	4.84116	2.92174
NKLS02001064.1	640174	641254	Cortex_M22.atac_peak_156070	27	.	3.05046	4.72562	2.751
NKLS02001064.1	642445	642690	Cortex_M22.atac_peak_156071	15	.	2.48165	3.30057	1.57817
NKLS02001064.1	645292	646213	Cortex_M22.atac_peak_156072	25	.	3.00255	4.44913	2.53455
NKLS02001064.1	662492	663498	Cortex_M22.atac_peak_156073	154	.	5.22909	18.0643	15.4813
NKLS02001064.1	668070	668894	Cortex_M22.atac_peak_156074	12	.	2.18229	2.8393	1.23146
NKLS02001064.1	672163	673045	Cortex_M22.atac_peak_156075	30	.	2.85398	4.98074	3.04204
NKLS02001065.1	1866	3862	Cortex_M22.atac_peak_156076	111	.	4.93565	13.5976	11.1209
NKLS02001069.1	8358	9576	Cortex_M22.atac_peak_156077	36	.	4.16448	5.74496	3.65098
NKLS02001070.1	2384	5971	Cortex_M22.atac_peak_156078	68	.	2.65731	9.16427	6.82324
NKLS02001075.1	16468	16673	Cortex_M22.atac_peak_156079	47	.	4.74484	7.00988	4.79167
NKLS02001076.1	1923	2186	Cortex_M22.atac_peak_156080	89	.	6.4968	11.4365	8.96933
NKLS02001076.1	12268	12492	Cortex_M22.atac_peak_156081	52	.	4.68337	7.43894	5.20801
NKLS02001076.1	16351	16811	Cortex_M22.atac_peak_156082	105	.	6.22542	13.0799	10.5296
NKLS02001076.1	17758	18353	Cortex_M22.atac_peak_156083	41	.	4.06893	6.27581	4.18144
NKLS02001077.1	7747	8102	Cortex_M22.atac_peak_156084	76	.	5.93818	9.99227	7.60513
NKLS02001077.1	13379	13616	Cortex_M22.atac_peak_156085	50	.	4.8678	7.30452	5.06404
NKLS02001077.1	17798	18217	Cortex_M22.atac_peak_156086	29	.	3.53791	4.92539	2.91439
NKLS02001077.1	19067	19417	Cortex_M22.atac_peak_156087	60	.	4.83595	8.30216	6.00789
NKLS02001077.1	24676	26202	Cortex_M22.atac_peak_156088	37	.	4.05275	5.81921	3.77416
NKLS02001077.1	28644	29622	Cortex_M22.atac_peak_156089	18	.	3.16449	3.67104	1.83676
NKLS02001077.1	49529	49770	Cortex_M22.atac_peak_156090	73	.	5.87974	9.74135	7.34462
NKLS02001077.1	51608	51815	Cortex_M22.atac_peak_156091	54	.	5.0688	7.72237	5.43406
NKLS02001079.1	971	1797	Cortex_M22.atac_peak_156092	87	.	5.0162	11.0908	8.79342
NKLS02001079.1	3743	4020	Cortex_M22.atac_peak_156093	209	.	7.90737	23.8652	20.9824
NKLS02001079.1	4919	5452	Cortex_M22.atac_peak_156094	21	.	2.80112	4.02056	2.15401
NKLS02001079.1	9276	9484	Cortex_M22.atac_peak_156095	64	.	5.44161	8.74543	6.40317
NKLS02001084.1	5950	6150	Cortex_M22.atac_peak_156096	35	.	4.1458	5.67743	3.57821
NKLS02001084.1	9312	10209	Cortex_M22.atac_peak_156097	16	.	3.06315	3.48367	1.68761
NKLS02001086.1	15147	16523	Cortex_M22.atac_peak_156098	25	.	3.52684	4.48287	2.54922
NKLS02001086.1	17421	17621	Cortex_M22.atac_peak_156099	30	.	3.826	5.08425	3.08572
NKLS02001092.1	2106	3096	Cortex_M22.atac_peak_156100	214	.	7.90087	24.3436	21.4255
NKLS02001094.1	12217	12618	Cortex_M22.atac_peak_156101	28	.	3.78064	4.8885	2.86742
NKLS02001101.1	6859	7724	Cortex_M22.atac_peak_156102	27	.	3.68362	4.7277	2.75203
NKLS02001101.1	8565	8997	Cortex_M22.atac_peak_156103	37	.	4.16389	5.81816	3.75923
NKLS02001101.1	16209	17571	Cortex_M22.atac_peak_156104	29	.	3.16967	4.97977	2.98155
NKLS02001103.1	25953	26221	Cortex_M22.atac_peak_156105	219	.	11.0793	24.9268	21.987
NKLS02001106.1	150630	152147	Cortex_M22.atac_peak_156106	25	.	3.58317	4.50894	2.55337
NKLS02001106.1	158591	158840	Cortex_M22.atac_peak_156107	72	.	5.81615	9.67029	7.29963
NKLS02001111.1	2107	2330	Cortex_M22.atac_peak_156108	30	.	3.85999	5.05164	3.01025
NKLS02001111.1	26162	26728	Cortex_M22.atac_peak_156109	12	.	2.65667	2.82163	1.21915
NKLS02001111.1	28237	29186	Cortex_M22.atac_peak_156110	20	.	3.19356	3.92522	2.06674
NKLS02001111.1	42795	43363	Cortex_M22.atac_peak_156111	20	.	3.33342	3.9911	2.09788
NKLS02001111.1	53819	54025	Cortex_M22.atac_peak_156112	37	.	4.27346	5.90317	3.75402
NKLS02001111.1	61522	62231	Cortex_M22.atac_peak_156113	14	.	2.91225	3.19945	1.45695
NKLS02001111.1	66025	67489	Cortex_M22.atac_peak_156114	15	.	2.74523	3.30046	1.58454
NKLS02001111.1	69674	70190	Cortex_M22.atac_peak_156115	22	.	3.13542	4.09983	2.23191
NKLS02001111.1	83420	83836	Cortex_M22.atac_peak_156116	23	.	3.48634	4.29561	2.35773
NKLS02001111.1	90926	91300	Cortex_M22.atac_peak_156117	15	.	2.97431	3.31362	1.54734
NKLS02001111.1	119045	119896	Cortex_M22.atac_peak_156118	23	.	3.29664	4.24094	2.34951
NKLS02001111.1	121049	121409	Cortex_M22.atac_peak_156119	15	.	2.68696	3.2154	1.51859
NKLS02001111.1	124730	125102	Cortex_M22.atac_peak_156120	10	.	2.35449	2.59115	1.02411
NKLS02001111.1	126070	126920	Cortex_M22.atac_peak_156121	27	.	3.14391	4.71479	2.76217
NKLS02001111.1	131294	132434	Cortex_M22.atac_peak_156122	18	.	2.81513	3.64285	1.83218
NKLS02001111.1	139589	140793	Cortex_M22.atac_peak_156123	37	.	3.85676	5.82376	3.77206
NKLS02001111.1	149179	149721	Cortex_M22.atac_peak_156124	14	.	2.91225	3.19945	1.45695
NKLS02001111.1	210088	211244	Cortex_M22.atac_peak_156125	44	.	4.50473	6.62262	4.49296
NKLS02001112.1	179	507	Cortex_M22.atac_peak_156126	155	.	8.84711	18.252	15.5415
NKLS02001112.1	7876	8232	Cortex_M22.atac_peak_156127	645	.	17.0123	68.4544	64.5739
NKLS02001113.1	1352	1602	Cortex_M22.atac_peak_156128	105	.	7.11255	13.054	10.5087
NKLS02001116.1	7444	7715	Cortex_M22.atac_peak_156129	51	.	4.85683	7.32601	5.10614
NKLS02001118.1	2995	3225	Cortex_M22.atac_peak_156130	55	.	5.06479	7.78846	5.5229
NKLS02001120.1	226	488	Cortex_M22.atac_peak_156131	63	.	5.39894	8.6673	6.36115
NKLS02001124.1	402	613	Cortex_M22.atac_peak_156132	42	.	4.49753	6.44293	4.26779
NKLS02001137.1	227	493	Cortex_M22.atac_peak_156133	43	.	4.53573	6.55098	4.37478
NKLS02001137.1	5419	5711	Cortex_M22.atac_peak_156134	152	.	8.78092	17.9566	15.2425
NKLS02001137.1	13090	13385	Cortex_M22.atac_peak_156135	314	.	13.9012	34.6503	31.4922
NKLS02001139.1	37929	38899	Cortex_M22.atac_peak_156136	422	.	8.59267	45.4548	42.2058
NKLS02001139.1	44359	45291	Cortex_M22.atac_peak_156137	67	.	5.49529	9.05862	6.75762
NKLS02001139.1	51688	52789	Cortex_M22.atac_peak_156138	61	.	5.1681	8.42444	6.18189
NKLS02001139.1	71837	72468	Cortex_M22.atac_peak_156139	96	.	6.53244	12.0326	9.64575
NKLS02001139.1	190214	190496	Cortex_M22.atac_peak_156140	45	.	4.5882	6.71103	4.54126
NKLS02001139.1	198145	199859	Cortex_M22.atac_peak_156141	51	.	4.09657	7.25856	5.1059
NKLS02001140.1	105	2160	Cortex_M22.atac_peak_156142	37	.	4.23348	5.88585	3.77235
NKLS02001144.1	1538	2917	Cortex_M22.atac_peak_156143	55	.	4.82311	7.71128	5.52294
NKLS02001145.1	1213	1589	Cortex_M22.atac_peak_156144	130	.	6.05419	15.6275	13.0579
NKLS02001145.1	2399	4295	Cortex_M22.atac_peak_156145	46	.	3.76421	6.75333	4.60395
NKLS02001147.1	1819	2243	Cortex_M22.atac_peak_156146	47	.	4.74124	6.96208	4.72838
NKLS02001151.1	1356	1640	Cortex_M22.atac_peak_156147	410	.	12.5619	44.4798	41.0986
NKLS02001151.1	3926	4178	Cortex_M22.atac_peak_156148	114	.	5.95729	14.0244	11.4637
NKLS02001151.1	5248	6179	Cortex_M22.atac_peak_156149	47	.	3.89929	6.85754	4.70737
NKLS02001154.1	4056	4550	Cortex_M22.atac_peak_156150	14	.	2.77636	3.12712	1.44525
NKLS02001154.1	6234	6760	Cortex_M22.atac_peak_156151	21	.	3.1348	4.01164	2.16621
NKLS02001154.1	11754	12251	Cortex_M22.atac_peak_156152	15	.	2.80203	3.26183	1.54511
NKLS02001154.1	14382	14582	Cortex_M22.atac_peak_156153	27	.	3.61255	4.72427	2.73609
NKLS02001154.1	15795	16880	Cortex_M22.atac_peak_156154	31	.	3.84746	5.10345	3.10109
NKLS02001154.1	32735	32942	Cortex_M22.atac_peak_156155	32	.	3.84454	5.29766	3.24541
NKLS02001155.1	9519	10173	Cortex_M22.atac_peak_156156	18	.	3.15263	3.64166	1.80707
NKLS02001155.1	51038	51996	Cortex_M22.atac_peak_156157	27	.	3.70506	4.7591	2.77123
NKLS02001155.1	69907	70406	Cortex_M22.atac_peak_156158	31	.	3.95527	5.26074	3.19768
NKLS02001155.1	85323	85757	Cortex_M22.atac_peak_156159	17	.	3.1376	3.61402	1.78519
NKLS02001156.1	1800	2431	Cortex_M22.atac_peak_156160	37	.	3.55497	5.80126	3.74531
NKLS02001156.1	4384	5407	Cortex_M22.atac_peak_156161	123	.	5.97395	14.8641	12.3649
NKLS02001156.1	21426	22388	Cortex_M22.atac_peak_156162	26	.	3.61662	4.6024	2.65123
NKLS02001157.1	1020	1291	Cortex_M22.atac_peak_156163	63	.	5.41461	8.67965	6.36967
NKLS02001157.1	4661	4865	Cortex_M22.atac_peak_156164	54	.	5.10664	7.796	5.49638
NKLS02001157.1	22752	23049	Cortex_M22.atac_peak_156165	33	.	4.04857	5.46656	3.38849
NKLS02001157.1	29768	29973	Cortex_M22.atac_peak_156166	71	.	5.84277	9.54254	7.1264
NKLS02001159.1	427	681	Cortex_M22.atac_peak_156167	122	.	7.75563	14.8498	12.2324
NKLS02001160.1	14787	17762	Cortex_M22.atac_peak_156168	412	.	3.68299	44.5864	41.2275
NKLS02001163.1	45773	45993	Cortex_M22.atac_peak_156169	28	.	3.77647	4.88935	2.8745
NKLS02001164.1	25856	26103	Cortex_M22.atac_peak_156170	36	.	4.16036	5.75314	3.66934
NKLS02001165.1	841	2738	Cortex_M22.atac_peak_156171	101	.	5.00425	12.5676	10.1299
NKLS02001165.1	8384	9824	Cortex_M22.atac_peak_156172	184	.	4.11865	21.0758	18.4469
NKLS02001165.1	11783	13801	Cortex_M22.atac_peak_156173	39	.	2.51376	6.04864	3.93738
NKLS02001165.1	17872	18629	Cortex_M22.atac_peak_156174	45	.	2.39616	6.67035	4.52708
NKLS02001165.1	19599	22375	Cortex_M22.atac_peak_156175	91	.	2.9449	11.5183	9.14734
NKLS02001165.1	31990	32457	Cortex_M22.atac_peak_156176	15	.	2.96026	3.28776	1.52687
NKLS02001166.1	26159	26408	Cortex_M22.atac_peak_156177	45	.	4.62986	6.76515	4.5737
NKLS02001167.1	1656	1920	Cortex_M22.atac_peak_156178	89	.	6.48795	11.4382	8.97971
NKLS02001168.1	3372	4326	Cortex_M22.atac_peak_156179	86	.	5.28942	11.0924	8.68396
NKLS02001168.1	7310	7708	Cortex_M22.atac_peak_156180	13	.	2.57111	3.02426	1.36524
NKLS02001171.1	2100	3340	Cortex_M22.atac_peak_156181	66	.	4.25463	8.88801	6.6645
NKLS02001171.1	5634	5868	Cortex_M22.atac_peak_156182	44	.	3.24089	6.61121	4.49373
NKLS02001171.1	7099	8445	Cortex_M22.atac_peak_156183	155	.	5.6144	18.1042	15.5828
NKLS02001171.1	13962	14498	Cortex_M22.atac_peak_156184	175	.	7.7665	20.3255	17.5284
NKLS02001171.1	19978	20187	Cortex_M22.atac_peak_156185	53	.	5.01831	7.61378	5.33716
NKLS02001173.1	17	1596	Cortex_M22.atac_peak_156186	192	.	6.19905	22.069	19.2637
NKLS02001175.1	48576	49550	Cortex_M22.atac_peak_156187	252	.	9.52586	28.1618	25.216
NKLS02001177.1	5154	6479	Cortex_M22.atac_peak_156188	55	.	4.41148	7.63208	5.53354
NKLS02001177.1	258997	259411	Cortex_M22.atac_peak_156189	18	.	3.1918	3.72194	1.87762
NKLS02001178.1	8424	10095	Cortex_M22.atac_peak_156190	26	.	2.26674	4.6234	2.65894
NKLS02001178.1	10934	14095	Cortex_M22.atac_peak_156191	44	.	2.5816	6.56203	4.45446
NKLS02001178.1	19048	19250	Cortex_M22.atac_peak_156192	40	.	3.18836	6.11639	4.01441
NKLS02001178.1	20678	21456	Cortex_M22.atac_peak_156193	117	.	4.71012	14.2535	11.7859
NKLS02001178.1	27704	27932	Cortex_M22.atac_peak_156194	22	.	2.36831	4.18365	2.29644
NKLS02001178.1	29055	30610	Cortex_M22.atac_peak_156195	43	.	2.49577	6.46549	4.33794
NKLS02001178.1	33659	35754	Cortex_M22.atac_peak_156196	60	.	2.60355	8.26957	6.06353
NKLS02001178.1	37396	37675	Cortex_M22.atac_peak_156197	42	.	2.59092	6.32971	4.22485
NKLS02001178.1	63918	65963	Cortex_M22.atac_peak_156198	15	.	2.38445	3.25309	1.5441
NKLS02001178.1	67626	68056	Cortex_M22.atac_peak_156199	16	.	2.18311	3.35245	1.6202
NKLS02001178.1	70690	71302	Cortex_M22.atac_peak_156200	13	.	2.09445	3.06064	1.39969
NKLS02001178.1	72560	73540	Cortex_M22.atac_peak_156201	44	.	2.94147	6.57932	4.47229
NKLS02001178.1	82522	84071	Cortex_M22.atac_peak_156202	59	.	3.31242	8.11949	5.97264
NKLS02001178.1	87232	87439	Cortex_M22.atac_peak_156203	38	.	2.80533	5.9716	3.85099
NKLS02001178.1	92638	93993	Cortex_M22.atac_peak_156204	148	.	4.53829	17.3553	14.8503
NKLS02001178.1	101371	102579	Cortex_M22.atac_peak_156205	39	.	2.82271	6.07216	3.97281
NKLS02001178.1	107660	107941	Cortex_M22.atac_peak_156206	20	.	2.48066	3.938	2.09252
NKLS02001178.1	109699	110623	Cortex_M22.atac_peak_156207	21	.	2.66538	4.06473	2.19136
NKLS02001178.1	117898	118666	Cortex_M22.atac_peak_156208	36	.	2.78305	5.66039	3.64082
NKLS02001178.1	120370	121732	Cortex_M22.atac_peak_156209	22	.	2.29916	4.07783	2.20698
NKLS02001178.1	126525	126970	Cortex_M22.atac_peak_156210	12	.	2.01761	2.86155	1.24153
NKLS02001178.1	129996	131161	Cortex_M22.atac_peak_156211	68	.	3.19873	9.01343	6.82145
NKLS02001178.1	132019	132219	Cortex_M22.atac_peak_156212	13	.	2.06804	2.96031	1.31933
NKLS02001178.1	137002	137447	Cortex_M22.atac_peak_156213	16	.	2.26468	3.34705	1.60775
NKLS02001178.1	141799	143141	Cortex_M22.atac_peak_156214	112	.	4.27183	13.7188	11.2642
NKLS02001179.1	13033	13450	Cortex_M22.atac_peak_156215	82	.	5.76258	10.6422	8.22833
NKLS02001179.1	14836	15419	Cortex_M22.atac_peak_156216	13	.	2.6739	3.00483	1.35762
NKLS02001180.1	3955	6113	Cortex_M22.atac_peak_156217	175	.	6.53452	20.2577	17.5813
NKLS02001180.1	13083	13403	Cortex_M22.atac_peak_156218	307	.	13.6915	33.9194	30.7698
NKLS02001181.1	42251	43429	Cortex_M22.atac_peak_156219	219	.	9.68968	24.634	21.9116
NKLS02001188.1	185	556	Cortex_M22.atac_peak_156220	35	.	4.08186	5.57977	3.51205
NKLS02001188.1	3860	4994	Cortex_M22.atac_peak_156221	30	.	3.69516	5.00753	3.0068
NKLS02001188.1	7802	9240	Cortex_M22.atac_peak_156222	39	.	3.58117	5.9634	3.94038
NKLS02001188.1	10049	10671	Cortex_M22.atac_peak_156223	63	.	4.38818	8.58655	6.3328
NKLS02001188.1	11821	12998	Cortex_M22.atac_peak_156224	39	.	3.69583	5.98106	3.9026
NKLS02001193.1	7551	7767	Cortex_M22.atac_peak_156225	32	.	4.01205	5.35118	3.26414
NKLS02001198.1	5679	5933	Cortex_M22.atac_peak_156226	263	.	12.4483	29.3619	26.3076
NKLS02001204.1	5754	5959	Cortex_M22.atac_peak_156227	46	.	4.68396	6.83161	4.60739
NKLS02001207.1	1446	2323	Cortex_M22.atac_peak_156228	78	.	5.94484	10.1915	7.81668
NKLS02001207.1	7321	7572	Cortex_M22.atac_peak_156229	54	.	4.99906	7.68221	5.44122
NKLS02001207.1	12827	13637	Cortex_M22.atac_peak_156230	30	.	3.85657	5.06645	3.03561
NKLS02001214.1	25830	27324	Cortex_M22.atac_peak_156231	31	.	3.74375	5.16306	3.15677
NKLS02001214.1	44166	44366	Cortex_M22.atac_peak_156232	26	.	3.36991	4.66169	2.69696
NKLS02001214.1	45183	45892	Cortex_M22.atac_peak_156233	46	.	4.13713	6.82622	4.67512
NKLS02001214.1	59667	59954	Cortex_M22.atac_peak_156234	25	.	3.30039	4.43758	2.51068
NKLS02001214.1	67521	67721	Cortex_M22.atac_peak_156235	23	.	3.4396	4.29225	2.39663
NKLS02001214.1	78340	78551	Cortex_M22.atac_peak_156236	34	.	4.10785	5.56396	3.45971
NKLS02001214.1	86868	87837	Cortex_M22.atac_peak_156237	16	.	2.84293	3.35098	1.61741
NKLS02001214.1	92228	93336	Cortex_M22.atac_peak_156238	177	.	7.06912	20.3566	17.7304
NKLS02001214.1	121473	121678	Cortex_M22.atac_peak_156239	53	.	5.04722	7.6482	5.35527
NKLS02001214.1	123589	124195	Cortex_M22.atac_peak_156240	32	.	3.97079	5.30779	3.25053
NKLS02001214.1	131250	131741	Cortex_M22.atac_peak_156241	16	.	3.03565	3.42647	1.63669
NKLS02001214.1	136139	136370	Cortex_M22.atac_peak_156242	23	.	3.49758	4.30968	2.36392
NKLS02001214.1	147276	147581	Cortex_M22.atac_peak_156243	173	.	8.40407	20.1172	17.3364
NKLS02001214.1	186054	186319	Cortex_M22.atac_peak_156244	37	.	4.14297	5.79283	3.74908
NKLS02001214.1	199165	199379	Cortex_M22.atac_peak_156245	31	.	3.94651	5.23295	3.17047
NKLS02001214.1	210259	210614	Cortex_M22.atac_peak_156246	19	.	3.24933	3.83772	1.97702
NKLS02001214.1	213201	213401	Cortex_M22.atac_peak_156247	17	.	3.0307	3.49491	1.74269
NKLS02001214.1	217510	217726	Cortex_M22.atac_peak_156248	10	.	2.54272	2.66543	1.07956
NKLS02001214.1	221201	221498	Cortex_M22.atac_peak_156249	15	.	2.93558	3.29024	1.59247
NKLS02001214.1	231629	232923	Cortex_M22.atac_peak_156250	58	.	4.88323	8.12678	5.87635
NKLS02001214.1	249121	249335	Cortex_M22.atac_peak_156251	27	.	3.75414	4.81964	2.79797
NKLS02001219.1	5257	6881	Cortex_M22.atac_peak_156252	62	.	4.47929	8.46265	6.23766
NKLS02001219.1	11213	13141	Cortex_M22.atac_peak_156253	125	.	5.6793	15.1169	12.5965
NKLS02001220.1	24460	24665	Cortex_M22.atac_peak_156254	47	.	4.73469	6.98209	4.76419
NKLS02001227.1	2347	2560	Cortex_M22.atac_peak_156255	66	.	5.59012	8.99379	6.62943
NKLS02001228.1	20497	20757	Cortex_M22.atac_peak_156256	119	.	7.63746	14.5309	11.9325
NKLS02001228.1	24317	25020	Cortex_M22.atac_peak_156257	61	.	5.2803	8.42111	6.1501
NKLS02001229.1	5028	5255	Cortex_M22.atac_peak_156258	42	.	4.47926	6.38582	4.2088
NKLS02001229.1	20329	20530	Cortex_M22.atac_peak_156259	33	.	3.98442	5.36133	3.31306
NKLS02001231.1	1660	4080	Cortex_M22.atac_peak_156260	82	.	3.82715	10.6853	8.27134
NKLS02001231.1	18792	19258	Cortex_M22.atac_peak_156261	62	.	2.52455	8.51304	6.20538
NKLS02001231.1	21762	22756	Cortex_M22.atac_peak_156262	398	.	4.72734	43.1517	39.8708
NKLS02001231.1	27226	30695	Cortex_M22.atac_peak_156263	132	.	2.61382	15.7097	13.2617
NKLS02001231.1	32150	34551	Cortex_M22.atac_peak_156264	71	.	2.38057	9.39055	7.1645
NKLS02001232.1	739	1063	Cortex_M22.atac_peak_156265	49	.	4.79468	7.161	4.94194
NKLS02001236.1	170	1397	Cortex_M22.atac_peak_156266	124	.	7.27171	15.0283	12.4997
NKLS02001236.1	5699	6865	Cortex_M22.atac_peak_156267	33	.	4.00554	5.39332	3.33419
NKLS02001236.1	13051	13295	Cortex_M22.atac_peak_156268	50	.	4.25863	7.22408	5.00927
NKLS02001236.1	14474	14912	Cortex_M22.atac_peak_156269	100	.	5.97521	12.538	10.0024
NKLS02001236.1	16002	16272	Cortex_M22.atac_peak_156270	282	.	10.7429	31.317	28.221
NKLS02001237.1	29355	29621	Cortex_M22.atac_peak_156271	124	.	7.84525	15.076	12.4456
NKLS02001237.1	30628	30864	Cortex_M22.atac_peak_156272	69	.	5.68347	9.28703	6.92262
NKLS02001239.1	2204	4148	Cortex_M22.atac_peak_156273	54	.	4.97883	7.71407	5.49184
NKLS02001239.1	11745	12039	Cortex_M22.atac_peak_156274	65	.	5.48957	8.84098	6.51697
NKLS02001239.1	17319	17763	Cortex_M22.atac_peak_156275	67	.	5.51248	9.09294	6.79055
NKLS02001241.1	24541	25023	Cortex_M22.atac_peak_156276	14	.	2.5343	3.11336	1.42912
NKLS02001241.1	52842	53514	Cortex_M22.atac_peak_156277	26	.	3.61195	4.58072	2.62522
NKLS02001241.1	63127	64617	Cortex_M22.atac_peak_156278	25	.	3.56113	4.45465	2.50025
NKLS02001242.1	25066	28026	Cortex_M22.atac_peak_156279	33	.	2.08458	5.38076	3.34817
NKLS02001242.1	29697	31116	Cortex_M22.atac_peak_156280	194	.	3.03036	22.153	19.4063
NKLS02001242.1	32400	33242	Cortex_M22.atac_peak_156281	409	.	4.58794	44.2894	40.9518
NKLS02001242.1	34271	34714	Cortex_M22.atac_peak_156282	181	.	3.34655	20.8307	18.1518
NKLS02001242.1	49540	49740	Cortex_M22.atac_peak_156283	40	.	4.41414	6.24845	4.08677
NKLS02001242.1	53474	53826	Cortex_M22.atac_peak_156284	51	.	4.84114	7.31839	5.10772
NKLS02001245.1	11733	11997	Cortex_M22.atac_peak_156285	320	.	14.2193	35.3053	32.0969
NKLS02001247.1	22499	22738	Cortex_M22.atac_peak_156286	29	.	3.82564	5.00675	2.98818
NKLS02001249.1	1358	2444	Cortex_M22.atac_peak_156287	44	.	3.89208	6.553	4.45243
NKLS02001249.1	3783	4059	Cortex_M22.atac_peak_156288	123	.	6.37662	14.9085	12.3474
NKLS02001249.1	5130	5383	Cortex_M22.atac_peak_156289	95	.	5.60054	12.0062	9.54782
NKLS02001250.1	2130	2467	Cortex_M22.atac_peak_156290	57	.	5.10977	8.00723	5.77587
NKLS02001250.1	4829	5643	Cortex_M22.atac_peak_156291	16	.	2.92734	3.40516	1.64777
NKLS02001250.1	10646	11005	Cortex_M22.atac_peak_156292	89	.	6.11577	11.4603	8.99866
NKLS02001250.1	14266	14473	Cortex_M22.atac_peak_156293	38	.	4.15495	5.94681	3.80963
NKLS02001250.1	15998	16226	Cortex_M22.atac_peak_156294	51	.	4.8939	7.37844	5.13797
NKLS02001253.1	378	616	Cortex_M22.atac_peak_156295	85	.	4.94704	11.0475	8.59795
NKLS02001253.1	1514	2830	Cortex_M22.atac_peak_156296	117	.	5.06431	14.1799	11.7534
NKLS02001253.1	7139	8975	Cortex_M22.atac_peak_156297	125	.	5.56907	15.0582	12.5367
NKLS02001257.1	2407	2938	Cortex_M22.atac_peak_156298	104	.	6.98426	12.9721	10.4742
NKLS02001257.1	26510	26799	Cortex_M22.atac_peak_156299	253	.	12.0895	28.3595	25.3382
NKLS02001257.1	30954	31211	Cortex_M22.atac_peak_156300	136	.	8.2932	16.36	13.6794
NKLS02001259.1	16735	16966	Cortex_M22.atac_peak_156301	51	.	4.90598	7.41508	5.17538
NKLS02001259.1	35161	35404	Cortex_M22.atac_peak_156302	66	.	5.51984	8.96315	6.6512
NKLS02001259.1	39038	39656	Cortex_M22.atac_peak_156303	103	.	6.58857	12.7516	10.3263
NKLS02001261.1	57928	58882	Cortex_M22.atac_peak_156304	55	.	5.0066	7.77372	5.54605
NKLS02001261.1	64136	64336	Cortex_M22.atac_peak_156305	35	.	4.13124	5.63757	3.5386
NKLS02001261.1	69880	71214	Cortex_M22.atac_peak_156306	39	.	4.32454	6.10423	3.97961
NKLS02001261.1	72487	73455	Cortex_M22.atac_peak_156307	42	.	4.47371	6.41229	4.25123
NKLS02001261.1	78761	79017	Cortex_M22.atac_peak_156308	104	.	7.06286	12.9651	10.4353
NKLS02001261.1	91288	91935	Cortex_M22.atac_peak_156309	70	.	5.72162	9.41196	7.04587
NKLS02001272.1	3570	5585	Cortex_M22.atac_peak_156310	20	.	3.19465	3.91594	2.09032
NKLS02001272.1	9459	9719	Cortex_M22.atac_peak_156311	15	.	2.81527	3.21591	1.52918
NKLS02001272.1	12153	12395	Cortex_M22.atac_peak_156312	38	.	4.1195	6.01256	3.89356
NKLS02001272.1	29852	30363	Cortex_M22.atac_peak_156313	17	.	2.86466	3.49109	1.7246
NKLS02001272.1	35516	36338	Cortex_M22.atac_peak_156314	13	.	2.63231	2.96892	1.31651
NKLS02001272.1	41481	42384	Cortex_M22.atac_peak_156315	22	.	3.26463	4.0278	2.20071
NKLS02001272.1	57085	59445	Cortex_M22.atac_peak_156316	25	.	3.22243	4.43579	2.54608
NKLS02001272.1	84510	84867	Cortex_M22.atac_peak_156317	17	.	3.11201	3.57476	1.76074
NKLS02001274.1	758	1382	Cortex_M22.atac_peak_156318	71	.	4.10254	9.46621	7.12815
NKLS02001274.1	2750	6784	Cortex_M22.atac_peak_156319	33	.	2.92762	5.38584	3.38785
NKLS02001277.1	176169	176508	Cortex_M22.atac_peak_156320	11	.	2.50941	2.75091	1.15229
NKLS02001277.1	190954	192690	Cortex_M22.atac_peak_156321	150	.	3.59106	17.6092	15.0103
NKLS02001277.1	195491	195691	Cortex_M22.atac_peak_156322	66	.	2.53399	8.94946	6.61193
NKLS02001277.1	198193	200354	Cortex_M22.atac_peak_156323	58	.	2.84117	8.07324	5.88806
NKLS02001277.1	204365	206835	Cortex_M22.atac_peak_156324	38	.	2.53279	5.98551	3.89554
NKLS02001277.1	209867	213063	Cortex_M22.atac_peak_156325	55	.	2.67043	7.67964	5.52655
NKLS02001279.1	29960	30210	Cortex_M22.atac_peak_156326	39	.	4.27019	6.03662	3.94872
NKLS02001279.1	33307	33545	Cortex_M22.atac_peak_156327	70	.	5.73011	9.42264	7.05698
NKLS02001280.1	1415	3307	Cortex_M22.atac_peak_156328	98	.	4.04892	12.2392	9.84705
NKLS02001280.1	5987	6801	Cortex_M22.atac_peak_156329	169	.	5.34681	19.6651	16.9588
NKLS02001285.1	14704	15401	Cortex_M22.atac_peak_156330	1101	.	13.045	115.131	110.197
NKLS02001285.1	23618	23864	Cortex_M22.atac_peak_156331	41	.	4.45125	6.34529	4.18025
NKLS02001289.1	17703	18598	Cortex_M22.atac_peak_156332	19	.	3.2246	3.79144	1.95343
NKLS02001289.1	19684	20077	Cortex_M22.atac_peak_156333	19	.	3.22485	3.77807	1.91807
NKLS02001289.1	26578	31931	Cortex_M22.atac_peak_156334	98	.	2.57625	12.2662	9.84873
NKLS02001289.1	37182	40157	Cortex_M22.atac_peak_156335	115	.	3.1833	13.9962	11.5378
NKLS02001289.1	47581	53373	Cortex_M22.atac_peak_156336	40	.	2.22459	6.1444	4.04568
NKLS02001289.1	65851	66656	Cortex_M22.atac_peak_156337	49	.	4.20558	7.12121	4.95643
NKLS02001289.1	70185	71520	Cortex_M22.atac_peak_156338	30	.	3.15478	5.00671	3.0392
NKLS02001289.1	77881	80309	Cortex_M22.atac_peak_156339	104	.	3.69887	12.9514	10.499
NKLS02001289.1	94097	94636	Cortex_M22.atac_peak_156340	89	.	2.83917	11.2955	8.93457
NKLS02001289.1	96988	99552	Cortex_M22.atac_peak_156341	145	.	3.08229	17.166	14.5564
NKLS02001289.1	102724	105586	Cortex_M22.atac_peak_156342	40	.	2.17568	6.15616	4.06267
NKLS02001289.1	108492	109137	Cortex_M22.atac_peak_156343	16	.	1.90764	3.40702	1.66668
NKLS02001289.1	111180	111393	Cortex_M22.atac_peak_156344	37	.	2.50096	5.83312	3.74132
NKLS02001289.1	113335	114748	Cortex_M22.atac_peak_156345	144	.	4.82847	16.9864	14.4753
NKLS02001290.1	1401	2031	Cortex_M22.atac_peak_156346	133	.	8.02223	15.9944	13.3689
NKLS02001292.1	37358	37989	Cortex_M22.atac_peak_156347	31	.	3.90256	5.18453	3.15025
NKLS02001293.1	4141	5825	Cortex_M22.atac_peak_156348	37	.	3.45588	5.76634	3.751
NKLS02001293.1	10550	11335	Cortex_M22.atac_peak_156349	22	.	3.04665	4.09266	2.22768
NKLS02001293.1	14903	15628	Cortex_M22.atac_peak_156350	10	.	2.54574	2.65776	1.08061
NKLS02001293.1	19028	19284	Cortex_M22.atac_peak_156351	23	.	3.4747	4.29266	2.37024
NKLS02001293.1	20486	20686	Cortex_M22.atac_peak_156352	35	.	4.13748	5.62149	3.50737
NKLS02001296.1	0	470	Cortex_M22.atac_peak_156353	121	.	5.38216	14.7808	12.1665
NKLS02001296.1	3276	4250	Cortex_M22.atac_peak_156354	212	.	6.46556	23.9545	21.2279
NKLS02001296.1	5581	5912	Cortex_M22.atac_peak_156355	14	.	2.50767	3.09765	1.41864
NKLS02001311.1	35299	35552	Cortex_M22.atac_peak_156356	38	.	4.23705	5.97506	3.88389
NKLS02001311.1	46751	46996	Cortex_M22.atac_peak_156357	59	.	5.23017	8.21243	5.92757
NKLS02001311.1	52321	53274	Cortex_M22.atac_peak_156358	40	.	4.29074	6.1176	4.01183
NKLS02001311.1	67351	68381	Cortex_M22.atac_peak_156359	18	.	3.12393	3.61426	1.82618
NKLS02001316.1	1164	2434	Cortex_M22.atac_peak_156360	205	.	9.58153	23.3642	20.5826
NKLS02001324.1	308	818	Cortex_M22.atac_peak_156361	319	.	7.3582	35.1428	31.9445
NKLS02001324.1	3564	4352	Cortex_M22.atac_peak_156362	251	.	6.37783	28.1139	25.1156
NKLS02001328.1	4943	5272	Cortex_M22.atac_peak_156363	20	.	2.50706	3.8775	2.04143
NKLS02001328.1	7151	7745	Cortex_M22.atac_peak_156364	423	.	9.64854	45.7652	42.3961
NKLS02001330.1	6286	6533	Cortex_M22.atac_peak_156365	84	.	6.29949	10.91	8.47483
NKLS02001332.1	837	1366	Cortex_M22.atac_peak_156366	169	.	9.39345	19.752	16.9779
NKLS02001332.1	12847	13055	Cortex_M22.atac_peak_156367	52	.	4.98443	7.50219	5.22085
NKLS02001332.1	36309	36927	Cortex_M22.atac_peak_156368	102	.	6.75827	12.6567	10.2363
NKLS02001332.1	52160	52366	Cortex_M22.atac_peak_156369	45	.	4.62688	6.73234	4.53087
NKLS02001332.1	58401	58737	Cortex_M22.atac_peak_156370	19	.	3.22296	3.77502	1.91595
NKLS02001332.1	78548	78787	Cortex_M22.atac_peak_156371	31	.	3.60238	5.12561	3.13457
NKLS02001332.1	80172	80550	Cortex_M22.atac_peak_156372	163	.	7.71172	19.0424	16.3255
NKLS02001332.1	84920	86290	Cortex_M22.atac_peak_156373	47	.	4.39201	6.89501	4.79131
NKLS02001335.1	31621	32713	Cortex_M22.atac_peak_156374	66	.	4.29924	9.02462	6.69854
NKLS02001335.1	33856	35161	Cortex_M22.atac_peak_156375	26	.	2.87755	4.63034	2.69757
NKLS02001335.1	37302	37835	Cortex_M22.atac_peak_156376	25	.	3.04099	4.50366	2.58918
NKLS02001335.1	39121	39321	Cortex_M22.atac_peak_156377	28	.	3.36342	4.85012	2.86629
NKLS02001335.1	40223	40553	Cortex_M22.atac_peak_156378	30	.	3.63314	4.98159	3.01571
NKLS02001335.1	42032	42232	Cortex_M22.atac_peak_156379	32	.	3.83993	5.33752	3.28527
NKLS02001335.1	45574	45840	Cortex_M22.atac_peak_156380	52	.	4.91892	7.49127	5.26499
NKLS02001336.1	32302	32547	Cortex_M22.atac_peak_156381	55	.	5.04337	7.76622	5.51187
NKLS02001344.1	999	1560	Cortex_M22.atac_peak_156382	63	.	5.1223	8.70759	6.38602
NKLS02001344.1	2533	2845	Cortex_M22.atac_peak_156383	152	.	8.07471	17.985	15.2999
NKLS02001345.1	873	2715	Cortex_M22.atac_peak_156384	111	.	5.92062	13.5646	11.1006
NKLS02001350.1	1115	1910	Cortex_M22.atac_peak_156385	46	.	4.63511	6.85045	4.6732
NKLS02001355.1	34238	34534	Cortex_M22.atac_peak_156386	14	.	2.74334	3.21509	1.49716
NKLS02001355.1	35622	37035	Cortex_M22.atac_peak_156387	23	.	3.20353	4.19742	2.31336
NKLS02001356.1	1840	3870	Cortex_M22.atac_peak_156388	62	.	2.85196	8.49085	6.27341
NKLS02001356.1	4720	5290	Cortex_M22.atac_peak_156389	187	.	4.59736	21.5723	18.7314
NKLS02001357.1	30785	31682	Cortex_M22.atac_peak_156390	54	.	4.99085	7.66344	5.42674
NKLS02001359.1	5380	5640	Cortex_M22.atac_peak_156391	75	.	5.90131	9.92641	7.55223
NKLS02001362.1	2443	2738	Cortex_M22.atac_peak_156392	275	.	12.7081	30.5737	27.5128
NKLS02001365.1	3555	3820	Cortex_M22.atac_peak_156393	57	.	5.16826	8.00278	5.70976
NKLS02001365.1	5011	5445	Cortex_M22.atac_peak_156394	14	.	2.91225	3.19945	1.45695
NKLS02001365.1	6964	7229	Cortex_M22.atac_peak_156395	23	.	3.39701	4.24412	2.37111
NKLS02001365.1	18319	19128	Cortex_M22.atac_peak_156396	22	.	3.39805	4.14184	2.24194
NKLS02001370.1	6738	7513	Cortex_M22.atac_peak_156397	75	.	3.00307	9.89297	7.50718
NKLS02001370.1	11261	12380	Cortex_M22.atac_peak_156398	256	.	4.62194	28.7234	25.6806
NKLS02001373.1	4051	4347	Cortex_M22.atac_peak_156399	200	.	10.3545	22.879	20.0241
NKLS02001374.1	4445	5083	Cortex_M22.atac_peak_156400	133	.	8.1127	16.0085	13.3691
NKLS02001374.1	16145	16398	Cortex_M22.atac_peak_156401	86	.	6.37209	11.0826	8.62857
NKLS02001379.1	308	1747	Cortex_M22.atac_peak_156402	554	.	6.51416	59.1547	55.4001
NKLS02001383.1	3960	5342	Cortex_M22.atac_peak_156403	49	.	3.17479	7.1047	4.92356
NKLS02001383.1	8095	9312	Cortex_M22.atac_peak_156404	26	.	2.20233	4.56142	2.61765
NKLS02001383.1	13246	16829	Cortex_M22.atac_peak_156405	71	.	2.6121	9.42416	7.10224
NKLS02001383.1	23234	27648	Cortex_M22.atac_peak_156406	95	.	3.55563	11.9151	9.56039
NKLS02001383.1	28843	29199	Cortex_M22.atac_peak_156407	84	.	3.60736	10.8573	8.46305
NKLS02001383.1	40280	43151	Cortex_M22.atac_peak_156408	90	.	2.43721	11.3864	9.04468
NKLS02001383.1	44507	45606	Cortex_M22.atac_peak_156409	50	.	1.96039	7.22586	5.06235
NKLS02001383.1	46991	47473	Cortex_M22.atac_peak_156410	99	.	2.40874	12.3946	9.90732
NKLS02001383.1	48656	50640	Cortex_M22.atac_peak_156411	101	.	2.63908	12.5781	10.1722
NKLS02001383.1	54776	56285	Cortex_M22.atac_peak_156412	96	.	3.90738	12.0861	9.67662
NKLS02001383.1	70643	71216	Cortex_M22.atac_peak_156413	38	.	4.27755	5.94023	3.80294
NKLS02001385.1	680	2137	Cortex_M22.atac_peak_156414	81	.	6.0137	10.5131	8.14983
NKLS02001387.1	47014	47665	Cortex_M22.atac_peak_156415	25	.	3.23124	4.453	2.50357
NKLS02001387.1	48472	50099	Cortex_M22.atac_peak_156416	45	.	3.83135	6.67895	4.52633
NKLS02001387.1	52921	53214	Cortex_M22.atac_peak_156417	35	.	3.42675	5.57748	3.52866
NKLS02001387.1	54833	55617	Cortex_M22.atac_peak_156418	19	.	2.9586	3.78219	1.97767
NKLS02001387.1	58171	58482	Cortex_M22.atac_peak_156419	25	.	3.4155	4.48991	2.5647
NKLS02001387.1	66554	68805	Cortex_M22.atac_peak_156420	62	.	3.67755	8.46322	6.24996
NKLS02001387.1	73747	74155	Cortex_M22.atac_peak_156421	31	.	3.70985	5.15269	3.10301
NKLS02001387.1	79292	80033	Cortex_M22.atac_peak_156422	57	.	4.54571	7.9064	5.7739
NKLS02001387.1	88690	90404	Cortex_M22.atac_peak_156423	21	.	2.17896	4.01766	2.16352
NKLS02001387.1	91351	92414	Cortex_M22.atac_peak_156424	13	.	1.9325	2.94243	1.30842
NKLS02001387.1	93257	93482	Cortex_M22.atac_peak_156425	18	.	2.12092	3.63223	1.84361
NKLS02001387.1	98382	98605	Cortex_M22.atac_peak_156426	27	.	3.26286	4.76566	2.776
NKLS02001387.1	99635	99835	Cortex_M22.atac_peak_156427	28	.	3.40496	4.89144	2.88747
NKLS02001387.1	104409	105497	Cortex_M22.atac_peak_156428	21	.	2.72403	3.96234	2.12194
NKLS02001387.1	109428	110012	Cortex_M22.atac_peak_156429	21	.	2.69892	4.05466	2.19021
NKLS02001387.1	117676	118998	Cortex_M22.atac_peak_156430	25	.	2.98647	4.47763	2.56726
NKLS02001387.1	122611	124378	Cortex_M22.atac_peak_156431	19	.	2.91002	3.7213	1.92814
NKLS02001391.1	5157	5422	Cortex_M22.atac_peak_156432	72	.	5.39227	9.61045	7.25513
NKLS02001392.1	1311	1624	Cortex_M22.atac_peak_156433	208	.	10.6229	23.7619	20.8888
NKLS02001392.1	3980	4400	Cortex_M22.atac_peak_156434	71	.	5.77894	9.54925	7.17168
NKLS02001393.1	774	974	Cortex_M22.atac_peak_156435	27	.	3.7152	4.75315	2.74965
NKLS02001399.1	9523	9723	Cortex_M22.atac_peak_156436	33	.	4.02723	5.40529	3.32383
NKLS02001401.1	12096	14224	Cortex_M22.atac_peak_156437	45	.	3.62452	6.62949	4.53996
NKLS02001401.1	15058	16285	Cortex_M22.atac_peak_156438	117	.	5.52776	14.208	11.7339
NKLS02001410.1	48396	49011	Cortex_M22.atac_peak_156439	32	.	3.93752	5.24913	3.20432
NKLS02001410.1	103133	103591	Cortex_M22.atac_peak_156440	11	.	2.60605	2.79054	1.16598
NKLS02001410.1	105065	107064	Cortex_M22.atac_peak_156441	16	.	2.75333	3.37974	1.65334
NKLS02001410.1	123142	123453	Cortex_M22.atac_peak_156442	63	.	5.38098	8.60553	6.30137
NKLS02001410.1	137252	138260	Cortex_M22.atac_peak_156443	16	.	2.41017	3.388	1.65344
NKLS02001410.1	140119	141462	Cortex_M22.atac_peak_156444	43	.	3.33876	6.43319	4.34387
NKLS02001410.1	154189	154402	Cortex_M22.atac_peak_156445	22	.	3.28807	4.14156	2.25428
NKLS02001410.1	156043	157215	Cortex_M22.atac_peak_156446	28	.	3.57373	4.88145	2.89191
NKLS02001410.1	234625	235927	Cortex_M22.atac_peak_156447	22	.	3.38084	4.10651	2.22603
NKLS02001410.1	244093	244304	Cortex_M22.atac_peak_156448	42	.	4.46203	6.37343	4.20916
NKLS02001410.1	276780	277197	Cortex_M22.atac_peak_156449	16	.	2.99154	3.36014	1.63239
NKLS02001413.1	10967	11380	Cortex_M22.atac_peak_156450	28	.	3.75746	4.8599	2.85393
NKLS02001421.1	790	2539	Cortex_M22.atac_peak_156451	23	.	2.88044	4.22632	2.36581
NKLS02001421.1	3528	4099	Cortex_M22.atac_peak_156452	32	.	3.05665	5.29961	3.26846
NKLS02001421.1	5948	7353	Cortex_M22.atac_peak_156453	42	.	3.44055	6.26056	4.20471
NKLS02001428.1	17600	17975	Cortex_M22.atac_peak_156454	18	.	3.17467	3.69047	1.85265
NKLS02001428.1	31463	32567	Cortex_M22.atac_peak_156455	137	.	5.74207	16.3622	13.7247
NKLS02001429.1	5717	7936	Cortex_M22.atac_peak_156456	158	.	4.96394	18.5579	15.8803
NKLS02001430.1	17287	17504	Cortex_M22.atac_peak_156457	35	.	4.14662	5.65911	3.55071
NKLS02001431.1	3958	6636	Cortex_M22.atac_peak_156458	43	.	3.22808	6.44257	4.3514
NKLS02001431.1	8168	9688	Cortex_M22.atac_peak_156459	40	.	3.05016	6.08212	4.07879
NKLS02001431.1	11231	11486	Cortex_M22.atac_peak_156460	71	.	4.75379	9.47982	7.13307
NKLS02001435.1	9995	10329	Cortex_M22.atac_peak_156461	379	.	15.4666	41.1967	37.9084
NKLS02001436.1	24447	24647	Cortex_M22.atac_peak_156462	34	.	4.14164	5.61036	3.486
NKLS02001437.1	17755	17992	Cortex_M22.atac_peak_156463	54	.	5.03105	7.74205	5.49357
NKLS02001440.1	29231	30126	Cortex_M22.atac_peak_156464	34	.	3.9276	5.45735	3.40777
NKLS02001440.1	139235	140094	Cortex_M22.atac_peak_156465	25	.	3.62973	4.56821	2.58137
NKLS02001440.1	140906	141702	Cortex_M22.atac_peak_156466	18	.	3.10615	3.61578	1.82283
NKLS02001447.1	25179	26761	Cortex_M22.atac_peak_156467	68	.	4.03789	9.15554	6.88141
NKLS02001447.1	28014	28216	Cortex_M22.atac_peak_156468	32	.	3.05547	5.27444	3.23262
NKLS02001447.1	40179	41034	Cortex_M22.atac_peak_156469	50	.	4.26404	7.12671	5.0506
NKLS02001447.1	46600	46852	Cortex_M22.atac_peak_156470	57	.	5.18291	8.07928	5.79531
NKLS02001450.1	2446	2806	Cortex_M22.atac_peak_156471	527	.	14.4154	56.3156	52.7035
NKLS02001450.1	4791	5047	Cortex_M22.atac_peak_156472	121	.	5.90557	14.7912	12.1949
NKLS02001450.1	7961	8229	Cortex_M22.atac_peak_156473	17	.	3.12994	3.60908	1.78906
NKLS02001451.1	18692	18952	Cortex_M22.atac_peak_156474	182	.	9.85365	21.0547	18.2258
NKLS02001453.1	2539	3218	Cortex_M22.atac_peak_156475	474	.	11.8844	50.9056	47.4273
NKLS02001455.1	52289	52500	Cortex_M22.atac_peak_156476	35	.	4.1505	5.67425	3.56776
NKLS02001455.1	59957	61621	Cortex_M22.atac_peak_156477	86	.	5.09187	11.0024	8.63521
NKLS02001455.1	77966	78354	Cortex_M22.atac_peak_156478	16	.	3.04737	3.44803	1.65376
NKLS02001456.1	68257	68876	Cortex_M22.atac_peak_156479	17	.	3.10324	3.55426	1.7408
NKLS02001456.1	84650	85622	Cortex_M22.atac_peak_156480	13	.	2.6173	2.9406	1.31041
NKLS02001456.1	89160	89423	Cortex_M22.atac_peak_156481	17	.	2.80149	3.47714	1.72173
NKLS02001456.1	98579	99056	Cortex_M22.atac_peak_156482	13	.	2.67518	2.98307	1.35079
NKLS02001456.1	100188	100566	Cortex_M22.atac_peak_156483	17	.	3.0335	3.59887	1.79153
NKLS02001456.1	107097	107437	Cortex_M22.atac_peak_156484	15	.	2.95858	3.2918	1.55376
NKLS02001456.1	114938	115427	Cortex_M22.atac_peak_156485	20	.	3.13518	3.87099	2.05045
NKLS02001456.1	116637	116955	Cortex_M22.atac_peak_156486	34	.	3.87225	5.44699	3.41775
NKLS02001457.1	534	2037	Cortex_M22.atac_peak_156487	33	.	4.019	5.41832	3.35344
NKLS02001457.1	6744	8457	Cortex_M22.atac_peak_156488	37	.	2.92451	5.76515	3.72564
NKLS02001457.1	9700	10744	Cortex_M22.atac_peak_156489	72	.	3.46316	9.61035	7.27135
NKLS02001457.1	11853	13497	Cortex_M22.atac_peak_156490	45	.	3.06251	6.61069	4.51192
NKLS02001458.1	31620	32310	Cortex_M22.atac_peak_156491	16	.	3.01713	3.44046	1.67129
NKLS02001458.1	37116	38144	Cortex_M22.atac_peak_156492	65	.	4.92803	8.82081	6.53263
NKLS02001458.1	48280	48949	Cortex_M22.atac_peak_156493	13	.	2.75279	2.96364	1.33841
NKLS02001461.1	5028	5306	Cortex_M22.atac_peak_156494	63	.	5.36806	8.62415	6.33018
NKLS02001461.1	6714	7002	Cortex_M22.atac_peak_156495	124	.	7.79201	15.0685	12.4561
NKLS02001461.1	53800	54018	Cortex_M22.atac_peak_156496	62	.	5.44282	8.61741	6.27313
NKLS02001469.1	6074	6440	Cortex_M22.atac_peak_156497	312	.	13.6178	34.3069	31.2046
NKLS02001471.1	0	210	Cortex_M22.atac_peak_156498	73	.	5.18597	9.76296	7.37254
NKLS02001471.1	1243	2223	Cortex_M22.atac_peak_156499	88	.	5.31998	11.2211	8.84265
NKLS02001471.1	3322	4236	Cortex_M22.atac_peak_156500	45	.	4.02484	6.75359	4.56418
NKLS02001471.1	10542	10776	Cortex_M22.atac_peak_156501	54	.	5.02977	7.71424	5.45978
NKLS02001471.1	11593	12254	Cortex_M22.atac_peak_156502	28	.	3.75519	4.84849	2.84132
NKLS02001472.1	1316	1561	Cortex_M22.atac_peak_156503	16	.	3.05696	3.46567	1.66772
NKLS02001472.1	3364	3728	Cortex_M22.atac_peak_156504	14	.	2.91225	3.19945	1.45695
NKLS02001475.1	35935	36214	Cortex_M22.atac_peak_156505	135	.	8.18055	16.1696	13.518
NKLS02001478.1	2258	2516	Cortex_M22.atac_peak_156506	69	.	5.65841	9.32469	6.99301
NKLS02001478.1	9877	10112	Cortex_M22.atac_peak_156507	45	.	4.62065	6.76854	4.58768
NKLS02001478.1	21897	22118	Cortex_M22.atac_peak_156508	38	.	4.27331	5.97091	3.85097
NKLS02001478.1	30215	30415	Cortex_M22.atac_peak_156509	40	.	4.39542	6.22806	4.08066
NKLS02001478.1	35591	36105	Cortex_M22.atac_peak_156510	110	.	7.12765	13.5032	11.0021
NKLS02001478.1	44029	45317	Cortex_M22.atac_peak_156511	155	.	8.53702	18.1178	15.5006
NKLS02001482.1	2276	2914	Cortex_M22.atac_peak_156512	81	.	6.01817	10.541	8.19714
NKLS02001484.1	528	769	Cortex_M22.atac_peak_156513	26	.	2.85097	4.6177	2.67754
NKLS02001484.1	3629	7201	Cortex_M22.atac_peak_156514	86	.	3.91034	11.0056	8.66351
NKLS02001487.1	247	490	Cortex_M22.atac_peak_156515	70	.	5.70808	9.37499	7.0131
NKLS02001487.1	6705	6913	Cortex_M22.atac_peak_156516	65	.	5.57448	8.92477	6.55644
NKLS02001488.1	10866	11576	Cortex_M22.atac_peak_156517	30	.	3.78787	5.09309	3.07649
NKLS02001489.1	1837	2042	Cortex_M22.atac_peak_156518	48	.	4.79557	7.10878	4.87579
NKLS02001492.1	7766	8705	Cortex_M22.atac_peak_156519	93	.	4.07175	11.8094	9.393
NKLS02001492.1	20266	21103	Cortex_M22.atac_peak_156520	16	.	2.50346	3.42435	1.67796
NKLS02001492.1	24046	24631	Cortex_M22.atac_peak_156521	16	.	2.63127	3.44842	1.69947
NKLS02001492.1	53837	54653	Cortex_M22.atac_peak_156522	16	.	3.06579	3.48698	1.68892
NKLS02001494.1	7897	8183	Cortex_M22.atac_peak_156523	17	.	2.69564	3.52655	1.7529
NKLS02001494.1	9724	10343	Cortex_M22.atac_peak_156524	76	.	4.60366	10.0077	7.69303
NKLS02001494.1	11436	11671	Cortex_M22.atac_peak_156525	44	.	3.73194	6.63594	4.4589
NKLS02001494.1	17972	18336	Cortex_M22.atac_peak_156526	18	.	2.87229	3.59877	1.81927
NKLS02001494.1	21476	21730	Cortex_M22.atac_peak_156527	51	.	3.90503	7.29414	5.10742
NKLS02001494.1	25538	26059	Cortex_M22.atac_peak_156528	80	.	4.83213	10.4142	8.04939
NKLS02001494.1	41816	42616	Cortex_M22.atac_peak_156529	29	.	3.59172	4.93886	2.94091
NKLS02001494.1	51789	53253	Cortex_M22.atac_peak_156530	19	.	2.74328	3.76841	1.96841
NKLS02001494.1	55156	55764	Cortex_M22.atac_peak_156531	14	.	2.49168	3.10584	1.44494
NKLS02001494.1	63551	64416	Cortex_M22.atac_peak_156532	25	.	3.01182	4.45608	2.55277
NKLS02001494.1	65988	66226	Cortex_M22.atac_peak_156533	28	.	3.06845	4.80278	2.85026
NKLS02001494.1	68800	69372	Cortex_M22.atac_peak_156534	60	.	4.08746	8.22366	6.01878
NKLS02001494.1	79578	80316	Cortex_M22.atac_peak_156535	17	.	2.8004	3.55775	1.78975
NKLS02001494.1	84917	86589	Cortex_M22.atac_peak_156536	120	.	5.47305	14.4258	12.0272
NKLS02001494.1	95652	96276	Cortex_M22.atac_peak_156537	173	.	6.95337	20.0389	17.386
NKLS02001494.1	97861	98643	Cortex_M22.atac_peak_156538	16	.	2.56061	3.4427	1.68163
NKLS02001494.1	103322	104363	Cortex_M22.atac_peak_156539	34	.	3.30198	5.50229	3.49305
NKLS02001494.1	106584	106784	Cortex_M22.atac_peak_156540	22	.	2.80235	4.14171	2.27609
NKLS02001494.1	112769	114237	Cortex_M22.atac_peak_156541	21	.	2.75542	4.05117	2.18828
NKLS02001494.1	149554	149853	Cortex_M22.atac_peak_156542	17	.	3.11616	3.57477	1.75427
NKLS02001494.1	160355	160555	Cortex_M22.atac_peak_156543	24	.	3.30323	4.385	2.47038
NKLS02001494.1	163670	164747	Cortex_M22.atac_peak_156544	12	.	2.6671	2.8768	1.24232
NKLS02001494.1	169675	170657	Cortex_M22.atac_peak_156545	16	.	2.99987	3.41224	1.68154
NKLS02001494.1	172613	173019	Cortex_M22.atac_peak_156546	15	.	2.851	3.18858	1.50133
NKLS02001494.1	178201	178582	Cortex_M22.atac_peak_156547	15	.	2.89868	3.20723	1.53015
NKLS02001494.1	209349	209722	Cortex_M22.atac_peak_156548	90	.	5.87424	11.4765	9.06365
NKLS02001494.1	221024	221235	Cortex_M22.atac_peak_156549	42	.	4.28874	6.45847	4.28614
NKLS02001494.1	223826	224623	Cortex_M22.atac_peak_156550	18	.	3.03608	3.70079	1.89611
NKLS02001494.1	238064	239504	Cortex_M22.atac_peak_156551	17	.	2.88756	3.55739	1.79052
NKLS02001494.1	242927	243569	Cortex_M22.atac_peak_156552	18	.	2.9228	3.64885	1.8582
NKLS02001494.1	245267	245467	Cortex_M22.atac_peak_156553	26	.	3.56945	4.62857	2.66125
NKLS02001494.1	255575	257035	Cortex_M22.atac_peak_156554	215	.	5.79018	24.305	21.5802
NKLS02001494.1	262881	263281	Cortex_M22.atac_peak_156555	24	.	3.32003	4.40213	2.4679
NKLS02001494.1	268420	269949	Cortex_M22.atac_peak_156556	21	.	3.04725	4.01676	2.17448
NKLS02001494.1	281534	282437	Cortex_M22.atac_peak_156557	58	.	4.13467	8.05686	5.88388
NKLS02001494.1	294894	295648	Cortex_M22.atac_peak_156558	64	.	4.0474	8.62737	6.40769
NKLS02001494.1	300672	300961	Cortex_M22.atac_peak_156559	148	.	5.99053	17.4963	14.8019
NKLS02001494.1	311068	311374	Cortex_M22.atac_peak_156560	31	.	3.82461	5.16895	3.15626
NKLS02001494.1	313108	313444	Cortex_M22.atac_peak_156561	23	.	3.33938	4.2271	2.32253
NKLS02001494.1	318649	319176	Cortex_M22.atac_peak_156562	12	.	2.51316	2.90572	1.25837
NKLS02001494.1	322107	322641	Cortex_M22.atac_peak_156563	46	.	3.74228	6.79904	4.63164
NKLS02001494.1	326174	326444	Cortex_M22.atac_peak_156564	27	.	3.11952	4.71728	2.75269
NKLS02001494.1	329119	329367	Cortex_M22.atac_peak_156565	21	.	3.03159	3.97713	2.11984
NKLS02001494.1	337043	337828	Cortex_M22.atac_peak_156566	36	.	4.13612	5.72283	3.6523
NKLS02001494.1	346090	346683	Cortex_M22.atac_peak_156567	47	.	4.14072	6.93982	4.75512
NKLS02001494.1	347701	347950	Cortex_M22.atac_peak_156568	22	.	2.99287	4.09752	2.23311
NKLS02001494.1	353226	354014	Cortex_M22.atac_peak_156569	15	.	2.69715	3.2918	1.57455
NKLS02001494.1	358755	361374	Cortex_M22.atac_peak_156570	16	.	2.62466	3.34582	1.61816
NKLS02001494.1	367004	368262	Cortex_M22.atac_peak_156571	53	.	3.65621	7.53125	5.39299
NKLS02001494.1	369240	370234	Cortex_M22.atac_peak_156572	13	.	2.37249	3.06753	1.39596
NKLS02001494.1	378907	380340	Cortex_M22.atac_peak_156573	34	.	3.12268	5.41286	3.4296
NKLS02001494.1	382124	382495	Cortex_M22.atac_peak_156574	27	.	2.93603	4.73694	2.75945
NKLS02001494.1	390787	391535	Cortex_M22.atac_peak_156575	20	.	3.05512	3.92858	2.08066
NKLS02001494.1	393366	393566	Cortex_M22.atac_peak_156576	22	.	3.27847	4.15835	2.26989
NKLS02001494.1	398834	399299	Cortex_M22.atac_peak_156577	20	.	3.27762	3.88673	2.01397
NKLS02001494.1	423357	424141	Cortex_M22.atac_peak_156578	20	.	2.64088	3.92138	2.09046
NKLS02001494.1	426041	426565	Cortex_M22.atac_peak_156579	38	.	3.20045	5.90537	3.83062
NKLS02001494.1	427902	428349	Cortex_M22.atac_peak_156580	27	.	2.80859	4.70641	2.73339
NKLS02001494.1	434921	435868	Cortex_M22.atac_peak_156581	59	.	3.90088	8.18386	5.93993
NKLS02001494.1	441578	442336	Cortex_M22.atac_peak_156582	18	.	3.06574	3.68935	1.89924
NKLS02001494.1	444427	444665	Cortex_M22.atac_peak_156583	35	.	3.86344	5.57223	3.52202
NKLS02001494.1	454223	455374	Cortex_M22.atac_peak_156584	29	.	2.97838	4.97715	2.96551
NKLS02001494.1	460634	462591	Cortex_M22.atac_peak_156585	77	.	4.34166	10.0038	7.78533
NKLS02001494.1	470681	471161	Cortex_M22.atac_peak_156586	20	.	3.28468	3.93025	2.0945
NKLS02001494.1	607873	608136	Cortex_M22.atac_peak_156587	49	.	4.81684	7.19893	4.97219
NKLS02001495.1	10307	10521	Cortex_M22.atac_peak_156588	70	.	5.80117	9.48341	7.08387
NKLS02001500.1	51165	51876	Cortex_M22.atac_peak_156589	29	.	3.7876	4.94323	2.93965
NKLS02001504.1	334	573	Cortex_M22.atac_peak_156590	70	.	5.72876	9.42167	7.0615
NKLS02001506.1	3598	4721	Cortex_M22.atac_peak_156591	69	.	5.27138	9.26598	6.96185
NKLS02001506.1	6514	6778	Cortex_M22.atac_peak_156592	51	.	4.59843	7.34258	5.13787
NKLS02001507.1	8134	8463	Cortex_M22.atac_peak_156593	450	.	17.2559	48.5076	45.0604
NKLS02001508.1	2526	3694	Cortex_M22.atac_peak_156594	110	.	7.29459	13.6346	11.0721
NKLS02001508.1	23184	24853	Cortex_M22.atac_peak_156595	148	.	7.94071	17.4322	14.8621
NKLS02001513.1	5147	5389	Cortex_M22.atac_peak_156596	45	.	4.56436	6.6676	4.50612
NKLS02001513.1	16199	17055	Cortex_M22.atac_peak_156597	61	.	5.20437	8.39901	6.18129
NKLS02001513.1	27771	28009	Cortex_M22.atac_peak_156598	49	.	4.80364	7.15202	4.92328
NKLS02001521.1	994	1605	Cortex_M22.atac_peak_156599	34	.	4.09795	5.54313	3.44057
NKLS02001525.1	33817	34039	Cortex_M22.atac_peak_156600	34	.	4.09929	5.58084	3.49306
NKLS02001526.1	12919	13134	Cortex_M22.atac_peak_156601	54	.	5.06403	7.7412	5.46163
NKLS02001527.1	712	1145	Cortex_M22.atac_peak_156602	90	.	6.59124	11.5842	9.09268
NKLS02001527.1	4254	4567	Cortex_M22.atac_peak_156603	149	.	8.57194	17.5844	14.9298
NKLS02001527.1	10573	11268	Cortex_M22.atac_peak_156604	36	.	4.16145	5.75397	3.66721
NKLS02001528.1	1663	1945	Cortex_M22.atac_peak_156605	39	.	3.00442	6.01534	3.91997
NKLS02001528.1	2874	4395	Cortex_M22.atac_peak_156606	28	.	2.45456	4.75192	2.85164
NKLS02001528.1	10052	10769	Cortex_M22.atac_peak_156607	29	.	2.45577	4.91949	2.93458
NKLS02001528.1	12461	13483	Cortex_M22.atac_peak_156608	21	.	2.27251	3.98836	2.13496
NKLS02001528.1	17631	18020	Cortex_M22.atac_peak_156609	26	.	2.35836	4.64649	2.68119
NKLS02001528.1	19571	22006	Cortex_M22.atac_peak_156610	28	.	2.47831	4.81203	2.85601
NKLS02001530.1	92	3453	Cortex_M22.atac_peak_156611	48	.	2.94924	6.97391	4.85995
NKLS02001530.1	33263	33935	Cortex_M22.atac_peak_156612	70	.	4.09398	9.37382	7.04628
NKLS02001530.1	36331	38996	Cortex_M22.atac_peak_156613	65	.	3.77045	8.80896	6.55845
NKLS02001530.1	49252	50104	Cortex_M22.atac_peak_156614	82	.	6.18487	10.6461	8.23065
NKLS02001530.1	61002	61231	Cortex_M22.atac_peak_156615	84	.	6.32229	10.8719	8.41305
NKLS02001533.1	20177	21032	Cortex_M22.atac_peak_156616	129	.	7.27345	15.4467	12.9061
NKLS02001533.1	29868	31479	Cortex_M22.atac_peak_156617	33	.	3.99864	5.42699	3.38498
NKLS02001533.1	58519	59313	Cortex_M22.atac_peak_156618	54	.	4.95178	7.62612	5.40212
NKLS02001534.1	1361	2922	Cortex_M22.atac_peak_156619	64	.	4.07791	8.72495	6.44332
NKLS02001534.1	4765	4969	Cortex_M22.atac_peak_156620	61	.	4.00694	8.50565	6.18748
NKLS02001534.1	11607	13676	Cortex_M22.atac_peak_156621	46	.	4.52847	6.79329	4.69772
NKLS02001535.1	9284	9484	Cortex_M22.atac_peak_156622	36	.	4.1978	5.74791	3.61881
NKLS02001535.1	15132	15344	Cortex_M22.atac_peak_156623	41	.	4.42333	6.31984	4.17518
NKLS02001535.1	17715	17915	Cortex_M22.atac_peak_156624	34	.	4.07299	5.50732	3.41861
NKLS02001535.1	20308	20573	Cortex_M22.atac_peak_156625	75	.	5.90457	9.94982	7.57693
NKLS02001536.1	21	1038	Cortex_M22.atac_peak_156626	165	.	8.51804	19.1884	16.567
NKLS02001536.1	42497	43037	Cortex_M22.atac_peak_156627	74	.	5.76404	9.77111	7.43662
NKLS02001536.1	44395	45467	Cortex_M22.atac_peak_156628	83	.	5.92694	10.6461	8.3423
NKLS02001536.1	50644	50908	Cortex_M22.atac_peak_156629	77	.	5.99282	10.1462	7.75047
NKLS02001536.1	69274	69483	Cortex_M22.atac_peak_156630	53	.	5.00039	7.59361	5.32673
NKLS02001536.1	94189	94546	Cortex_M22.atac_peak_156631	20	.	3.31756	3.96365	2.07758
NKLS02001536.1	96433	97354	Cortex_M22.atac_peak_156632	14	.	2.91225	3.19945	1.45695
NKLS02001538.1	7989	8193	Cortex_M22.atac_peak_156633	36	.	4.01855	5.76255	3.66941
NKLS02001538.1	9289	9544	Cortex_M22.atac_peak_156634	34	.	3.65898	5.50791	3.45902
NKLS02001538.1	11291	12248	Cortex_M22.atac_peak_156635	34	.	3.60107	5.43118	3.46501
NKLS02001538.1	13229	13491	Cortex_M22.atac_peak_156636	138	.	6.96084	16.4857	13.839
NKLS02001538.1	17433	17696	Cortex_M22.atac_peak_156637	117	.	6.94045	14.3543	11.7701
NKLS02001538.1	19014	19219	Cortex_M22.atac_peak_156638	44	.	4.61698	6.6579	4.43991
NKLS02001538.1	20594	20794	Cortex_M22.atac_peak_156639	26	.	3.65696	4.64448	2.6613
NKLS02001538.1	25838	26121	Cortex_M22.atac_peak_156640	151	.	8.79115	17.9204	15.1969
NKLS02001538.1	27212	27480	Cortex_M22.atac_peak_156641	43	.	4.49722	6.47967	4.31522
NKLS02001538.1	32822	33558	Cortex_M22.atac_peak_156642	143	.	6.9302	17.0159	14.3407
NKLS02001538.1	37772	38018	Cortex_M22.atac_peak_156643	149	.	6.95209	17.6618	14.941
NKLS02001538.1	39743	40302	Cortex_M22.atac_peak_156644	21	.	3.25211	4.07075	2.19486
NKLS02001538.1	46701	46908	Cortex_M22.atac_peak_156645	57	.	5.23361	8.11227	5.79828
NKLS02001538.1	48251	48516	Cortex_M22.atac_peak_156646	132	.	8.10406	15.8822	13.2302
NKLS02001539.1	8867	10044	Cortex_M22.atac_peak_156647	161	.	6.10325	18.8861	16.1848
NKLS02001539.1	26165	27866	Cortex_M22.atac_peak_156648	29	.	3.80005	4.9311	2.90648
NKLS02001545.1	23274	24423	Cortex_M22.atac_peak_156649	20	.	2.94018	3.91827	2.07705
NKLS02001545.1	33373	34453	Cortex_M22.atac_peak_156650	17	.	2.78141	3.50777	1.7466
NKLS02001545.1	36961	37675	Cortex_M22.atac_peak_156651	20	.	2.84598	3.83484	2.00868
NKLS02001545.1	38693	39622	Cortex_M22.atac_peak_156652	20	.	2.96353	3.88902	2.05982
NKLS02001545.1	48037	49767	Cortex_M22.atac_peak_156653	210	.	7.10289	23.7965	21.089
NKLS02001545.1	56614	57922	Cortex_M22.atac_peak_156654	29	.	2.63675	4.89649	2.9819
NKLS02001545.1	61112	62366	Cortex_M22.atac_peak_156655	22	.	2.39009	4.15966	2.29112
NKLS02001545.1	63571	63959	Cortex_M22.atac_peak_156656	31	.	2.67079	5.14882	3.13068
NKLS02001545.1	68729	70691	Cortex_M22.atac_peak_156657	23	.	2.4247	4.16603	2.3103
NKLS02001545.1	75371	76370	Cortex_M22.atac_peak_156658	62	.	4.03208	8.50156	6.20686
NKLS02001545.1	84523	84889	Cortex_M22.atac_peak_156659	55	.	3.97489	7.79478	5.53498
NKLS02001545.1	89826	91010	Cortex_M22.atac_peak_156660	26	.	2.64621	4.5659	2.65915
NKLS02001545.1	92026	93491	Cortex_M22.atac_peak_156661	14	.	2.27286	3.13351	1.45104
NKLS02001545.1	99023	99227	Cortex_M22.atac_peak_156662	15	.	2.44974	3.22007	1.50929
NKLS02001545.1	101074	101666	Cortex_M22.atac_peak_156663	29	.	2.74013	4.86122	2.91384
NKLS02001545.1	105734	106524	Cortex_M22.atac_peak_156664	107	.	4.73923	13.2707	10.7338
NKLS02001545.1	107884	108347	Cortex_M22.atac_peak_156665	35	.	3.21294	5.5825	3.54405
NKLS02001545.1	158443	158643	Cortex_M22.atac_peak_156666	22	.	2.6402	4.13833	2.2532
NKLS02001545.1	160872	162042	Cortex_M22.atac_peak_156667	34	.	2.85631	5.46158	3.40945
NKLS02001545.1	163570	163812	Cortex_M22.atac_peak_156668	37	.	3.04502	5.85618	3.76997
NKLS02001545.1	169032	170560	Cortex_M22.atac_peak_156669	26	.	3.22949	4.63814	2.66649
NKLS02001545.1	193662	193870	Cortex_M22.atac_peak_156670	31	.	3.91834	5.19595	3.15013
NKLS02001545.1	197031	197381	Cortex_M22.atac_peak_156671	16	.	3.03929	3.43315	1.64198
NKLS02001547.1	11300	11900	Cortex_M22.atac_peak_156672	84	.	6.08519	10.7422	8.41203
NKLS02001547.1	33989	36310	Cortex_M22.atac_peak_156673	39	.	3.87806	6.01008	3.9801
NKLS02001547.1	120204	120706	Cortex_M22.atac_peak_156674	14	.	2.72769	3.13988	1.44856
NKLS02001547.1	124330	124568	Cortex_M22.atac_peak_156675	19	.	2.94359	3.71882	1.92352
NKLS02001547.1	129515	129766	Cortex_M22.atac_peak_156676	15	.	2.94453	3.25883	1.50397
NKLS02001547.1	142163	143015	Cortex_M22.atac_peak_156677	14	.	2.93844	3.24762	1.49509
NKLS02001547.1	149809	150649	Cortex_M22.atac_peak_156678	15	.	2.94683	3.30082	1.59027
NKLS02001547.1	153946	154311	Cortex_M22.atac_peak_156679	16	.	3.05346	3.46174	1.66676
NKLS02001547.1	174949	175149	Cortex_M22.atac_peak_156680	21	.	3.32031	4.05881	2.19378
NKLS02001547.1	176621	176821	Cortex_M22.atac_peak_156681	27	.	3.68192	4.69162	2.70037
NKLS02001547.1	208970	209760	Cortex_M22.atac_peak_156682	19	.	3.01163	3.76362	1.94692
NKLS02001547.1	221358	222060	Cortex_M22.atac_peak_156683	20	.	3.02635	3.87348	2.04833
NKLS02001549.1	7646	9206	Cortex_M22.atac_peak_156684	518	.	10.5792	55.3699	51.8164
NKLS02001550.1	18404	18651	Cortex_M22.atac_peak_156685	68	.	5.6527	9.21412	6.85423
NKLS02001550.1	20933	21133	Cortex_M22.atac_peak_156686	32	.	3.9877	5.35417	3.29823
NKLS02001550.1	43508	43975	Cortex_M22.atac_peak_156687	29	.	3.85364	5.02845	2.98329
NKLS02001552.1	6021	6531	Cortex_M22.atac_peak_156688	18	.	2.73649	3.68223	1.8877
NKLS02001552.1	7754	8010	Cortex_M22.atac_peak_156689	103	.	5.16492	12.8395	10.3209
NKLS02001552.1	12848	14883	Cortex_M22.atac_peak_156690	17	.	2.65734	3.53656	1.77841
NKLS02001553.1	3931	4655	Cortex_M22.atac_peak_156691	718	.	11.98	75.9472	71.8919
NKLS02001553.1	13748	14090	Cortex_M22.atac_peak_156692	604	.	18.7153	64.2176	60.428
NKLS02001553.1	38100	41790	Cortex_M22.atac_peak_156693	308	.	4.78768	33.8515	30.829
NKLS02001553.1	43912	44186	Cortex_M22.atac_peak_156694	119	.	4.60981	14.4972	11.9296
NKLS02001553.1	59743	60057	Cortex_M22.atac_peak_156695	269	.	12.0052	29.9767	26.953
NKLS02001553.1	63593	63862	Cortex_M22.atac_peak_156696	140	.	8.26617	16.7637	14.0871
NKLS02001556.1	3281	4035	Cortex_M22.atac_peak_156697	76	.	2.97587	10.0193	7.63514
NKLS02001556.1	5464	5672	Cortex_M22.atac_peak_156698	39	.	2.37427	6.08928	3.95299
NKLS02001556.1	6974	7604	Cortex_M22.atac_peak_156699	190	.	3.24723	21.7356	19.0614
NKLS02001556.1	10617	11634	Cortex_M22.atac_peak_156700	419	.	5.22101	45.2805	41.9793
NKLS02001557.1	3957	4274	Cortex_M22.atac_peak_156701	209	.	10.6437	23.8217	20.9435
NKLS02001560.1	57885	58574	Cortex_M22.atac_peak_156702	15	.	2.8059	3.26068	1.54957
NKLS02001560.1	59545	60102	Cortex_M22.atac_peak_156703	26	.	3.41405	4.56084	2.60897
NKLS02001560.1	61017	61296	Cortex_M22.atac_peak_156704	73	.	5.35973	9.68032	7.31446
NKLS02001565.1	3906	4291	Cortex_M22.atac_peak_156705	32	.	3.91395	5.23611	3.21585
NKLS02001571.1	19709	20869	Cortex_M22.atac_peak_156706	19	.	3.23136	3.80206	1.96187
NKLS02001573.1	7178	9164	Cortex_M22.atac_peak_156707	157	.	4.51473	18.2673	15.7329
NKLS02001573.1	10064	10805	Cortex_M22.atac_peak_156708	97	.	3.76399	12.0732	9.70788
NKLS02001576.1	21397	21597	Cortex_M22.atac_peak_156709	38	.	4.34341	6.05232	3.88794
NKLS02001578.1	115900	116373	Cortex_M22.atac_peak_156710	66	.	5.51815	8.93205	6.60681
NKLS02001578.1	120401	121685	Cortex_M22.atac_peak_156711	121	.	6.55002	14.6634	12.1617
NKLS02001578.1	125372	126226	Cortex_M22.atac_peak_156712	13	.	2.70428	3.01545	1.34782
NKLS02001578.1	172606	172889	Cortex_M22.atac_peak_156713	226	.	11.2447	25.5799	22.6353
NKLS02001580.1	28619	29206	Cortex_M22.atac_peak_156714	29	.	3.44104	4.9292	2.96424
NKLS02001580.1	31208	32461	Cortex_M22.atac_peak_156715	19	.	2.93059	3.82792	1.99891
NKLS02001580.1	36506	37595	Cortex_M22.atac_peak_156716	34	.	3.35388	5.47144	3.48253
NKLS02001580.1	39053	39933	Cortex_M22.atac_peak_156717	23	.	2.67071	4.1877	2.30672
NKLS02001580.1	41637	42084	Cortex_M22.atac_peak_156718	67	.	3.97909	9.07623	6.77384
NKLS02001580.1	43333	43673	Cortex_M22.atac_peak_156719	32	.	3.03823	5.22389	3.22628
NKLS02001580.1	49442	50864	Cortex_M22.atac_peak_156720	31	.	3.76687	5.11307	3.10728
NKLS02001582.1	2221	2746	Cortex_M22.atac_peak_156721	192	.	10.1679	22.1038	19.2445
NKLS02001583.1	2992	3236	Cortex_M22.atac_peak_156722	50	.	4.58928	7.22462	5.02961
NKLS02001583.1	5719	7752	Cortex_M22.atac_peak_156723	112	.	6.80432	13.7279	11.2409
NKLS02001583.1	13356	14343	Cortex_M22.atac_peak_156724	25	.	3.60155	4.54189	2.5805
NKLS02001584.1	459	772	Cortex_M22.atac_peak_156725	393	.	7.66183	42.6869	39.3564
NKLS02001584.1	1855	3388	Cortex_M22.atac_peak_156726	355	.	6.90898	38.6893	35.5238
NKLS02001584.1	41351	42226	Cortex_M22.atac_peak_156727	53	.	4.9336	7.55378	5.32854
NKLS02001587.1	12917	13161	Cortex_M22.atac_peak_156728	26	.	3.65569	4.65647	2.68222
NKLS02001587.1	54269	55149	Cortex_M22.atac_peak_156729	18	.	3.19532	3.72184	1.87195
NKLS02001587.1	93638	93996	Cortex_M22.atac_peak_156730	17	.	3.11776	3.57752	1.75629
NKLS02001587.1	102778	104063	Cortex_M22.atac_peak_156731	122	.	7.65446	14.864	12.2791
NKLS02001587.1	111010	111479	Cortex_M22.atac_peak_156732	35	.	4.09387	5.62055	3.55318
NKLS02001587.1	117684	117950	Cortex_M22.atac_peak_156733	137	.	8.27067	16.3772	13.7122
NKLS02001595.1	0	1334	Cortex_M22.atac_peak_156734	127	.	5.63983	15.1505	12.7132
NKLS02001595.1	4510	4828	Cortex_M22.atac_peak_156735	159	.	6.71047	18.6581	15.9575
NKLS02001601.1	11641	12398	Cortex_M22.atac_peak_156736	42	.	4.47129	6.43259	4.2784
NKLS02001602.1	6105	6463	Cortex_M22.atac_peak_156737	315	.	8.54219	34.6679	31.5276
NKLS02001602.1	9310	9625	Cortex_M22.atac_peak_156738	255	.	6.99148	28.5185	25.5333
NKLS02001602.1	13848	16170	Cortex_M22.atac_peak_156739	66	.	4.32853	8.98171	6.68373
NKLS02001608.1	3230	3954	Cortex_M22.atac_peak_156740	42	.	4.43044	6.4086	4.27836
NKLS02001609.1	7680	8368	Cortex_M22.atac_peak_156741	50	.	4.81343	7.28167	5.08306
NKLS02001615.1	15838	16094	Cortex_M22.atac_peak_156742	98	.	6.85809	12.4006	9.8947
NKLS02001619.1	770	3547	Cortex_M22.atac_peak_156743	86	.	3.51456	11.0989	8.68878
NKLS02001623.1	667	931	Cortex_M22.atac_peak_156744	133	.	5.06145	15.9978	13.3683
NKLS02001623.1	3829	4177	Cortex_M22.atac_peak_156745	48	.	2.82296	6.95321	4.80069
NKLS02001623.1	5214	7119	Cortex_M22.atac_peak_156746	82	.	3.32861	10.6419	8.26755
NKLS02001623.1	9873	11183	Cortex_M22.atac_peak_156747	29	.	2.49329	4.95387	2.99029
NKLS02001623.1	12239	12498	Cortex_M22.atac_peak_156748	140	.	5.42576	16.7156	14.0371
NKLS02001623.1	15052	15330	Cortex_M22.atac_peak_156749	176	.	6.57233	20.4628	17.6888
NKLS02001623.1	21166	21367	Cortex_M22.atac_peak_156750	45	.	3.81383	6.77491	4.59139
NKLS02001623.1	22901	25334	Cortex_M22.atac_peak_156751	61	.	4.3632	8.37009	6.13339
NKLS02001623.1	35520	35959	Cortex_M22.atac_peak_156752	43	.	4.49147	6.51625	4.37004
NKLS02001623.1	105780	106051	Cortex_M22.atac_peak_156753	36	.	4.10517	5.7256	3.68255
NKLS02001623.1	108750	109039	Cortex_M22.atac_peak_156754	72	.	5.59943	9.59895	7.25484
NKLS02001623.1	145109	147126	Cortex_M22.atac_peak_156755	33	.	3.55642	5.3826	3.36522
NKLS02001623.1	150736	151188	Cortex_M22.atac_peak_156756	33	.	2.93568	5.42156	3.35777
NKLS02001623.1	156090	156461	Cortex_M22.atac_peak_156757	14	.	1.80819	3.16444	1.46202
NKLS02001623.1	157609	162085	Cortex_M22.atac_peak_156758	89	.	2.88618	11.2368	8.92153
NKLS02001625.1	12586	13740	Cortex_M22.atac_peak_156759	37	.	3.68448	5.76304	3.72718
NKLS02001625.1	15302	15529	Cortex_M22.atac_peak_156760	60	.	3.66402	8.35285	6.08291
NKLS02001625.1	16343	16544	Cortex_M22.atac_peak_156761	43	.	3.00849	6.50422	4.32486
NKLS02001625.1	19226	22042	Cortex_M22.atac_peak_156762	132	.	4.3665	15.7392	13.234
NKLS02001625.1	23467	23697	Cortex_M22.atac_peak_156763	19	.	2.44592	3.77558	1.96158
NKLS02001626.1	1454	3148	Cortex_M22.atac_peak_156764	78	.	5.67721	10.1622	7.86594
NKLS02001630.1	18441	18708	Cortex_M22.atac_peak_156765	128	.	7.97792	15.491	12.8511
NKLS02001630.1	20306	20506	Cortex_M22.atac_peak_156766	42	.	4.47655	6.37801	4.20136
NKLS02001631.1	1399	1599	Cortex_M22.atac_peak_156767	29	.	3.83377	4.99976	2.96486
NKLS02001632.1	3479	4092	Cortex_M22.atac_peak_156768	127	.	7.64891	15.2572	12.7332
NKLS02001633.1	6371	7373	Cortex_M22.atac_peak_156769	102	.	3.61421	12.6145	10.2166
NKLS02001633.1	8208	10052	Cortex_M22.atac_peak_156770	152	.	4.36577	17.91	15.2492
NKLS02001633.1	15228	15580	Cortex_M22.atac_peak_156771	289	.	13.0141	32.0318	28.9615
NKLS02001634.1	11026	11616	Cortex_M22.atac_peak_156772	18	.	3.17262	3.67844	1.83619
NKLS02001634.1	13011	13211	Cortex_M22.atac_peak_156773	16	.	3.05022	3.45327	1.65791
NKLS02001643.1	22779	23097	Cortex_M22.atac_peak_156774	383	.	15.7126	41.6551	38.3773
NKLS02001645.1	3442	3697	Cortex_M22.atac_peak_156775	151	.	5.26391	17.8391	15.1351
NKLS02001645.1	5074	7291	Cortex_M22.atac_peak_156776	84	.	3.8287	10.7898	8.43329
NKLS02001645.1	10272	10475	Cortex_M22.atac_peak_156777	66	.	4.02463	8.97571	6.61921
NKLS02001645.1	11744	12033	Cortex_M22.atac_peak_156778	169	.	7.78752	19.6635	16.9092
NKLS02001646.1	844	1555	Cortex_M22.atac_peak_156779	82	.	6.1028	10.6638	8.28924
NKLS02001646.1	9763	10034	Cortex_M22.atac_peak_156780	85	.	6.32037	10.999	8.5698
NKLS02001647.1	41922	42140	Cortex_M22.atac_peak_156781	49	.	4.82067	7.15972	4.9188
NKLS02001647.1	56926	57192	Cortex_M22.atac_peak_156782	59	.	5.26301	8.2577	5.95842
NKLS02001647.1	59793	60001	Cortex_M22.atac_peak_156783	49	.	4.82242	7.1645	4.92197
NKLS02001650.1	3330	3619	Cortex_M22.atac_peak_156784	69	.	5.63592	9.25321	6.90644
NKLS02001652.1	9701	10141	Cortex_M22.atac_peak_156785	28	.	3.73022	4.80525	2.80798
NKLS02001657.1	3399	3615	Cortex_M22.atac_peak_156786	32	.	3.96775	5.29146	3.23049
NKLS02001657.1	23218	23418	Cortex_M22.atac_peak_156787	24	.	3.58207	4.46415	2.48588
NKLS02001659.1	57093	58483	Cortex_M22.atac_peak_156788	297	.	7.27962	32.7604	29.7883
NKLS02001659.1	61348	62530	Cortex_M22.atac_peak_156789	50	.	3.05537	7.25754	5.04112
NKLS02001659.1	67105	67574	Cortex_M22.atac_peak_156790	321	.	5.91907	35.1763	32.1135
NKLS02001659.1	70271	70680	Cortex_M22.atac_peak_156791	355	.	5.71645	38.7884	35.5731
NKLS02001659.1	72531	73959	Cortex_M22.atac_peak_156792	166	.	4.63695	19.3623	16.6616
NKLS02001664.1	652	1198	Cortex_M22.atac_peak_156793	58	.	5.07241	8.03176	5.81504
NKLS02001668.1	770	1008	Cortex_M22.atac_peak_156794	61	.	5.32281	8.43288	6.13419
NKLS02001671.1	744	1069	Cortex_M22.atac_peak_156795	29	.	3.81089	4.9995	2.99387
NKLS02001671.1	2977	3182	Cortex_M22.atac_peak_156796	38	.	4.28821	5.98396	3.85039
NKLS02001672.1	7583	7947	Cortex_M22.atac_peak_156797	15	.	2.90579	3.34959	1.59253
NKLS02001672.1	11875	12170	Cortex_M22.atac_peak_156798	107	.	6.64313	13.3117	10.7984
NKLS02001672.1	28819	29112	Cortex_M22.atac_peak_156799	202	.	10.4321	23.082	20.2149
NKLS02001675.1	8649	9304	Cortex_M22.atac_peak_156800	35	.	4.106	5.60132	3.5162
NKLS02001675.1	17952	18221	Cortex_M22.atac_peak_156801	205	.	10.6081	23.4177	20.5185
NKLS02001675.1	19310	19584	Cortex_M22.atac_peak_156802	79	.	6.07655	10.377	7.96842
NKLS02001681.1	273	2636	Cortex_M22.atac_peak_156803	18	.	2.84732	3.68188	1.88844
NKLS02001681.1	8129	10950	Cortex_M22.atac_peak_156804	44	.	3.25783	6.51306	4.42039
NKLS02001681.1	12242	12473	Cortex_M22.atac_peak_156805	23	.	2.74568	4.25014	2.33569
NKLS02001681.1	13570	13888	Cortex_M22.atac_peak_156806	78	.	4.53166	10.235	7.86366
NKLS02001686.1	164	1614	Cortex_M22.atac_peak_156807	29	.	2.21787	4.89223	2.93288
NKLS02001686.1	2534	5543	Cortex_M22.atac_peak_156808	58	.	2.44386	8.09745	5.86914
NKLS02001686.1	6702	7791	Cortex_M22.atac_peak_156809	88	.	2.97604	11.2728	8.88401
NKLS02001689.1	108	308	Cortex_M22.atac_peak_156810	37	.	4.25397	5.87892	3.74155
NKLS02001690.1	18636	19968	Cortex_M22.atac_peak_156811	19	.	3.00182	3.79485	1.98926
NKLS02001690.1	21111	22131	Cortex_M22.atac_peak_156812	17	.	2.88943	3.50736	1.75364
NKLS02001695.1	14488	17096	Cortex_M22.atac_peak_156813	49	.	2.70385	7.06592	4.91891
NKLS02001695.1	20865	22152	Cortex_M22.atac_peak_156814	37	.	2.21681	5.82958	3.78079
NKLS02001695.1	23137	23970	Cortex_M22.atac_peak_156815	34	.	2.17425	5.49138	3.44268
NKLS02001695.1	28718	30289	Cortex_M22.atac_peak_156816	37	.	2.57607	5.78524	3.7657
NKLS02001695.1	39492	43162	Cortex_M22.atac_peak_156817	88	.	3.64261	11.3136	8.89729
NKLS02001698.1	479	1557	Cortex_M22.atac_peak_156818	20	.	2.01789	3.84847	2.03106
NKLS02001698.1	2488	4316	Cortex_M22.atac_peak_156819	65	.	2.31503	8.77123	6.55155
NKLS02001698.1	5226	7707	Cortex_M22.atac_peak_156820	122	.	2.83405	14.7223	12.2531
NKLS02001698.1	11934	14602	Cortex_M22.atac_peak_156821	64	.	3.4866	8.70667	6.43941
NKLS02001698.1	19436	19636	Cortex_M22.atac_peak_156822	41	.	4.46615	6.35539	4.18022
NKLS02001702.1	6348	7030	Cortex_M22.atac_peak_156823	180	.	8.49471	20.8206	18.047
NKLS02001703.1	2011	2261	Cortex_M22.atac_peak_156824	128	.	7.97957	15.4644	12.8258
NKLS02001707.1	2003	2363	Cortex_M22.atac_peak_156825	107	.	7.11537	13.2254	10.7029
NKLS02001708.1	33454	33704	Cortex_M22.atac_peak_156826	90	.	6.54508	11.4987	9.01734
NKLS02001713.1	86	1475	Cortex_M22.atac_peak_156827	117	.	5.99515	14.1444	11.7391
NKLS02001713.1	2325	2713	Cortex_M22.atac_peak_156828	40	.	3.43662	6.11758	4.03469
NKLS02001713.1	6431	7319	Cortex_M22.atac_peak_156829	78	.	5.44198	10.1821	7.84534
NKLS02001718.1	8375	10136	Cortex_M22.atac_peak_156830	268	.	5.62081	29.8951	26.8977
NKLS02001720.1	415	2268	Cortex_M22.atac_peak_156831	236	.	6.38352	26.4364	23.6237
NKLS02001721.1	20886	21086	Cortex_M22.atac_peak_156832	25	.	3.57999	4.5288	2.58663
NKLS02001723.1	41815	43729	Cortex_M22.atac_peak_156833	63	.	5.18719	8.56826	6.3828
NKLS02001724.1	2750	4062	Cortex_M22.atac_peak_156834	58	.	4.86322	8.07957	5.8041
NKLS02001725.1	2040	2544	Cortex_M22.atac_peak_156835	123	.	7.86258	15.0367	12.3943
NKLS02001731.1	0	1881	Cortex_M22.atac_peak_156836	35	.	3.7708	5.5307	3.54311
NKLS02001731.1	7061	10202	Cortex_M22.atac_peak_156837	67	.	2.39941	8.97398	6.74161
NKLS02001731.1	11306	11523	Cortex_M22.atac_peak_156838	28	.	1.87172	4.88607	2.88352
NKLS02001731.1	12524	13440	Cortex_M22.atac_peak_156839	32	.	2.01321	5.23465	3.20861
NKLS02001731.1	15670	16506	Cortex_M22.atac_peak_156840	139	.	3.96965	16.56	13.967
NKLS02001733.1	32724	32924	Cortex_M22.atac_peak_156841	20	.	3.21156	3.9526	2.08344
NKLS02001733.1	44668	45585	Cortex_M22.atac_peak_156842	41	.	4.21772	6.21736	4.14631
NKLS02001737.1	2011	2267	Cortex_M22.atac_peak_156843	128	.	7.97781	15.4977	12.8597
NKLS02001737.1	10419	10623	Cortex_M22.atac_peak_156844	53	.	4.99243	7.57568	5.30851
NKLS02001738.1	7902	8538	Cortex_M22.atac_peak_156845	43	.	4.28948	6.42726	4.35073
NKLS02001738.1	16355	16589	Cortex_M22.atac_peak_156846	34	.	4.06791	5.53489	3.46578
NKLS02001738.1	27662	28388	Cortex_M22.atac_peak_156847	20	.	3.29902	3.92983	2.05109
NKLS02001738.1	59017	59780	Cortex_M22.atac_peak_156848	14	.	2.91703	3.20825	1.46391
NKLS02001738.1	67114	67395	Cortex_M22.atac_peak_156849	24	.	3.54326	4.41555	2.46508
NKLS02001738.1	68635	68965	Cortex_M22.atac_peak_156850	15	.	2.99993	3.36075	1.58466
NKLS02001738.1	73034	73237	Cortex_M22.atac_peak_156851	18	.	3.177	3.6865	1.84257
NKLS02001738.1	87381	87589	Cortex_M22.atac_peak_156852	42	.	4.47439	6.40093	4.23269
NKLS02001738.1	91839	92039	Cortex_M22.atac_peak_156853	17	.	3.09088	3.5302	1.72064
NKLS02001746.1	4458	5250	Cortex_M22.atac_peak_156854	156	.	7.07838	18.3461	15.686
NKLS02001746.1	16770	17030	Cortex_M22.atac_peak_156855	95	.	6.75258	12.0979	9.59578
NKLS02001746.1	28755	28955	Cortex_M22.atac_peak_156856	37	.	4.18948	5.80296	3.70971
NKLS02001746.1	42155	42368	Cortex_M22.atac_peak_156857	76	.	6.02568	10.0715	7.64462
NKLS02001746.1	48441	48709	Cortex_M22.atac_peak_156858	52	.	4.89774	7.47155	5.25295
NKLS02001746.1	52653	53240	Cortex_M22.atac_peak_156859	69	.	5.65919	9.261	6.90363
NKLS02001746.1	60542	60980	Cortex_M22.atac_peak_156860	30	.	3.70887	5.11101	3.08522
NKLS02001746.1	62329	63033	Cortex_M22.atac_peak_156861	131	.	7.29653	15.6921	13.1159
NKLS02001747.1	7340	7540	Cortex_M22.atac_peak_156862	39	.	4.31637	6.04657	3.91202
NKLS02001747.1	25959	26211	Cortex_M22.atac_peak_156863	69	.	5.67922	9.31896	6.96454
NKLS02001749.1	337	616	Cortex_M22.atac_peak_156864	158	.	9.02157	18.616	15.8756
NKLS02001749.1	1585	1785	Cortex_M22.atac_peak_156865	38	.	4.26021	5.93001	3.80975
NKLS02001750.1	6412	6675	Cortex_M22.atac_peak_156866	57	.	5.13955	8.02511	5.75992
NKLS02001754.1	681	3891	Cortex_M22.atac_peak_156867	46	.	3.60898	6.76269	4.624
NKLS02001754.1	8791	9878	Cortex_M22.atac_peak_156868	66	.	4.94545	8.88638	6.66998
NKLS02001759.1	8117	8952	Cortex_M22.atac_peak_156869	38	.	4.13062	5.94157	3.87508
NKLS02001759.1	11039	11866	Cortex_M22.atac_peak_156870	18	.	3.04602	3.62527	1.8354
NKLS02001759.1	17750	18357	Cortex_M22.atac_peak_156871	16	.	3.00097	3.36601	1.60047
NKLS02001759.1	19432	19987	Cortex_M22.atac_peak_156872	16	.	2.94937	3.36524	1.62599
NKLS02001759.1	29068	32031	Cortex_M22.atac_peak_156873	91	.	4.00961	11.5757	9.18521
NKLS02001762.1	13452	13692	Cortex_M22.atac_peak_156874	53	.	4.96816	7.58916	5.34881
NKLS02001762.1	27385	27653	Cortex_M22.atac_peak_156875	91	.	6.59914	11.6778	9.19737
NKLS02001762.1	35957	37217	Cortex_M22.atac_peak_156876	76	.	5.69785	9.94997	7.61168
NKLS02001762.1	59685	60544	Cortex_M22.atac_peak_156877	38	.	4.20704	5.8931	3.81303
NKLS02001762.1	70786	72226	Cortex_M22.atac_peak_156878	108	.	6.14918	13.3344	10.811
NKLS02001763.1	73571	75511	Cortex_M22.atac_peak_156879	32	.	3.82553	5.21972	3.22561
NKLS02001763.1	86876	87483	Cortex_M22.atac_peak_156880	24	.	3.47695	4.35463	2.46281
NKLS02001763.1	88713	89519	Cortex_M22.atac_peak_156881	14	.	2.77921	3.18026	1.47837
NKLS02001763.1	94147	94347	Cortex_M22.atac_peak_156882	40	.	4.37254	6.17174	4.02693
NKLS02001766.1	164	537	Cortex_M22.atac_peak_156883	592	.	16.3717	63.0066	59.2559
NKLS02001768.1	289	2174	Cortex_M22.atac_peak_156884	78	.	3.82353	10.1516	7.83651
NKLS02001768.1	3387	3626	Cortex_M22.atac_peak_156885	24	.	2.52004	4.38542	2.47037
NKLS02001768.1	8458	9004	Cortex_M22.atac_peak_156886	38	.	3.24993	5.92205	3.8735
NKLS02001768.1	11093	11322	Cortex_M22.atac_peak_156887	49	.	3.79484	7.13539	4.92857
NKLS02001768.1	16292	18931	Cortex_M22.atac_peak_156888	41	.	2.7626	6.14155	4.12782
NKLS02001768.1	22128	22750	Cortex_M22.atac_peak_156889	20	.	2.31095	3.83206	2.01194
NKLS02001768.1	27538	29784	Cortex_M22.atac_peak_156890	15	.	2.28748	3.2623	1.55012
NKLS02001768.1	32914	33605	Cortex_M22.atac_peak_156891	68	.	3.70455	9.14161	6.86522
NKLS02001768.1	39693	40112	Cortex_M22.atac_peak_156892	11	.	1.94015	2.77954	1.1758
NKLS02001768.1	42379	44012	Cortex_M22.atac_peak_156893	82	.	3.61206	10.6522	8.25775
NKLS02001768.1	51543	51948	Cortex_M22.atac_peak_156894	62	.	5.40429	8.60969	6.29016
NKLS02001769.1	2986	3224	Cortex_M22.atac_peak_156895	49	.	4.15801	7.07465	4.90216
NKLS02001769.1	4373	5773	Cortex_M22.atac_peak_156896	66	.	4.21117	8.81063	6.60598
NKLS02001769.1	7017	7246	Cortex_M22.atac_peak_156897	53	.	3.82604	7.65409	5.39277
NKLS02001769.1	10401	11377	Cortex_M22.atac_peak_156898	30	.	3.41965	4.99215	3.02141
NKLS02001769.1	18643	18969	Cortex_M22.atac_peak_156899	126	.	7.80003	15.2255	12.6385
NKLS02001770.1	445	1415	Cortex_M22.atac_peak_156900	172	.	5.43272	20.0076	17.2729
NKLS02001770.1	5690	6703	Cortex_M22.atac_peak_156901	227	.	5.29374	25.6189	22.7986
NKLS02001770.1	15341	16347	Cortex_M22.atac_peak_156902	42	.	4.26458	6.29711	4.21581
NKLS02001770.1	21737	24735	Cortex_M22.atac_peak_156903	212	.	4.84545	23.8572	21.2254
NKLS02001771.1	1353	1656	Cortex_M22.atac_peak_156904	517	.	18.7103	55.4006	51.7904
NKLS02001778.1	31946	32314	Cortex_M22.atac_peak_156905	40	.	4.36612	6.19518	4.06296
NKLS02001779.1	18478	18860	Cortex_M22.atac_peak_156906	137	.	8.12686	16.3753	13.7693
NKLS02001780.1	5301	5648	Cortex_M22.atac_peak_156907	23	.	2.44135	4.20622	2.35149
NKLS02001780.1	7143	9599	Cortex_M22.atac_peak_156908	65	.	3.07732	8.67683	6.5187
NKLS02001780.1	13084	15874	Cortex_M22.atac_peak_156909	59	.	3.21726	8.1658	5.99729
NKLS02001780.1	19230	24152	Cortex_M22.atac_peak_156910	32	.	2.02117	5.2607	3.27068
NKLS02001780.1	25530	26269	Cortex_M22.atac_peak_156911	24	.	1.87183	4.35281	2.4552
NKLS02001780.1	28077	29116	Cortex_M22.atac_peak_156912	61	.	2.66656	8.3511	6.16864
NKLS02001780.1	33572	34460	Cortex_M22.atac_peak_156913	87	.	3.78974	11.1333	8.73728
NKLS02001780.1	37502	37793	Cortex_M22.atac_peak_156914	114	.	4.05629	13.971	11.4456
NKLS02001780.1	41863	42515	Cortex_M22.atac_peak_156915	82	.	4.20672	10.602	8.27231
NKLS02001780.1	44850	45101	Cortex_M22.atac_peak_156916	49	.	4.21338	7.09319	4.91345
NKLS02001780.1	51115	51460	Cortex_M22.atac_peak_156917	18	.	3.15543	3.64681	1.81115
NKLS02001780.1	132115	132892	Cortex_M22.atac_peak_156918	51	.	4.79489	7.32439	5.15451
NKLS02001782.1	5109	5884	Cortex_M22.atac_peak_156919	55	.	5.08498	7.8514	5.58254
NKLS02001782.1	17191	17876	Cortex_M22.atac_peak_156920	65	.	5.45369	8.82824	6.52057
NKLS02001786.1	2273	2479	Cortex_M22.atac_peak_156921	26	.	3.67162	4.66948	2.67994
NKLS02001786.1	120432	120685	Cortex_M22.atac_peak_156922	91	.	6.57271	11.5847	9.10171
NKLS02001786.1	163742	163942	Cortex_M22.atac_peak_156923	38	.	4.30805	6.01464	3.87517
NKLS02001786.1	173995	174739	Cortex_M22.atac_peak_156924	150	.	8.59684	17.7752	15.0773
NKLS02001791.1	124	3207	Cortex_M22.atac_peak_156925	115	.	5.5577	13.9305	11.582
NKLS02001796.1	39	493	Cortex_M22.atac_peak_156926	16	.	2.30088	3.41727	1.65373
NKLS02001796.1	1528	3005	Cortex_M22.atac_peak_156927	202	.	5.93116	23.0815	20.2715
NKLS02001796.1	3868	4768	Cortex_M22.atac_peak_156928	47	.	3.06723	6.78667	4.70743
NKLS02001797.1	310	1120	Cortex_M22.atac_peak_156929	174	.	8.76198	20.0465	17.448
NKLS02001803.1	5473	7216	Cortex_M22.atac_peak_156930	28	.	3.00585	4.77757	2.80903
NKLS02001803.1	8543	9374	Cortex_M22.atac_peak_156931	14	.	2.53907	3.16875	1.48513
NKLS02001804.1	9484	9684	Cortex_M22.atac_peak_156932	23	.	3.45934	4.23518	2.30137
NKLS02001804.1	24199	24522	Cortex_M22.atac_peak_156933	17	.	3.09416	3.53411	1.72191
NKLS02001804.1	25430	25630	Cortex_M22.atac_peak_156934	31	.	3.92738	5.17456	3.10728
NKLS02001804.1	46789	48272	Cortex_M22.atac_peak_156935	37	.	3.89348	5.75437	3.72916
NKLS02001804.1	60592	61538	Cortex_M22.atac_peak_156936	25	.	3.59551	4.52287	2.55912
NKLS02001807.1	3098	4374	Cortex_M22.atac_peak_156937	107	.	6.40218	13.1117	10.7992
NKLS02001807.1	14798	15478	Cortex_M22.atac_peak_156938	33	.	4.04517	5.4403	3.35296
NKLS02001811.1	2774	3059	Cortex_M22.atac_peak_156939	277	.	12.8256	30.8306	27.7501
NKLS02001811.1	7089	7343	Cortex_M22.atac_peak_156940	57	.	4.60455	8.02316	5.76575
NKLS02001811.1	11824	12130	Cortex_M22.atac_peak_156941	271	.	10.982	30.1944	27.1477
NKLS02001811.1	15487	16106	Cortex_M22.atac_peak_156942	78	.	5.55394	10.1715	7.88244
NKLS02001811.1	21456	21702	Cortex_M22.atac_peak_156943	82	.	6.13577	10.6483	8.23562
NKLS02001811.1	25478	26678	Cortex_M22.atac_peak_156944	164	.	8.26036	19.1025	16.4962
NKLS02001811.1	30379	30592	Cortex_M22.atac_peak_156945	45	.	4.56823	6.71455	4.53638
NKLS02001817.1	2456	2894	Cortex_M22.atac_peak_156946	14	.	2.91225	3.19945	1.45695
NKLS02001817.1	13254	13637	Cortex_M22.atac_peak_156947	97	.	6.73587	12.2437	9.77543
NKLS02001824.1	222	1291	Cortex_M22.atac_peak_156948	75	.	4.18419	9.79087	7.55951
NKLS02001824.1	2164	3914	Cortex_M22.atac_peak_156949	42	.	3.15332	6.38467	4.26172
NKLS02001824.1	12132	13126	Cortex_M22.atac_peak_156950	157	.	4.44504	18.3705	15.7326
NKLS02001824.1	17472	18544	Cortex_M22.atac_peak_156951	66	.	4.37886	8.89595	6.60971
NKLS02001825.1	2580	3788	Cortex_M22.atac_peak_156952	36	.	2.2645	5.66747	3.68498
NKLS02001825.1	4626	5441	Cortex_M22.atac_peak_156953	45	.	2.39318	6.76497	4.59315
NKLS02001825.1	7336	7660	Cortex_M22.atac_peak_156954	103	.	2.68085	12.8413	10.3429
NKLS02001825.1	10088	11860	Cortex_M22.atac_peak_156955	66	.	2.31647	8.87911	6.61557
NKLS02001825.1	13030	13775	Cortex_M22.atac_peak_156956	40	.	2.19563	6.13069	4.02024
NKLS02001825.1	14871	15590	Cortex_M22.atac_peak_156957	62	.	2.55786	8.47787	6.20643
NKLS02001828.1	86	1817	Cortex_M22.atac_peak_156958	286	.	7.04126	31.5776	28.6115
NKLS02001828.1	6724	7793	Cortex_M22.atac_peak_156959	62	.	3.07865	8.42871	6.21812
NKLS02001828.1	9327	11737	Cortex_M22.atac_peak_156960	124	.	4.40229	14.9814	12.432
NKLS02001828.1	24786	26139	Cortex_M22.atac_peak_156961	106	.	6.3475	13.1608	10.686
NKLS02001828.1	34665	34927	Cortex_M22.atac_peak_156962	124	.	7.84752	15.115	12.4884
NKLS02001828.1	42045	42245	Cortex_M22.atac_peak_156963	36	.	4.18948	5.78573	3.6846
NKLS02001828.1	43519	44294	Cortex_M22.atac_peak_156964	44	.	4.48839	6.59505	4.47634
NKLS02001850.1	5503	5862	Cortex_M22.atac_peak_156965	811	.	20.4528	85.4256	81.1619
NKLS02001850.1	20945	21731	Cortex_M22.atac_peak_156966	89	.	6.41932	11.3669	8.93967
NKLS02001851.1	3593	4134	Cortex_M22.atac_peak_156967	215	.	10.1712	24.2758	21.5749
NKLS02001851.1	12170	12908	Cortex_M22.atac_peak_156968	80	.	4.59976	10.4534	8.07193
NKLS02001851.1	15383	16461	Cortex_M22.atac_peak_156969	96	.	4.78416	11.9419	9.67918
NKLS02001851.1	22675	23616	Cortex_M22.atac_peak_156970	19	.	2.89613	3.753	1.94439
NKLS02001851.1	27525	27846	Cortex_M22.atac_peak_156971	89	.	4.4949	11.3951	8.97834
NKLS02001851.1	28853	29575	Cortex_M22.atac_peak_156972	116	.	5.2949	14.183	11.6634
NKLS02001851.1	31968	32212	Cortex_M22.atac_peak_156973	39	.	3.51448	5.98186	3.91665
NKLS02001860.1	20647	22180	Cortex_M22.atac_peak_156974	52	.	4.88763	7.4437	5.22818
NKLS02001860.1	66259	66547	Cortex_M22.atac_peak_156975	21	.	3.34089	4.00511	2.10934
NKLS02001866.1	17089	17399	Cortex_M22.atac_peak_156976	218	.	10.93	24.7967	21.8815
NKLS02001866.1	22090	22817	Cortex_M22.atac_peak_156977	117	.	7.29602	14.3232	11.7955
NKLS02001871.1	1330	2785	Cortex_M22.atac_peak_156978	148	.	4.76264	17.4187	14.852
NKLS02001871.1	4275	4549	Cortex_M22.atac_peak_156979	188	.	4.42454	21.6114	18.8062
NKLS02001871.1	7243	8394	Cortex_M22.atac_peak_156980	225	.	4.39011	25.3151	22.5008
NKLS02001871.1	9583	10699	Cortex_M22.atac_peak_156981	76	.	3.08702	10.0525	7.67599
NKLS02001873.1	7205	7871	Cortex_M22.atac_peak_156982	94	.	6.6627	11.9341	9.45916
NKLS02001873.1	28032	28363	Cortex_M22.atac_peak_156983	384	.	15.8948	41.7825	38.4526
NKLS02001879.1	0	899	Cortex_M22.atac_peak_156984	142	.	8.22532	16.8486	14.225
NKLS02001879.1	6251	7412	Cortex_M22.atac_peak_156985	448	.	7.86958	48.347	44.8793
NKLS02001879.1	15020	15224	Cortex_M22.atac_peak_156986	59	.	5.33097	8.31613	5.97895
NKLS02001884.1	70557	71183	Cortex_M22.atac_peak_156987	18	.	3.12733	3.6534	1.87008
NKLS02001884.1	79136	79855	Cortex_M22.atac_peak_156988	29	.	2.99223	4.94415	2.93117
NKLS02001884.1	82022	84209	Cortex_M22.atac_peak_156989	74	.	4.37246	9.71371	7.41895
NKLS02001884.1	97193	97701	Cortex_M22.atac_peak_156990	33	.	3.63894	5.3645	3.35136
NKLS02001884.1	101909	103157	Cortex_M22.atac_peak_156991	25	.	3.25169	4.48165	2.55021
NKLS02001884.1	117538	118496	Cortex_M22.atac_peak_156992	14	.	2.87318	3.16667	1.49635
NKLS02001884.1	119848	120324	Cortex_M22.atac_peak_156993	23	.	3.43123	4.26913	2.38264
NKLS02001888.1	7151	8670	Cortex_M22.atac_peak_156994	325	.	7.21816	35.5967	32.5167
NKLS02001889.1	5266	5782	Cortex_M22.atac_peak_156995	14	.	2.91225	3.19945	1.45695
NKLS02001889.1	7517	7717	Cortex_M22.atac_peak_156996	19	.	3.27628	3.87283	1.99324
NKLS02001893.1	580	1229	Cortex_M22.atac_peak_156997	26	.	3.63747	4.63151	2.66811
NKLS02001893.1	2827	3206	Cortex_M22.atac_peak_156998	141	.	8.3778	16.809	14.1409
NKLS02001895.1	394	981	Cortex_M22.atac_peak_156999	137	.	5.54914	16.3622	13.7083
NKLS02001895.1	2065	3816	Cortex_M22.atac_peak_157000	102	.	4.61722	12.6725	10.2444
NKLS02001903.1	11022	11222	Cortex_M22.atac_peak_157001	28	.	3.76184	4.85885	2.84728
NKLS02001915.1	4509	5650	Cortex_M22.atac_peak_157002	26	.	3.1689	4.51951	2.60442
NKLS02001915.1	9800	10753	Cortex_M22.atac_peak_157003	19	.	3.07491	3.78138	1.95625
NKLS02001915.1	16803	18200	Cortex_M22.atac_peak_157004	34	.	3.70442	5.34387	3.42073
NKLS02001918.1	2457	6223	Cortex_M22.atac_peak_157005	56	.	3.43049	7.87191	5.68067
NKLS02001920.1	29344	30402	Cortex_M22.atac_peak_157006	150	.	8.65087	17.7446	15.0575
NKLS02001921.1	2988	3188	Cortex_M22.atac_peak_157007	21	.	3.39069	4.09812	2.18399
NKLS02001925.1	12110	12354	Cortex_M22.atac_peak_157008	77	.	5.23799	10.1144	7.73589
NKLS02001925.1	13436	14105	Cortex_M22.atac_peak_157009	172	.	8.03829	20.0053	17.2191
NKLS02001926.1	1301	3755	Cortex_M22.atac_peak_157010	31	.	3.93589	5.24045	3.19302
NKLS02001927.1	18884	20327	Cortex_M22.atac_peak_157011	107	.	5.74389	13.1994	10.7167
NKLS02001927.1	21487	21742	Cortex_M22.atac_peak_157012	68	.	4.46603	9.10092	6.80665
NKLS02001927.1	24301	24531	Cortex_M22.atac_peak_157013	51	.	4.30379	7.3144	5.11809
NKLS02001927.1	29149	29397	Cortex_M22.atac_peak_157014	46	.	4.63175	6.82734	4.65559
NKLS02001927.1	46512	46861	Cortex_M22.atac_peak_157015	67	.	5.56701	9.08414	6.75868
NKLS02001928.1	690	2393	Cortex_M22.atac_peak_157016	22	.	3.29638	4.09106	2.24144
NKLS02001928.1	3523	4654	Cortex_M22.atac_peak_157017	30	.	3.58497	4.94136	3.00876
NKLS02001928.1	11476	12885	Cortex_M22.atac_peak_157018	20	.	3.2704	3.87899	2.01224
NKLS02001928.1	21225	21865	Cortex_M22.atac_peak_157019	16	.	3.03461	3.42687	1.63898
NKLS02001928.1	27313	27535	Cortex_M22.atac_peak_157020	42	.	4.49958	6.46086	4.29766
NKLS02001928.1	36693	37592	Cortex_M22.atac_peak_157021	16	.	2.96323	3.361	1.64733
NKLS02001928.1	55863	58468	Cortex_M22.atac_peak_157022	34	.	3.69607	5.41328	3.41362
NKLS02001928.1	64571	64771	Cortex_M22.atac_peak_157023	13	.	2.72042	2.98413	1.31982
NKLS02001928.1	67640	67840	Cortex_M22.atac_peak_157024	19	.	3.11259	3.76472	1.92728
NKLS02001928.1	70545	71245	Cortex_M22.atac_peak_157025	15	.	2.91191	3.22469	1.50068
NKLS02001928.1	84141	84501	Cortex_M22.atac_peak_157026	79	.	5.77561	10.2481	7.90116
NKLS02001928.1	88098	89714	Cortex_M22.atac_peak_157027	21	.	3.26306	3.96211	2.10175
NKLS02001928.1	95466	95722	Cortex_M22.atac_peak_157028	25	.	3.40286	4.54613	2.59533
NKLS02001928.1	99005	99398	Cortex_M22.atac_peak_157029	17	.	2.84868	3.48567	1.73922
NKLS02001928.1	115209	115455	Cortex_M22.atac_peak_157030	21	.	3.3101	4.02069	2.17388
NKLS02001928.1	127870	128794	Cortex_M22.atac_peak_157031	34	.	3.81596	5.48559	3.46751
NKLS02001928.1	138383	139138	Cortex_M22.atac_peak_157032	20	.	2.70755	3.90639	2.06935
NKLS02001928.1	140229	140774	Cortex_M22.atac_peak_157033	13	.	2.38921	3.01492	1.36937
NKLS02001928.1	154204	154917	Cortex_M22.atac_peak_157034	19	.	2.84038	3.7081	1.9229
NKLS02001928.1	170416	171074	Cortex_M22.atac_peak_157035	13	.	2.76649	3.06369	1.38553
NKLS02001928.1	173179	173532	Cortex_M22.atac_peak_157036	12	.	2.57719	2.82266	1.22064
NKLS02001928.1	176831	177812	Cortex_M22.atac_peak_157037	19	.	3.05993	3.79287	1.96588
NKLS02001928.1	182583	182924	Cortex_M22.atac_peak_157038	32	.	3.62638	5.25497	3.23932
NKLS02001928.1	184243	185044	Cortex_M22.atac_peak_157039	21	.	3.17453	3.97875	2.13787
NKLS02001928.1	190878	191078	Cortex_M22.atac_peak_157040	17	.	3.11595	3.57867	1.76575
NKLS02001928.1	194156	194947	Cortex_M22.atac_peak_157041	19	.	3.07991	3.71574	1.90397
NKLS02001928.1	204036	204766	Cortex_M22.atac_peak_157042	14	.	2.72916	3.20526	1.48962
NKLS02001928.1	215924	216208	Cortex_M22.atac_peak_157043	14	.	2.91225	3.19945	1.45695
NKLS02001928.1	221265	222711	Cortex_M22.atac_peak_157044	13	.	2.72087	2.98092	1.32051
NKLS02001928.1	232394	233925	Cortex_M22.atac_peak_157045	17	.	2.84619	3.45146	1.70629
NKLS02001928.1	243315	244015	Cortex_M22.atac_peak_157046	17	.	2.99734	3.46425	1.71948
NKLS02001928.1	253131	254069	Cortex_M22.atac_peak_157047	13	.	2.74521	2.95247	1.32787
NKLS02001928.1	265188	266047	Cortex_M22.atac_peak_157048	22	.	3.4268	4.18964	2.27644
NKLS02001928.1	283220	284380	Cortex_M22.atac_peak_157049	14	.	2.91824	3.21574	1.48592
NKLS02001928.1	289680	290404	Cortex_M22.atac_peak_157050	10	.	2.51155	2.60724	1.03764
NKLS02001928.1	291739	292855	Cortex_M22.atac_peak_157051	20	.	3.15518	3.83938	2.01488
NKLS02001928.1	300137	301218	Cortex_M22.atac_peak_157052	21	.	3.35476	4.04757	2.16873
NKLS02001928.1	308326	309373	Cortex_M22.atac_peak_157053	13	.	2.45184	3.01576	1.36995
NKLS02001928.1	310675	310875	Cortex_M22.atac_peak_157054	17	.	2.62357	3.48414	1.70475
NKLS02001928.1	320908	321297	Cortex_M22.atac_peak_157055	12	.	2.60242	2.86141	1.25265
NKLS02001928.1	322268	323631	Cortex_M22.atac_peak_157056	32	.	3.72453	5.20289	3.23685
NKLS02001928.1	331857	332784	Cortex_M22.atac_peak_157057	18	.	2.77524	3.62712	1.83567
NKLS02001928.1	341830	342367	Cortex_M22.atac_peak_157058	22	.	3.28515	4.09018	2.21754
NKLS02001928.1	347165	347798	Cortex_M22.atac_peak_157059	27	.	3.06265	4.64678	2.72325
NKLS02001928.1	348962	349898	Cortex_M22.atac_peak_157060	34	.	3.28764	5.44555	3.44096
NKLS02001928.1	356121	356974	Cortex_M22.atac_peak_157061	33	.	3.81904	5.34483	3.30542
NKLS02001928.1	367781	368167	Cortex_M22.atac_peak_157062	19	.	3.11164	3.74588	1.90797
NKLS02001928.1	377859	378971	Cortex_M22.atac_peak_157063	29	.	3.63892	4.99478	2.99582
NKLS02001928.1	384582	384866	Cortex_M22.atac_peak_157064	33	.	3.9302	5.38219	3.35261
NKLS02001928.1	389655	392006	Cortex_M22.atac_peak_157065	18	.	2.81109	3.58064	1.80661
NKLS02001928.1	399334	400558	Cortex_M22.atac_peak_157066	22	.	3.13537	4.12308	2.26659
NKLS02001928.1	406248	407380	Cortex_M22.atac_peak_157067	26	.	3.00354	4.64035	2.69627
NKLS02001928.1	409391	409709	Cortex_M22.atac_peak_157068	37	.	3.31903	5.87934	3.79792
NKLS02001928.1	411814	412050	Cortex_M22.atac_peak_157069	21	.	2.71905	3.98412	2.14034
NKLS02001928.1	416445	417273	Cortex_M22.atac_peak_157070	36	.	3.64768	5.73053	3.66213
NKLS02001928.1	434195	434500	Cortex_M22.atac_peak_157071	91	.	5.97402	11.6136	9.16287
NKLS02001928.1	435985	436649	Cortex_M22.atac_peak_157072	13	.	2.63635	2.95186	1.31036
NKLS02001928.1	455074	455298	Cortex_M22.atac_peak_157073	23	.	3.31969	4.28126	2.39559
NKLS02001928.1	458629	458839	Cortex_M22.atac_peak_157074	35	.	3.6719	5.58266	3.50279
NKLS02001928.1	460863	461142	Cortex_M22.atac_peak_157075	102	.	5.83898	12.7734	10.264
NKLS02001928.1	467570	467856	Cortex_M22.atac_peak_157076	19	.	2.71061	3.81061	1.97867
NKLS02001928.1	470902	471924	Cortex_M22.atac_peak_157077	12	.	2.24921	2.81306	1.20698
NKLS02001928.1	473007	473478	Cortex_M22.atac_peak_157078	84	.	4.46109	10.7899	8.45912
NKLS02001928.1	480198	481770	Cortex_M22.atac_peak_157079	15	.	2.73093	3.23252	1.5283
NKLS02001928.1	485625	485828	Cortex_M22.atac_peak_157080	30	.	3.50973	5.05185	3.01501
NKLS02001928.1	494337	495517	Cortex_M22.atac_peak_157081	130	.	4.54784	15.535	13.074
NKLS02001928.1	504064	504742	Cortex_M22.atac_peak_157082	18	.	2.5759	3.60417	1.81905
NKLS02001928.1	506043	506993	Cortex_M22.atac_peak_157083	18	.	2.59462	3.56868	1.80145
NKLS02001928.1	510993	511193	Cortex_M22.atac_peak_157084	30	.	3.74634	5.05566	3.04013
NKLS02001928.1	524158	524535	Cortex_M22.atac_peak_157085	26	.	3.52854	4.59447	2.66063
NKLS02001928.1	525980	527894	Cortex_M22.atac_peak_157086	19	.	2.98863	3.7582	1.94928
NKLS02001928.1	532061	533675	Cortex_M22.atac_peak_157087	20	.	2.77215	3.94279	2.09543
NKLS02001928.1	538462	539179	Cortex_M22.atac_peak_157088	21	.	2.83798	3.99334	2.13593
NKLS02001928.1	540372	540591	Cortex_M22.atac_peak_157089	17	.	2.7094	3.56052	1.78631
NKLS02001928.1	547741	548279	Cortex_M22.atac_peak_157090	30	.	3.47211	4.99431	3.051
NKLS02001928.1	554092	555338	Cortex_M22.atac_peak_157091	15	.	2.78512	3.27338	1.55642
NKLS02001928.1	558702	560396	Cortex_M22.atac_peak_157092	22	.	3.33566	4.09995	2.21702
NKLS02001928.1	568528	569423	Cortex_M22.atac_peak_157093	49	.	4.75995	7.15113	4.96568
NKLS02001928.1	576599	577088	Cortex_M22.atac_peak_157094	22	.	3.38719	4.10992	2.20774
NKLS02001928.1	582551	583596	Cortex_M22.atac_peak_157095	49	.	4.65794	7.14472	4.98045
NKLS02001928.1	588876	590837	Cortex_M22.atac_peak_157096	17	.	2.60084	3.5573	1.79601
NKLS02001928.1	592044	592605	Cortex_M22.atac_peak_157097	19	.	2.54268	3.80785	1.99657
NKLS02001928.1	594719	595756	Cortex_M22.atac_peak_157098	22	.	2.80376	4.12064	2.24047
NKLS02001928.1	597350	597663	Cortex_M22.atac_peak_157099	41	.	3.77072	6.32043	4.19272
NKLS02001928.1	609261	611740	Cortex_M22.atac_peak_157100	23	.	3.32289	4.23276	2.38573
NKLS02001928.1	627303	627580	Cortex_M22.atac_peak_157101	18	.	2.94162	3.62652	1.82577
NKLS02001928.1	668477	668701	Cortex_M22.atac_peak_157102	45	.	4.63954	6.733	4.52126
NKLS02001928.1	704720	704987	Cortex_M22.atac_peak_157103	29	.	3.82535	4.97554	2.94021
NKLS02001928.1	720147	720373	Cortex_M22.atac_peak_157104	47	.	4.72817	6.98792	4.78239
NKLS02001928.1	722550	722753	Cortex_M22.atac_peak_157105	23	.	3.38606	4.27157	2.36775
NKLS02001928.1	733867	734679	Cortex_M22.atac_peak_157106	19	.	3.22968	3.81111	1.9779
NKLS02001929.1	2120	3093	Cortex_M22.atac_peak_157107	183	.	9.3945	21.0964	18.3479
NKLS02001930.1	4866	5481	Cortex_M22.atac_peak_157108	575	.	11.8532	61.1159	57.5607
NKLS02001931.1	7541	7807	Cortex_M22.atac_peak_157109	26	.	3.63594	4.63746	2.67799
NKLS02001932.1	10326	10555	Cortex_M22.atac_peak_157110	34	.	4.09496	5.56965	3.48121
NKLS02001932.1	24081	24351	Cortex_M22.atac_peak_157111	199	.	10.3978	22.7825	19.9031
NKLS02001934.1	267	991	Cortex_M22.atac_peak_157112	20	.	3.3192	3.96078	2.07051
NKLS02001934.1	2346	2556	Cortex_M22.atac_peak_157113	56	.	5.143	7.92685	5.63298
NKLS02001939.1	30720	30972	Cortex_M22.atac_peak_157114	37	.	4.23564	5.88489	3.77311
NKLS02001941.1	61876	62078	Cortex_M22.atac_peak_157115	53	.	5.06658	7.69163	5.39697
NKLS02001943.1	1665	4602	Cortex_M22.atac_peak_157116	68	.	4.82217	9.13848	6.8558
NKLS02001943.1	11024	11291	Cortex_M22.atac_peak_157117	244	.	8.86508	27.4901	24.4846
NKLS02001943.1	12186	12611	Cortex_M22.atac_peak_157118	57	.	4.19471	8.00452	5.71589
NKLS02001943.1	21168	21368	Cortex_M22.atac_peak_157119	36	.	4.14788	5.71358	3.62898
NKLS02001943.1	22504	22730	Cortex_M22.atac_peak_157120	41	.	4.39047	6.25166	4.11759
NKLS02001943.1	30558	31427	Cortex_M22.atac_peak_157121	23	.	3.20642	4.27949	2.38606
NKLS02001943.1	34054	35329	Cortex_M22.atac_peak_157122	88	.	5.3152	11.1496	8.80744
NKLS02001944.1	13026	13257	Cortex_M22.atac_peak_157123	46	.	4.65204	6.85285	4.66934
NKLS02001949.1	0	453	Cortex_M22.atac_peak_157124	111	.	7.09418	13.6248	11.167
NKLS02001949.1	30866	31139	Cortex_M22.atac_peak_157125	187	.	7.97607	21.5301	18.7213
NKLS02001949.1	33122	33443	Cortex_M22.atac_peak_157126	412	.	12.4191	44.5825	41.2146
NKLS02001949.1	35843	36121	Cortex_M22.atac_peak_157127	60	.	4.53438	8.29414	6.03123
NKLS02001950.1	66	312	Cortex_M22.atac_peak_157128	90	.	6.56356	11.566	9.08743
NKLS02001956.1	3615	4516	Cortex_M22.atac_peak_157129	201	.	6.96036	22.7648	20.1015
NKLS02001956.1	6435	7864	Cortex_M22.atac_peak_157130	70	.	4.34216	9.2867	7.00942
NKLS02001957.1	9409	9718	Cortex_M22.atac_peak_157131	217	.	10.8627	24.6715	21.7924
NKLS02001957.1	15085	15303	Cortex_M22.atac_peak_157132	65	.	5.54206	8.89119	6.53812
NKLS02001963.1	0	418	Cortex_M22.atac_peak_157133	54	.	4.92089	7.62937	5.43813
NKLS02001965.1	7573	7898	Cortex_M22.atac_peak_157134	69	.	5.70545	9.36345	6.99909
NKLS02001966.1	10452	10771	Cortex_M22.atac_peak_157135	276	.	8.05885	30.6284	27.604
NKLS02001966.1	11844	12126	Cortex_M22.atac_peak_157136	125	.	5.34556	15.144	12.5522
NKLS02001966.1	13828	14586	Cortex_M22.atac_peak_157137	77	.	4.16359	10.0255	7.71682
NKLS02001966.1	22975	24470	Cortex_M22.atac_peak_157138	28	.	3.59926	4.7321	2.80703
NKLS02001966.1	38301	40347	Cortex_M22.atac_peak_157139	91	.	3.04065	11.5337	9.16291
NKLS02001966.1	41774	43035	Cortex_M22.atac_peak_157140	35	.	2.11546	5.51226	3.51639
NKLS02001966.1	44342	45429	Cortex_M22.atac_peak_157141	30	.	2.13677	5.02094	3.06596
NKLS02001966.1	59831	60969	Cortex_M22.atac_peak_157142	28	.	2.17315	4.80051	2.85463
NKLS02001966.1	62698	63748	Cortex_M22.atac_peak_157143	65	.	2.72623	8.81337	6.51982
NKLS02001966.1	64721	66151	Cortex_M22.atac_peak_157144	68	.	2.93935	9.14895	6.8396
NKLS02001967.1	28727	29563	Cortex_M22.atac_peak_157145	133	.	6.15694	15.8215	13.3369
NKLS02001967.1	49025	49250	Cortex_M22.atac_peak_157146	22	.	2.88587	4.0868	2.21293
NKLS02001967.1	70371	71548	Cortex_M22.atac_peak_157147	24	.	3.51152	4.34612	2.40098
NKLS02001967.1	80965	81550	Cortex_M22.atac_peak_157148	22	.	3.3867	4.11097	2.20936
NKLS02001967.1	86432	87257	Cortex_M22.atac_peak_157149	109	.	5.50337	13.3625	10.9267
NKLS02001967.1	92402	93558	Cortex_M22.atac_peak_157150	22	.	2.91673	4.10474	2.23356
NKLS02001967.1	97978	98465	Cortex_M22.atac_peak_157151	30	.	2.99667	5.01897	3.04541
NKLS02001967.1	107792	108042	Cortex_M22.atac_peak_157152	99	.	5.57569	12.4584	9.95577
NKLS02001967.1	109094	109611	Cortex_M22.atac_peak_157153	15	.	2.70165	3.23214	1.5281
NKLS02001967.1	119348	121236	Cortex_M22.atac_peak_157154	32	.	2.45051	5.1741	3.20437
NKLS02001967.1	122181	122382	Cortex_M22.atac_peak_157155	26	.	2.25409	4.66014	2.69282
NKLS02001967.1	124822	127487	Cortex_M22.atac_peak_157156	20	.	2.19885	3.84043	2.02796
NKLS02001967.1	131511	132372	Cortex_M22.atac_peak_157157	30	.	2.93335	4.95233	3.02095
NKLS02001967.1	139713	141845	Cortex_M22.atac_peak_157158	136	.	4.19239	16.1054	13.624
NKLS02001967.1	159435	159635	Cortex_M22.atac_peak_157159	37	.	4.24565	5.87085	3.73948
NKLS02001967.1	165116	165354	Cortex_M22.atac_peak_157160	38	.	4.29146	5.96855	3.82807
NKLS02001971.1	1386	3002	Cortex_M22.atac_peak_157161	196	.	5.70074	22.4013	19.6977
NKLS02001971.1	7019	7923	Cortex_M22.atac_peak_157162	40	.	3.71892	6.17754	4.04282
NKLS02001972.1	4023	5834	Cortex_M22.atac_peak_157163	45	.	4.26959	6.67875	4.50514
NKLS02001972.1	17725	19119	Cortex_M22.atac_peak_157164	67	.	5.11061	9.00286	6.74085
NKLS02001973.1	400	2897	Cortex_M22.atac_peak_157165	115	.	5.40441	13.9286	11.5422
NKLS02001973.1	6476	10896	Cortex_M22.atac_peak_157166	92	.	3.43523	11.5587	9.25778
NKLS02001973.1	23256	23666	Cortex_M22.atac_peak_157167	47	.	4.76006	7.00483	4.76906
NKLS02001979.1	2279	2563	Cortex_M22.atac_peak_157168	75	.	3.95796	9.93261	7.58634
NKLS02001979.1	4157	5565	Cortex_M22.atac_peak_157169	58	.	2.84359	7.9267	5.80141
NKLS02001979.1	8882	10860	Cortex_M22.atac_peak_157170	125	.	3.83536	14.9949	12.5167
NKLS02001979.1	14751	15284	Cortex_M22.atac_peak_157171	218	.	7.74615	24.7239	21.8344
NKLS02001988.1	5177	5671	Cortex_M22.atac_peak_157172	18	.	3.16517	3.66666	1.82848
NKLS02001988.1	8931	9170	Cortex_M22.atac_peak_157173	61	.	5.27583	8.47193	6.19727
NKLS02001988.1	13296	13622	Cortex_M22.atac_peak_157174	162	.	9.09664	19.0326	16.2958
NKLS02001993.1	21299	21598	Cortex_M22.atac_peak_157175	45	.	4.589	6.71352	4.54643
NKLS02001993.1	28546	28746	Cortex_M22.atac_peak_157176	34	.	4.07507	5.51538	3.42931
NKLS02001993.1	41309	41967	Cortex_M22.atac_peak_157177	15	.	2.9095	3.25777	1.55707
NKLS02001993.1	45049	46193	Cortex_M22.atac_peak_157178	30	.	3.6603	5.01171	3.01937
NKLS02001993.1	51293	51493	Cortex_M22.atac_peak_157179	19	.	3.19442	3.79538	1.98546
NKLS02001993.1	52753	53796	Cortex_M22.atac_peak_157180	20	.	3.20365	3.86885	2.04611
NKLS02001993.1	76360	76846	Cortex_M22.atac_peak_157181	32	.	3.69576	5.34784	3.29361
NKLS02001993.1	78566	79745	Cortex_M22.atac_peak_157182	16	.	2.87075	3.42437	1.68692
NKLS02001993.1	106725	106969	Cortex_M22.atac_peak_157183	18	.	3.18413	3.71954	1.88507
NKLS02001993.1	108444	108644	Cortex_M22.atac_peak_157184	37	.	4.22068	5.82217	3.70067
NKLS02001993.1	131365	132039	Cortex_M22.atac_peak_157185	18	.	3.15943	3.65417	1.81697
NKLS02001993.1	137894	138094	Cortex_M22.atac_peak_157186	28	.	3.76929	4.86374	2.84516
NKLS02001994.1	1468	1728	Cortex_M22.atac_peak_157187	32	.	3.73077	5.23302	3.25673
NKLS02001994.1	4512	5453	Cortex_M22.atac_peak_157188	40	.	3.57593	6.1637	4.05636
NKLS02001994.1	6920	7535	Cortex_M22.atac_peak_157189	106	.	4.97985	13.0906	10.6677
NKLS02001994.1	11702	12311	Cortex_M22.atac_peak_157190	82	.	4.99865	10.5435	8.21987
NKLS02001994.1	18922	19198	Cortex_M22.atac_peak_157191	84	.	5.95988	10.8963	8.47636
NKLS02001994.1	20197	20779	Cortex_M22.atac_peak_157192	91	.	6.07974	11.5565	9.17956
NKLS02001994.1	29441	29735	Cortex_M22.atac_peak_157193	54	.	3.91774	7.63546	5.41991
NKLS02001994.1	31517	31772	Cortex_M22.atac_peak_157194	118	.	5.0059	14.4114	11.8409
NKLS02001994.1	32890	33172	Cortex_M22.atac_peak_157195	146	.	5.0069	17.3048	14.625
NKLS02001994.1	34697	35002	Cortex_M22.atac_peak_157196	227	.	6.47448	25.6275	22.7163
NKLS02001994.1	37102	38261	Cortex_M22.atac_peak_157197	62	.	3.65742	8.44795	6.278
NKLS02001994.1	43040	43335	Cortex_M22.atac_peak_157198	242	.	11.7378	27.2827	24.2988
NKLS02001995.1	2471	3488	Cortex_M22.atac_peak_157199	55	.	2.74029	7.8161	5.57359
NKLS02001995.1	5814	8043	Cortex_M22.atac_peak_157200	91	.	2.74757	11.5838	9.1677
NKLS02001995.1	9277	9932	Cortex_M22.atac_peak_157201	131	.	3.29836	15.7875	13.1255
NKLS02001995.1	15455	16019	Cortex_M22.atac_peak_157202	40	.	2.70143	6.09817	4.0081
NKLS02001995.1	18448	20414	Cortex_M22.atac_peak_157203	53	.	3.27501	7.606	5.39817
NKLS02001998.1	1632	2215	Cortex_M22.atac_peak_157204	32	.	3.97354	5.32964	3.27831
NKLS02001999.1	8814	9017	Cortex_M22.atac_peak_157205	47	.	4.70551	6.91418	4.70037
NKLS02002000.1	30204	30482	Cortex_M22.atac_peak_157206	47	.	4.67666	6.97244	4.79996
NKLS02002003.1	2709	3894	Cortex_M22.atac_peak_157207	25	.	3.61553	4.56676	2.59868
NKLS02002003.1	11462	11667	Cortex_M22.atac_peak_157208	34	.	3.71081	5.53323	3.45683
NKLS02002003.1	14545	14749	Cortex_M22.atac_peak_157209	23	.	2.96372	4.2435	2.34921
NKLS02002003.1	21405	21780	Cortex_M22.atac_peak_157210	339	.	7.61609	37.1031	33.9496
NKLS02002003.1	26183	26834	Cortex_M22.atac_peak_157211	14	.	2.16022	3.18208	1.47507
NKLS02002003.1	27853	29103	Cortex_M22.atac_peak_157212	71	.	3.85497	9.41109	7.14895
NKLS02002003.1	35883	36810	Cortex_M22.atac_peak_157213	42	.	4.34631	6.31027	4.2349
NKLS02002004.1	3383	3583	Cortex_M22.atac_peak_157214	31	.	3.9045	5.1558	3.10946
NKLS02002004.1	5064	5264	Cortex_M22.atac_peak_157215	39	.	4.31845	6.05154	3.91707
NKLS02002004.1	6208	6420	Cortex_M22.atac_peak_157216	62	.	5.44183	8.61423	6.26752
NKLS02002005.1	45445	45662	Cortex_M22.atac_peak_157217	37	.	4.21788	5.85175	3.74483
NKLS02002005.1	49774	50060	Cortex_M22.atac_peak_157218	19	.	3.12948	3.74379	1.92809
NKLS02002005.1	52376	52666	Cortex_M22.atac_peak_157219	82	.	5.12084	10.6941	8.28271
NKLS02002005.1	55166	55481	Cortex_M22.atac_peak_157220	245	.	7.88569	27.5245	24.5459
NKLS02002005.1	59858	60786	Cortex_M22.atac_peak_157221	99	.	3.81258	12.3287	9.96738
NKLS02002005.1	61657	61966	Cortex_M22.atac_peak_157222	358	.	7.24316	39.0768	35.8402
NKLS02002005.1	67820	70347	Cortex_M22.atac_peak_157223	288	.	3.10696	31.9466	28.8418
NKLS02002005.1	71172	71645	Cortex_M22.atac_peak_157224	522	.	4.04224	55.8515	52.225
NKLS02002005.1	77352	79876	Cortex_M22.atac_peak_157225	355	.	3.73067	38.7703	35.509
NKLS02002005.1	85703	88420	Cortex_M22.atac_peak_157226	569	.	4.32858	60.7077	56.9573
NKLS02002005.1	93310	93741	Cortex_M22.atac_peak_157227	20	.	2.91066	3.90576	2.06329
NKLS02002005.1	94970	96216	Cortex_M22.atac_peak_157228	31	.	3.40424	5.1716	3.13653
NKLS02002005.1	103949	104664	Cortex_M22.atac_peak_157229	119	.	6.35939	14.4959	11.9792
NKLS02002009.1	1741	2127	Cortex_M22.atac_peak_157230	74	.	5.16448	9.77347	7.41137
NKLS02002009.1	4041	6969	Cortex_M22.atac_peak_157231	24	.	3.2331	4.35141	2.44381
NKLS02002012.1	10875	11087	Cortex_M22.atac_peak_157232	63	.	5.49874	8.7446	6.39011
NKLS02002012.1	12670	12875	Cortex_M22.atac_peak_157233	52	.	4.98431	7.53276	5.25976
NKLS02002012.1	50092	51253	Cortex_M22.atac_peak_157234	39	.	4.36422	6.12377	3.96558
NKLS02002014.1	22	270	Cortex_M22.atac_peak_157235	63	.	5.42021	8.66326	6.3443
NKLS02002014.1	1628	2089	Cortex_M22.atac_peak_157236	21	.	3.35703	4.04274	2.14591
NKLS02002014.1	5093	6180	Cortex_M22.atac_peak_157237	37	.	4.20538	5.87396	3.75602
NKLS02002014.1	7111	7358	Cortex_M22.atac_peak_157238	91	.	6.58078	11.6256	9.14696
NKLS02002020.1	3717	6516	Cortex_M22.atac_peak_157239	204	.	4.55709	23.2282	20.4876
NKLS02002022.1	1238	2319	Cortex_M22.atac_peak_157240	28	.	3.74535	4.8377	2.83663
NKLS02002023.1	12037	12316	Cortex_M22.atac_peak_157241	77	.	5.98704	10.1579	7.76271
NKLS02002027.1	158	2064	Cortex_M22.atac_peak_157242	83	.	2.88819	10.7652	8.39397
NKLS02002027.1	4250	5751	Cortex_M22.atac_peak_157243	27	.	1.89947	4.71848	2.76497
NKLS02002027.1	6974	9440	Cortex_M22.atac_peak_157244	28	.	1.96508	4.76774	2.85165
NKLS02002027.1	12260	13279	Cortex_M22.atac_peak_157245	34	.	2.25839	5.47095	3.46037
NKLS02002027.1	16260	17498	Cortex_M22.atac_peak_157246	50	.	2.79657	7.17903	5.0029
NKLS02002027.1	21253	22567	Cortex_M22.atac_peak_157247	46	.	3.2338	6.79019	4.64951
NKLS02002028.1	5450	5720	Cortex_M22.atac_peak_157248	71	.	5.73051	9.47822	7.12803
NKLS02002033.1	481	1127	Cortex_M22.atac_peak_157249	38	.	4.21884	5.90904	3.824
NKLS02002033.1	1934	2240	Cortex_M22.atac_peak_157250	60	.	5.29018	8.32678	6.02213
NKLS02002034.1	10762	11585	Cortex_M22.atac_peak_157251	37	.	4.24604	5.87559	3.74605
NKLS02002038.1	6713	7379	Cortex_M22.atac_peak_157252	21	.	3.27967	3.95406	2.122
NKLS02002038.1	30680	31005	Cortex_M22.atac_peak_157253	14	.	2.64519	3.18302	1.47882
NKLS02002038.1	32327	32965	Cortex_M22.atac_peak_157254	16	.	2.67579	3.37333	1.63252
NKLS02002038.1	34602	34917	Cortex_M22.atac_peak_157255	14	.	2.47128	3.0399	1.40359
NKLS02002038.1	40394	40674	Cortex_M22.atac_peak_157256	33	.	3.57788	5.44535	3.3945
NKLS02002038.1	47095	48497	Cortex_M22.atac_peak_157257	29	.	3.38527	4.85337	2.94027
NKLS02002041.1	1947	2743	Cortex_M22.atac_peak_157258	21	.	3.36254	4.06391	2.17045
NKLS02002041.1	63060	63921	Cortex_M22.atac_peak_157259	20	.	3.26938	3.874	2.00595
NKLS02002041.1	78924	80052	Cortex_M22.atac_peak_157260	27	.	3.50258	4.69174	2.73028
NKLS02002041.1	86494	86714	Cortex_M22.atac_peak_157261	43	.	4.54992	6.53506	4.34037
NKLS02002041.1	121038	121364	Cortex_M22.atac_peak_157262	25	.	3.57072	4.46959	2.51036
NKLS02002041.1	126517	127549	Cortex_M22.atac_peak_157263	17	.	3.12723	3.59902	1.781
NKLS02002041.1	149845	150045	Cortex_M22.atac_peak_157264	18	.	3.17435	3.68237	1.83993
NKLS02002041.1	166510	167338	Cortex_M22.atac_peak_157265	42	.	4.47727	6.44272	4.29047
NKLS02002041.1	174085	174355	Cortex_M22.atac_peak_157266	34	.	4.09829	5.56951	3.47848
NKLS02002045.1	2218	2484	Cortex_M22.atac_peak_157267	52	.	4.90954	7.50685	5.2913
NKLS02002045.1	6797	8049	Cortex_M22.atac_peak_157268	42	.	3.90517	6.3126	4.20023
NKLS02002045.1	11494	12113	Cortex_M22.atac_peak_157269	35	.	2.97609	5.57579	3.52274
NKLS02002045.1	12968	15018	Cortex_M22.atac_peak_157270	72	.	4.14059	9.5722	7.26894
NKLS02002050.1	2479	3148	Cortex_M22.atac_peak_157271	52	.	4.94766	7.4717	5.21221
NKLS02002050.1	10425	10677	Cortex_M22.atac_peak_157272	31	.	3.88135	5.13809	3.11129
NKLS02002052.1	2063	4768	Cortex_M22.atac_peak_157273	126	.	3.63373	15.1907	12.6482
NKLS02002052.1	13677	14308	Cortex_M22.atac_peak_157274	18	.	3.13517	3.61422	1.80055
NKLS02002052.1	16156	16909	Cortex_M22.atac_peak_157275	37	.	4.21301	5.85103	3.74805
NKLS02002056.1	8369	9449	Cortex_M22.atac_peak_157276	29	.	3.79312	4.9463	2.93741
NKLS02002056.1	10268	10478	Cortex_M22.atac_peak_157277	38	.	4.30102	5.98958	3.84514
NKLS02002060.1	350	639	Cortex_M22.atac_peak_157278	330	.	14.3655	36.2215	33.0209
NKLS02002061.1	5858	7536	Cortex_M22.atac_peak_157279	42	.	3.82589	6.28664	4.21238
NKLS02002061.1	24826	25185	Cortex_M22.atac_peak_157280	20	.	3.31386	3.95448	2.06852
NKLS02002061.1	30446	31555	Cortex_M22.atac_peak_157281	22	.	3.21469	4.03542	2.20138
NKLS02002063.1	26931	27222	Cortex_M22.atac_peak_157282	47	.	4.72937	6.96966	4.74981
NKLS02002063.1	40016	40588	Cortex_M22.atac_peak_157283	14	.	2.91225	3.19945	1.45695
NKLS02002063.1	71114	71552	Cortex_M22.atac_peak_157284	19	.	3.18399	3.77216	1.98498
NKLS02002063.1	80442	80701	Cortex_M22.atac_peak_157285	27	.	3.16625	4.73468	2.76268
NKLS02002063.1	82836	83245	Cortex_M22.atac_peak_157286	20	.	2.69617	3.8325	2.00184
NKLS02002063.1	86622	87070	Cortex_M22.atac_peak_157287	17	.	2.55167	3.51471	1.75146
NKLS02002063.1	88229	88886	Cortex_M22.atac_peak_157288	36	.	3.39845	5.69755	3.69588
NKLS02002063.1	101271	101522	Cortex_M22.atac_peak_157289	31	.	3.93018	5.2327	3.19112
NKLS02002063.1	102953	103594	Cortex_M22.atac_peak_157290	13	.	2.73	2.94444	1.3013
NKLS02002063.1	107916	108266	Cortex_M22.atac_peak_157291	22	.	3.27443	4.09067	2.21322
NKLS02002063.1	114684	116807	Cortex_M22.atac_peak_157292	22	.	3.002	4.18612	2.29503
NKLS02002063.1	120641	121361	Cortex_M22.atac_peak_157293	14	.	2.66129	3.17886	1.48767
NKLS02002063.1	134632	136524	Cortex_M22.atac_peak_157294	28	.	2.68538	4.78398	2.84239
NKLS02002063.1	140096	140642	Cortex_M22.atac_peak_157295	13	.	2.19574	2.935	1.30096
NKLS02002063.1	151003	151791	Cortex_M22.atac_peak_157296	18	.	2.34133	3.636	1.85825
NKLS02002063.1	152706	153706	Cortex_M22.atac_peak_157297	37	.	2.89165	5.79209	3.74581
NKLS02002063.1	155228	155448	Cortex_M22.atac_peak_157298	24	.	2.66392	4.39369	2.47082
NKLS02002063.1	156404	157246	Cortex_M22.atac_peak_157299	27	.	2.93887	4.63665	2.70243
NKLS02002066.1	2393	2593	Cortex_M22.atac_peak_157300	40	.	4.4079	6.20366	4.03022
NKLS02002067.1	534	1286	Cortex_M22.atac_peak_157301	56	.	5.11226	7.92635	5.65895
NKLS02002069.1	14289	14542	Cortex_M22.atac_peak_157302	64	.	5.41833	8.70429	6.40226
NKLS02002069.1	26138	26408	Cortex_M22.atac_peak_157303	74	.	5.86456	9.80328	7.42475
NKLS02002070.1	4918	5131	Cortex_M22.atac_peak_157304	25	.	3.60174	4.51483	2.53721
NKLS02002070.1	11484	11827	Cortex_M22.atac_peak_157305	445	.	17.0496	47.9796	44.5383
NKLS02002071.1	28239	28443	Cortex_M22.atac_peak_157306	55	.	5.12499	7.85417	5.55631
NKLS02002077.1	42	555	Cortex_M22.atac_peak_157307	67	.	5.5048	9.04217	6.74204
NKLS02002089.1	2431	5743	Cortex_M22.atac_peak_157308	54	.	2.31499	7.6391	5.46399
NKLS02002089.1	10052	10630	Cortex_M22.atac_peak_157309	111	.	3.8555	13.5743	11.102
NKLS02002091.1	1578	2231	Cortex_M22.atac_peak_157310	72	.	5.73177	9.56994	7.22736
NKLS02002091.1	9553	9826	Cortex_M22.atac_peak_157311	45	.	4.61145	6.71975	4.52578
NKLS02002092.1	2042	2322	Cortex_M22.atac_peak_157312	108	.	7.19594	13.3543	10.807
NKLS02002092.1	3785	4046	Cortex_M22.atac_peak_157313	114	.	7.44242	13.9991	11.4207
NKLS02002097.1	11041	12473	Cortex_M22.atac_peak_157314	93	.	6.20703	11.6886	9.30113
NKLS02002097.1	13535	13761	Cortex_M22.atac_peak_157315	124	.	7.54524	15.0948	12.4634
NKLS02002098.1	3093	3634	Cortex_M22.atac_peak_157316	217	.	9.0963	24.6069	21.734
NKLS02002098.1	4781	5031	Cortex_M22.atac_peak_157317	105	.	6.088	13.0833	10.5527
NKLS02002106.1	64646	65199	Cortex_M22.atac_peak_157318	47	.	3.34801	6.89865	4.77112
NKLS02002106.1	67637	68765	Cortex_M22.atac_peak_157319	27	.	2.51258	4.66798	2.71618
NKLS02002106.1	70047	70890	Cortex_M22.atac_peak_157320	90	.	3.87426	11.3466	9.03017
NKLS02002106.1	71823	72053	Cortex_M22.atac_peak_157321	59	.	3.48864	8.21789	5.93339
NKLS02002106.1	74879	75103	Cortex_M22.atac_peak_157322	59	.	3.69111	8.25919	5.97166
NKLS02002106.1	76227	76448	Cortex_M22.atac_peak_157323	44	.	3.68154	6.55435	4.40112
NKLS02002106.1	78630	79217	Cortex_M22.atac_peak_157324	30	.	3.1166	5.03414	3.05444
NKLS02002106.1	81545	83255	Cortex_M22.atac_peak_157325	44	.	3.86496	6.59732	4.47514
NKLS02002106.1	84073	84520	Cortex_M22.atac_peak_157326	50	.	4.57924	7.19904	5.06268
NKLS02002108.1	444	756	Cortex_M22.atac_peak_157327	152	.	8.75809	17.9184	15.2117
NKLS02002108.1	8380	9734	Cortex_M22.atac_peak_157328	28	.	3.5891	4.79427	2.83567
NKLS02002108.1	26921	27300	Cortex_M22.atac_peak_157329	74	.	5.65068	9.78262	7.47897
NKLS02002108.1	35162	37579	Cortex_M22.atac_peak_157330	96	.	4.65895	12.1424	9.69576
NKLS02002110.1	1009	4035	Cortex_M22.atac_peak_157331	100	.	3.23448	12.469	10.0608
NKLS02002110.1	6139	6884	Cortex_M22.atac_peak_157332	33	.	2.27422	5.40838	3.3638
NKLS02002110.1	8019	9079	Cortex_M22.atac_peak_157333	39	.	2.59918	6.02385	3.96741
NKLS02002110.1	12080	12289	Cortex_M22.atac_peak_157334	45	.	3.47372	6.73478	4.58411
NKLS02002110.1	17993	19884	Cortex_M22.atac_peak_157335	75	.	3.6807	9.90711	7.55337
NKLS02002110.1	42444	43803	Cortex_M22.atac_peak_157336	68	.	5.19152	9.12665	6.81525
NKLS02002110.1	53695	54133	Cortex_M22.atac_peak_157337	1218	.	17.0032	126.871	121.861
NKLS02002110.1	55014	55261	Cortex_M22.atac_peak_157338	138	.	4.86826	16.4901	13.8301
NKLS02002115.1	2941	3200	Cortex_M22.atac_peak_157339	146	.	8.60985	17.3603	14.6606
NKLS02002115.1	26650	26860	Cortex_M22.atac_peak_157340	38	.	4.08513	6.02114	3.88622
NKLS02002115.1	31609	36843	Cortex_M22.atac_peak_157341	80	.	2.9613	10.3147	8.01889
NKLS02002115.1	41714	41978	Cortex_M22.atac_peak_157342	39	.	4.31952	6.06094	3.92798
NKLS02002124.1	293	868	Cortex_M22.atac_peak_157343	250	.	10.7838	28.0551	25.0714
NKLS02002125.1	16214	16475	Cortex_M22.atac_peak_157344	82	.	6.21822	10.6845	8.25724
NKLS02002134.1	2688	3133	Cortex_M22.atac_peak_157345	48	.	4.7961	7.11091	4.87606
NKLS02002134.1	20949	21190	Cortex_M22.atac_peak_157346	85	.	5.83908	10.9928	8.55273
NKLS02002134.1	23231	24673	Cortex_M22.atac_peak_157347	31	.	3.68534	5.09677	3.11234
NKLS02002134.1	28826	29026	Cortex_M22.atac_peak_157348	42	.	4.51399	6.43823	4.2436
NKLS02002134.1	29877	30118	Cortex_M22.atac_peak_157349	34	.	4.07922	5.55388	3.47679
NKLS02002134.1	59751	60025	Cortex_M22.atac_peak_157350	159	.	9.04802	18.6578	15.907
NKLS02002136.1	510	3285	Cortex_M22.atac_peak_157351	38	.	3.2461	5.80686	3.83032
NKLS02002136.1	4975	6944	Cortex_M22.atac_peak_157352	53	.	3.26214	7.52561	5.37802
NKLS02002136.1	8546	8817	Cortex_M22.atac_peak_157353	158	.	5.96273	18.5163	15.8007
NKLS02002136.1	9713	9986	Cortex_M22.atac_peak_157354	90	.	4.649	11.5122	9.07121
NKLS02002137.1	2104	3627	Cortex_M22.atac_peak_157355	30	.	3.83998	5.05828	3.04398
NKLS02002138.1	13347	14171	Cortex_M22.atac_peak_157356	26	.	3.33333	4.51761	2.60178
NKLS02002138.1	16150	17172	Cortex_M22.atac_peak_157357	27	.	3.48478	4.69036	2.73589
NKLS02002138.1	44519	45744	Cortex_M22.atac_peak_157358	92	.	5.79663	11.6925	9.24678
NKLS02002138.1	60443	61462	Cortex_M22.atac_peak_157359	39	.	4.02683	6.00287	3.95442
NKLS02002138.1	67560	68472	Cortex_M22.atac_peak_157360	26	.	3.62577	4.62655	2.6953
NKLS02002138.1	106643	107308	Cortex_M22.atac_peak_157361	19	.	3.25331	3.84027	1.9757
NKLS02002138.1	114059	115735	Cortex_M22.atac_peak_157362	29	.	3.64473	4.93453	2.9758
NKLS02002142.1	2410	2982	Cortex_M22.atac_peak_157363	260	.	10.5067	29.0601	26.0385
NKLS02002142.1	9303	10556	Cortex_M22.atac_peak_157364	404	.	8.27505	43.5987	40.4291
NKLS02002142.1	13529	15440	Cortex_M22.atac_peak_157365	116	.	4.16214	14.1923	11.6904
NKLS02002144.1	3618	5254	Cortex_M22.atac_peak_157366	16	.	2.916	3.39843	1.65219
NKLS02002144.1	9987	10376	Cortex_M22.atac_peak_157367	12	.	2.49096	2.81278	1.21226
NKLS02002144.1	13730	14104	Cortex_M22.atac_peak_157368	35	.	3.65875	5.64916	3.58299
NKLS02002144.1	20101	20696	Cortex_M22.atac_peak_157369	30	.	3.90165	5.1467	3.09961
NKLS02002146.1	1192	3273	Cortex_M22.atac_peak_157370	67	.	2.80963	8.96541	6.74146
NKLS02002146.1	7116	11709	Cortex_M22.atac_peak_157371	119	.	2.4636	14.429	11.9343
NKLS02002146.1	12751	13068	Cortex_M22.atac_peak_157372	115	.	2.82709	14.0286	11.5015
NKLS02002150.1	424	875	Cortex_M22.atac_peak_157373	27	.	3.57227	4.69977	2.73053
NKLS02002150.1	7114	8392	Cortex_M22.atac_peak_157374	20	.	2.49623	3.91843	2.08778
NKLS02002150.1	11880	13041	Cortex_M22.atac_peak_157375	39	.	2.99153	6.02572	3.9168
NKLS02002150.1	18086	19577	Cortex_M22.atac_peak_157376	73	.	3.69275	9.67162	7.37456
NKLS02002150.1	24602	26385	Cortex_M22.atac_peak_157377	105	.	5.56822	12.7666	10.512
NKLS02002150.1	32321	33757	Cortex_M22.atac_peak_157378	82	.	4.57601	10.587	8.26659
NKLS02002151.1	1729	2960	Cortex_M22.atac_peak_157379	46	.	4.59883	6.82138	4.66586
NKLS02002152.1	888	2559	Cortex_M22.atac_peak_157380	135	.	5.11403	16.1843	13.584
NKLS02002158.1	2132	4110	Cortex_M22.atac_peak_157381	112	.	6.73259	13.6181	11.2325
NKLS02002162.1	19591	19833	Cortex_M22.atac_peak_157382	53	.	4.95117	7.55056	5.3137
NKLS02002170.1	4719	6297	Cortex_M22.atac_peak_157383	22	.	3.2374	4.06616	2.20196
NKLS02002170.1	19896	20214	Cortex_M22.atac_peak_157384	18	.	3.15459	3.64792	1.81428
NKLS02002170.1	81489	81700	Cortex_M22.atac_peak_157385	27	.	3.6598	4.68457	2.72337
NKLS02002170.1	89606	90175	Cortex_M22.atac_peak_157386	16	.	2.55935	3.40994	1.66684
NKLS02002170.1	94006	94862	Cortex_M22.atac_peak_157387	22	.	2.83627	4.05564	2.20976
NKLS02002170.1	96254	96944	Cortex_M22.atac_peak_157388	18	.	2.92758	3.6781	1.89176
NKLS02002170.1	129832	130075	Cortex_M22.atac_peak_157389	20	.	3.27767	3.92849	2.09841
NKLS02002170.1	131614	132355	Cortex_M22.atac_peak_157390	28	.	3.69262	4.76752	2.81961
NKLS02002170.1	154911	155591	Cortex_M22.atac_peak_157391	14	.	2.91225	3.19945	1.45695
NKLS02002170.1	175495	175837	Cortex_M22.atac_peak_157392	37	.	4.17617	5.78958	3.70179
NKLS02002170.1	184025	184313	Cortex_M22.atac_peak_157393	19	.	3.22207	3.7899	1.94142
NKLS02002170.1	186508	187330	Cortex_M22.atac_peak_157394	28	.	3.6503	4.87147	2.88924
NKLS02002170.1	195137	197064	Cortex_M22.atac_peak_157395	27	.	3.11061	4.65566	2.71164
NKLS02002170.1	205536	206624	Cortex_M22.atac_peak_157396	57	.	4.10338	8.0056	5.7558
NKLS02002170.1	222078	223308	Cortex_M22.atac_peak_157397	43	.	4.48879	6.50868	4.37077
NKLS02002170.1	233592	233974	Cortex_M22.atac_peak_157398	32	.	3.96887	5.29694	3.23608
NKLS02002170.1	242309	242581	Cortex_M22.atac_peak_157399	20	.	3.1882	3.84934	2.02116
NKLS02002170.1	250261	250531	Cortex_M22.atac_peak_157400	13	.	2.7384	3.04467	1.36177
NKLS02002170.1	260132	260533	Cortex_M22.atac_peak_157401	67	.	5.52683	9.08546	6.77734
NKLS02002170.1	266291	267463	Cortex_M22.atac_peak_157402	17	.	3.13393	3.61099	1.78595
NKLS02002170.1	276648	277141	Cortex_M22.atac_peak_157403	46	.	4.63209	6.79296	4.60286
NKLS02002170.1	313430	313739	Cortex_M22.atac_peak_157404	21	.	3.31858	3.99818	2.15413
NKLS02002170.1	321656	322871	Cortex_M22.atac_peak_157405	19	.	3.16599	3.71593	1.90467
NKLS02002170.1	330470	331571	Cortex_M22.atac_peak_157406	25	.	3.61439	4.54051	2.55986
NKLS02002170.1	366924	367704	Cortex_M22.atac_peak_157407	17	.	3.08418	3.51574	1.70737
NKLS02002170.1	382054	382688	Cortex_M22.atac_peak_157408	24	.	3.52873	4.42269	2.49416
NKLS02002170.1	384481	384741	Cortex_M22.atac_peak_157409	29	.	3.81793	4.99858	2.98387
NKLS02002170.1	390436	391620	Cortex_M22.atac_peak_157410	24	.	3.44343	4.30197	2.41906
NKLS02002170.1	429174	429574	Cortex_M22.atac_peak_157411	40	.	4.30254	6.12561	4.0387
NKLS02002171.1	9415	9660	Cortex_M22.atac_peak_157412	62	.	5.41865	8.61198	6.28229
NKLS02002175.1	151	1675	Cortex_M22.atac_peak_157413	37	.	3.74146	5.80745	3.72611
NKLS02002175.1	2677	3163	Cortex_M22.atac_peak_157414	195	.	8.48941	22.4051	19.5731
NKLS02002178.1	43022	44960	Cortex_M22.atac_peak_157415	159	.	4.63427	18.5984	15.92
NKLS02002178.1	48711	49374	Cortex_M22.atac_peak_157416	75	.	3.73157	9.80664	7.51488
NKLS02002181.1	3115	3500	Cortex_M22.atac_peak_157417	629	.	12.8191	66.7158	62.9159
NKLS02002181.1	6722	7023	Cortex_M22.atac_peak_157418	388	.	9.50511	42.1847	38.8691
NKLS02002181.1	12133	12657	Cortex_M22.atac_peak_157419	163	.	7.83544	19.0863	16.3386
NKLS02002181.1	16744	17172	Cortex_M22.atac_peak_157420	21	.	3.02251	4.01553	2.19121
NKLS02002183.1	6678	7212	Cortex_M22.atac_peak_157421	15	.	2.99026	3.34296	1.57057
NKLS02002183.1	11877	12484	Cortex_M22.atac_peak_157422	17	.	3.11473	3.57195	1.75187
NKLS02002183.1	17659	17921	Cortex_M22.atac_peak_157423	52	.	4.90668	7.49443	5.27945
NKLS02002185.1	3599	3837	Cortex_M22.atac_peak_157424	43	.	4.2587	6.43076	4.30519
NKLS02002185.1	6694	9570	Cortex_M22.atac_peak_157425	32	.	3.45716	5.12698	3.24387
NKLS02002185.1	18476	18869	Cortex_M22.atac_peak_157426	34	.	4.0852	5.56751	3.488
NKLS02002189.1	27522	27934	Cortex_M22.atac_peak_157427	172	.	9.37393	20.011	17.2655
NKLS02002191.1	13498	13801	Cortex_M22.atac_peak_157428	118	.	7.57927	14.4499	11.8663
NKLS02002197.1	3726	4632	Cortex_M22.atac_peak_157429	29	.	3.80926	4.98299	2.97312
NKLS02002197.1	16642	16916	Cortex_M22.atac_peak_157430	55	.	5.08893	7.85596	5.58949
NKLS02002198.1	45840	46216	Cortex_M22.atac_peak_157431	35	.	4.17917	5.71538	3.59247
NKLS02002200.1	9574	11370	Cortex_M22.atac_peak_157432	93	.	5.40085	11.8082	9.3664
NKLS02002200.1	12822	13546	Cortex_M22.atac_peak_157433	43	.	3.81719	6.4336	4.34371
NKLS02002200.1	24341	26781	Cortex_M22.atac_peak_157434	38	.	4.00249	5.92196	3.84529
NKLS02002200.1	30248	30466	Cortex_M22.atac_peak_157435	63	.	5.47144	8.70283	6.35694
NKLS02002201.1	5043	5321	Cortex_M22.atac_peak_157436	62	.	5.33065	8.4979	6.21081
NKLS02002203.1	17035	17782	Cortex_M22.atac_peak_157437	123	.	6.38915	14.8849	12.3891
NKLS02002203.1	298427	298678	Cortex_M22.atac_peak_157438	37	.	4.23826	5.8849	3.76802
NKLS02002203.1	445031	445240	Cortex_M22.atac_peak_157439	44	.	4.5545	6.58286	4.40105
NKLS02002203.1	466366	467574	Cortex_M22.atac_peak_157440	30	.	3.85285	5.06323	3.03532
NKLS02002203.1	479028	480332	Cortex_M22.atac_peak_157441	183	.	5.96573	21.1348	18.3388
NKLS02002203.1	489640	491019	Cortex_M22.atac_peak_157442	60	.	3.55553	8.23818	6.02937
NKLS02002203.1	494833	495452	Cortex_M22.atac_peak_157443	42	.	3.34887	6.34378	4.24257
NKLS02002203.1	501887	503059	Cortex_M22.atac_peak_157444	91	.	4.30283	11.6058	9.18333
NKLS02002203.1	503983	505091	Cortex_M22.atac_peak_157445	42	.	3.17726	6.31508	4.23018
NKLS02002204.1	22676	23231	Cortex_M22.atac_peak_157446	22	.	3.44676	4.21371	2.2863
NKLS02002204.1	129918	130672	Cortex_M22.atac_peak_157447	65	.	5.48433	8.84258	6.51879
NKLS02002204.1	148227	148596	Cortex_M22.atac_peak_157448	20	.	3.29674	3.9217	2.04147
NKLS02002205.1	1024	1224	Cortex_M22.atac_peak_157449	34	.	4.07299	5.5263	3.44545
NKLS02002206.1	580	823	Cortex_M22.atac_peak_157450	46	.	4.63461	6.80757	4.62277
NKLS02002206.1	10203	11669	Cortex_M22.atac_peak_157451	75	.	4.77895	9.80657	7.53735
NKLS02002206.1	43740	43948	Cortex_M22.atac_peak_157452	50	.	4.86642	7.27384	5.02601
NKLS02002206.1	141827	143217	Cortex_M22.atac_peak_157453	131	.	7.51925	15.6839	13.1883
NKLS02002206.1	152607	152843	Cortex_M22.atac_peak_157454	38	.	4.22382	5.90915	3.81946
NKLS02002206.1	157528	157964	Cortex_M22.atac_peak_157455	76	.	5.94759	9.99833	7.60228
NKLS02002206.1	164639	165384	Cortex_M22.atac_peak_157456	13	.	2.70753	2.97549	1.30851
NKLS02002206.1	166223	166609	Cortex_M22.atac_peak_157457	101	.	6.59301	12.6165	10.1153
NKLS02002206.1	168200	168578	Cortex_M22.atac_peak_157458	27	.	3.60061	4.7736	2.79172
NKLS02002206.1	283686	284874	Cortex_M22.atac_peak_157459	56	.	4.50445	7.86977	5.66449
NKLS02002206.1	286508	286708	Cortex_M22.atac_peak_157460	21	.	3.02869	4.0698	2.19552
NKLS02002206.1	329911	330254	Cortex_M22.atac_peak_157461	28	.	3.55782	4.86364	2.86192
NKLS02002206.1	331711	332777	Cortex_M22.atac_peak_157462	48	.	4.41539	7.03007	4.83778
NKLS02002206.1	434994	435483	Cortex_M22.atac_peak_157463	19	.	3.22528	3.77785	1.91705
NKLS02002207.1	38333	39765	Cortex_M22.atac_peak_157464	23	.	3.49008	4.31733	2.38663
NKLS02002207.1	56417	57363	Cortex_M22.atac_peak_157465	26	.	3.61016	4.57232	2.61407
NKLS02002207.1	67525	68734	Cortex_M22.atac_peak_157466	22	.	3.08163	4.07909	2.21744
NKLS02002207.1	81820	82599	Cortex_M22.atac_peak_157467	24	.	3.51038	4.40988	2.4991
NKLS02002207.1	118853	119461	Cortex_M22.atac_peak_157468	21	.	3.37099	4.05653	2.14759
NKLS02002207.1	120339	120593	Cortex_M22.atac_peak_157469	16	.	2.97376	3.34809	1.63805
NKLS02002207.1	122496	122968	Cortex_M22.atac_peak_157470	13	.	2.69041	2.95864	1.30187
NKLS02002207.1	145856	148366	Cortex_M22.atac_peak_157471	22	.	2.84586	4.16577	2.28743
NKLS02002207.1	160389	162780	Cortex_M22.atac_peak_157472	20	.	2.69172	3.84661	2.01881
NKLS02002207.1	166055	166552	Cortex_M22.atac_peak_157473	11	.	2.40235	2.7783	1.17535
NKLS02002207.1	190779	191698	Cortex_M22.atac_peak_157474	19	.	3.00923	3.75552	1.9441
NKLS02002207.1	199964	200790	Cortex_M22.atac_peak_157475	15	.	2.88126	3.2256	1.52348
NKLS02002207.1	210167	211405	Cortex_M22.atac_peak_157476	21	.	3.30039	4.04083	2.19195
NKLS02002207.1	235868	237525	Cortex_M22.atac_peak_157477	15	.	2.49613	3.29375	1.58264
NKLS02002207.1	253677	255540	Cortex_M22.atac_peak_157478	19	.	2.74557	3.76265	1.95272
NKLS02002207.1	263763	266065	Cortex_M22.atac_peak_157479	34	.	3.01187	5.50871	3.47404
NKLS02002207.1	293410	294229	Cortex_M22.atac_peak_157480	10	.	2.46419	2.6486	1.07357
NKLS02002207.1	299220	300603	Cortex_M22.atac_peak_157481	20	.	2.88277	3.95036	2.09503
NKLS02002207.1	311417	311937	Cortex_M22.atac_peak_157482	14	.	2.85474	3.11436	1.44248
NKLS02002207.1	319979	320927	Cortex_M22.atac_peak_157483	27	.	3.36661	4.73022	2.77671
NKLS02002207.1	321964	322739	Cortex_M22.atac_peak_157484	15	.	2.82996	3.25879	1.55942
NKLS02002207.1	347576	349013	Cortex_M22.atac_peak_157485	18	.	2.90875	3.62496	1.84742
NKLS02002207.1	368587	370104	Cortex_M22.atac_peak_157486	19	.	2.95379	3.79422	1.99461
NKLS02002207.1	372420	372984	Cortex_M22.atac_peak_157487	19	.	3.02031	3.75023	1.94577
NKLS02002207.1	381700	382588	Cortex_M22.atac_peak_157488	17	.	3.07842	3.57641	1.79445
NKLS02002207.1	383411	383815	Cortex_M22.atac_peak_157489	12	.	2.63434	2.86884	1.24453
NKLS02002207.1	386522	388702	Cortex_M22.atac_peak_157490	18	.	3.04933	3.68606	1.8829
NKLS02002207.1	401854	403395	Cortex_M22.atac_peak_157491	21	.	2.66064	3.99057	2.15223
NKLS02002207.1	405249	407104	Cortex_M22.atac_peak_157492	24	.	2.83444	4.35471	2.46292
NKLS02002207.1	413154	413390	Cortex_M22.atac_peak_157493	21	.	3.38414	4.09178	2.18364
NKLS02002207.1	427934	429664	Cortex_M22.atac_peak_157494	15	.	2.8073	3.19816	1.50664
NKLS02002207.1	438022	438538	Cortex_M22.atac_peak_157495	22	.	3.23878	4.10913	2.2339
NKLS02002207.1	443476	445497	Cortex_M22.atac_peak_157496	18	.	2.83953	3.60401	1.82495
NKLS02002207.1	454007	454228	Cortex_M22.atac_peak_157497	23	.	3.33447	4.27879	2.37429
NKLS02002207.1	457295	457794	Cortex_M22.atac_peak_157498	29	.	3.41954	4.86959	2.90314
NKLS02002207.1	461169	461405	Cortex_M22.atac_peak_157499	25	.	3.32819	4.45694	2.54099
NKLS02002207.1	475939	476139	Cortex_M22.atac_peak_157500	11	.	2.57223	2.69689	1.11415
NKLS02002207.1	482006	482911	Cortex_M22.atac_peak_157501	34	.	3.39423	5.52632	3.49797
NKLS02002207.1	518634	520021	Cortex_M22.atac_peak_157502	18	.	2.90006	3.5868	1.80212
NKLS02002207.1	537358	538418	Cortex_M22.atac_peak_157503	21	.	3.33943	4.00864	2.11693
NKLS02002207.1	553843	554878	Cortex_M22.atac_peak_157504	22	.	3.39662	4.11374	2.2004
NKLS02002207.1	573958	575036	Cortex_M22.atac_peak_157505	16	.	2.78804	3.35575	1.62553
NKLS02002207.1	577944	578756	Cortex_M22.atac_peak_157506	13	.	2.60676	2.96348	1.33205
NKLS02002207.1	592094	592902	Cortex_M22.atac_peak_157507	32	.	3.6839	5.20296	3.20311
NKLS02002207.1	736922	737661	Cortex_M22.atac_peak_157508	14	.	2.91225	3.19945	1.45695
NKLS02002207.1	791403	792470	Cortex_M22.atac_peak_157509	24	.	3.5501	4.43396	2.48249
NKLS02002208.1	145977	146194	Cortex_M22.atac_peak_157510	19	.	3.26502	3.85137	1.97561
NKLS02002208.1	1073570	1073770	Cortex_M22.atac_peak_157511	28	.	3.79425	4.89938	2.86644
NKLS02002208.1	1698544	1698832	Cortex_M22.atac_peak_157512	26	.	3.66776	4.67252	2.68925
NKLS02002208.1	2003411	2003670	Cortex_M22.atac_peak_157513	86	.	6.35941	11.0495	8.6005
NKLS02002208.1	2353167	2354152	Cortex_M22.atac_peak_157514	19	.	3.26675	3.86474	1.99485
NKLS02002208.1	3075284	3075545	Cortex_M22.atac_peak_157515	76	.	5.87028	10.0226	7.63279
NKLS02002208.1	3076687	3078699	Cortex_M22.atac_peak_157516	61	.	5.04048	8.32511	6.1599
NKLS02002208.1	4108249	4109089	Cortex_M22.atac_peak_157517	40	.	4.35785	6.15813	4.02154
NKLS02002208.1	4259543	4260622	Cortex_M22.atac_peak_157518	17	.	3.13069	3.60528	1.78163
NKLS02002208.1	4267074	4267335	Cortex_M22.atac_peak_157519	147	.	8.65865	17.4592	14.7472
NKLS02002208.1	4347754	4348195	Cortex_M22.atac_peak_157520	39	.	4.33394	6.11546	3.98461
NKLS02002208.1	4398437	4398637	Cortex_M22.atac_peak_157521	39	.	4.34549	6.09363	3.94413
NKLS02002208.1	4427801	4428004	Cortex_M22.atac_peak_157522	40	.	4.44933	6.28467	4.0983
NKLS02002208.1	4781461	4782490	Cortex_M22.atac_peak_157523	34	.	4.03407	5.52056	3.47807
NKLS02002208.1	4894289	4894508	Cortex_M22.atac_peak_157524	23	.	3.47646	4.28159	2.34958
NKLS02002208.1	4989264	4989683	Cortex_M22.atac_peak_157525	14	.	2.93389	3.23925	1.48846
NKLS02002208.1	5052125	5052335	Cortex_M22.atac_peak_157526	65	.	5.53922	8.874	6.51636
NKLS02002208.1	5721897	5722106	Cortex_M22.atac_peak_157527	44	.	4.60028	6.66173	4.46232
NKLS02002208.1	5916626	5919282	Cortex_M22.atac_peak_157528	47	.	4.45944	6.89048	4.76816
NKLS02002208.1	6343469	6343682	Cortex_M22.atac_peak_157529	56	.	5.16822	7.9689	5.66659
NKLS02002208.1	6392297	6394659	Cortex_M22.atac_peak_157530	118	.	5.75388	14.2319	11.8016
NKLS02002208.1	7370403	7370603	Cortex_M22.atac_peak_157531	22	.	3.32282	4.18815	2.28658
NKLS02002208.1	7371807	7372187	Cortex_M22.atac_peak_157532	179	.	8.93515	20.6581	17.9057
NKLS02002208.1	7385253	7385453	Cortex_M22.atac_peak_157533	29	.	3.83585	4.99987	2.96319
NKLS02002208.1	7388448	7388988	Cortex_M22.atac_peak_157534	14	.	2.91225	3.19945	1.45695
NKLS02002208.1	7614859	7615099	Cortex_M22.atac_peak_157535	17	.	3.12129	3.58693	1.76621
NKLS02002208.1	7722673	7723134	Cortex_M22.atac_peak_157536	16	.	3.0656	3.48203	1.68108
NKLS02002208.1	7725421	7725710	Cortex_M22.atac_peak_157537	71	.	5.74245	9.51022	7.15038
NKLS02002208.1	7801638	7804072	Cortex_M22.atac_peak_157538	298	.	4.26473	32.7895	29.8153
NKLS02002208.1	7807510	7808411	Cortex_M22.atac_peak_157539	122	.	3.86837	14.6816	12.2138
NKLS02002208.1	8024525	8025008	Cortex_M22.atac_peak_157540	18	.	3.18895	3.72048	1.87968
NKLS02002208.1	8049048	8049827	Cortex_M22.atac_peak_157541	232	.	8.84425	26.0035	23.2638
NKLS02002208.1	8650780	8651366	Cortex_M22.atac_peak_157542	111	.	7.13725	13.6386	11.1799
NKLS02002208.1	8691965	8692280	Cortex_M22.atac_peak_157543	177	.	9.56486	20.4858	17.7097
NKLS02002208.1	8755314	8755711	Cortex_M22.atac_peak_157544	29	.	3.82187	4.98653	2.96196
NKLS02002208.1	8848099	8848299	Cortex_M22.atac_peak_157545	31	.	3.91906	5.17131	3.113
NKLS02002208.1	8901396	8902433	Cortex_M22.atac_peak_157546	62	.	5.28257	8.47131	6.21141
NKLS02002208.1	9208698	9210481	Cortex_M22.atac_peak_157547	79	.	4.3145	10.2737	7.93247
NKLS02002210.1	22811	23011	Cortex_M22.atac_peak_157548	21	.	3.37219	4.06066	2.15163
NKLS02002210.1	108151	108644	Cortex_M22.atac_peak_157549	16	.	3.06525	3.4863	1.68865
NKLS02002210.1	131499	131810	Cortex_M22.atac_peak_157550	14	.	2.91225	3.19945	1.45695
NKLS02002210.1	170036	170236	Cortex_M22.atac_peak_157551	27	.	3.70318	4.74985	2.76074
NKLS02002210.1	268100	268373	Cortex_M22.atac_peak_157552	45	.	4.57335	6.69579	4.53395
NKLS02002210.1	274054	274409	Cortex_M22.atac_peak_157553	24	.	3.5322	4.38505	2.43289
NKLS02002210.1	279411	279686	Cortex_M22.atac_peak_157554	65	.	5.49319	8.84785	6.51604
NKLS02002210.1	288180	288390	Cortex_M22.atac_peak_157555	21	.	3.35008	4.02149	2.12161
NKLS02002210.1	295768	296351	Cortex_M22.atac_peak_157556	386	.	9.70454	41.8737	38.6668
NKLS02002210.1	306937	307586	Cortex_M22.atac_peak_157557	22	.	3.1189	4.14568	2.27983
NKLS02002210.1	311513	312223	Cortex_M22.atac_peak_157558	17	.	2.5879	3.56372	1.79127
NKLS02002210.1	318015	318262	Cortex_M22.atac_peak_157559	105	.	3.96354	13.0761	10.566
NKLS02002210.1	320559	321352	Cortex_M22.atac_peak_157560	24	.	2.35288	4.3629	2.46126
NKLS02002210.1	328182	329808	Cortex_M22.atac_peak_157561	34	.	3.05962	5.45113	3.43206
NKLS02002210.1	334869	335416	Cortex_M22.atac_peak_157562	33	.	2.79663	5.34956	3.30665
NKLS02002210.1	337232	337741	Cortex_M22.atac_peak_157563	27	.	2.64217	4.73798	2.78596
NKLS02002210.1	339166	339434	Cortex_M22.atac_peak_157564	28	.	2.66363	4.81721	2.86505
NKLS02002210.1	348012	348358	Cortex_M22.atac_peak_157565	23	.	2.83849	4.28431	2.37646
NKLS02002210.1	349584	351114	Cortex_M22.atac_peak_157566	45	.	3.74485	6.57235	4.5099
NKLS02002210.1	387197	387726	Cortex_M22.atac_peak_157567	32	.	3.17651	5.22857	3.22508
NKLS02002210.1	388686	389061	Cortex_M22.atac_peak_157568	25	.	2.82831	4.4058	2.5009
NKLS02002210.1	391100	391892	Cortex_M22.atac_peak_157569	30	.	2.72141	4.94589	3.05997
NKLS02002210.1	395493	395824	Cortex_M22.atac_peak_157570	20	.	2.53525	3.87706	2.04649
NKLS02002210.1	403647	405451	Cortex_M22.atac_peak_157571	39	.	4.17617	5.99067	3.9587
NKLS02002210.1	443933	444202	Cortex_M22.atac_peak_157572	66	.	5.54921	8.96164	6.61686
NKLS02002210.1	503806	504130	Cortex_M22.atac_peak_157573	19	.	3.25012	3.82946	1.96296
NKLS02002210.1	610503	610985	Cortex_M22.atac_peak_157574	80	.	6.12632	10.4541	8.0248
NKLS02002210.1	649408	649942	Cortex_M22.atac_peak_157575	45	.	4.61358	6.77413	4.5956
NKLS02002210.1	668870	669860	Cortex_M22.atac_peak_157576	19	.	3.08409	3.72297	1.92534
NKLS02002210.1	675459	676193	Cortex_M22.atac_peak_157577	58	.	3.84045	8.00821	5.80089
NKLS02002210.1	682291	683864	Cortex_M22.atac_peak_157578	28	.	3.1873	4.74337	2.81495
NKLS02002210.1	690126	690447	Cortex_M22.atac_peak_157579	48	.	4.23476	6.97491	4.8079
NKLS02002210.1	697982	698445	Cortex_M22.atac_peak_157580	70	.	4.98741	9.44717	7.0811
NKLS02002210.1	703861	704256	Cortex_M22.atac_peak_157581	23	.	3.11036	4.28131	2.37706
NKLS02002210.1	710840	711580	Cortex_M22.atac_peak_157582	26	.	3.00078	4.64458	2.69084
NKLS02002210.1	717894	719199	Cortex_M22.atac_peak_157583	41	.	3.42435	6.12795	4.10768
NKLS02002210.1	734354	736286	Cortex_M22.atac_peak_157584	32	.	3.43224	5.24713	3.23214
NKLS02002210.1	740751	741458	Cortex_M22.atac_peak_157585	15	.	2.67043	3.27217	1.55467
NKLS02002210.1	747090	747290	Cortex_M22.atac_peak_157586	17	.	2.61762	3.47824	1.71499
NKLS02002210.1	748516	749145	Cortex_M22.atac_peak_157587	22	.	2.85662	4.079	2.25208
NKLS02002210.1	750841	751056	Cortex_M22.atac_peak_157588	27	.	3.27556	4.71935	2.73445
NKLS02002210.1	769376	769849	Cortex_M22.atac_peak_157589	14	.	2.91225	3.19945	1.45695
NKLS02002210.1	795342	795572	Cortex_M22.atac_peak_157590	16	.	3.06256	3.47597	1.67588
NKLS02002210.1	800543	800757	Cortex_M22.atac_peak_157591	58	.	5.23739	8.14844	5.83981
NKLS02002210.1	838881	839183	Cortex_M22.atac_peak_157592	83	.	6.24743	10.7561	8.32167
NKLS02002210.1	880200	880612	Cortex_M22.atac_peak_157593	57	.	3.88178	7.96307	5.78999
NKLS02002210.1	881968	882188	Cortex_M22.atac_peak_157594	29	.	3.07203	4.99042	2.98134
NKLS02002210.1	884380	884580	Cortex_M22.atac_peak_157595	18	.	2.53796	3.61572	1.82643
NKLS02002210.1	889165	890214	Cortex_M22.atac_peak_157596	18	.	2.73587	3.67798	1.87732
NKLS02002210.1	894645	894891	Cortex_M22.atac_peak_157597	12	.	2.55637	2.85909	1.24147
NKLS02002210.1	905866	906532	Cortex_M22.atac_peak_157598	269	.	5.41234	29.9116	26.9728
NKLS02002210.1	910438	910702	Cortex_M22.atac_peak_157599	176	.	4.64101	20.4107	17.6447
NKLS02002210.1	918488	919246	Cortex_M22.atac_peak_157600	14	.	2.41209	3.15519	1.45897
NKLS02002210.1	920307	920742	Cortex_M22.atac_peak_157601	25	.	2.85222	4.4557	2.53485
NKLS02002210.1	923747	923956	Cortex_M22.atac_peak_157602	36	.	3.29985	5.68277	3.61199
NKLS02002210.1	932324	932524	Cortex_M22.atac_peak_157603	26	.	3.35289	4.65426	2.69469
NKLS02002210.1	935343	935787	Cortex_M22.atac_peak_157604	22	.	2.96545	4.10278	2.23962
NKLS02002210.1	937723	938010	Cortex_M22.atac_peak_157605	29	.	3.40908	4.90073	2.90255
NKLS02002210.1	948079	948741	Cortex_M22.atac_peak_157606	28	.	3.07918	4.83707	2.85481
NKLS02002210.1	958767	959645	Cortex_M22.atac_peak_157607	45	.	3.50031	6.66765	4.55702
NKLS02002210.1	964979	965204	Cortex_M22.atac_peak_157608	18	.	2.63221	3.61878	1.82373
NKLS02002210.1	972123	973531	Cortex_M22.atac_peak_157609	24	.	2.86411	4.32232	2.4261
NKLS02002210.1	979207	979569	Cortex_M22.atac_peak_157610	91	.	6.04958	11.5483	9.13749
X	185719	185919	Cortex_M22.atac_peak_157611	37	.	4.21037	5.87653	3.78602
X	188542	190688	Cortex_M22.atac_peak_157612	21	.	3.24175	3.93558	2.10818
X	215548	216503	Cortex_M22.atac_peak_157613	18	.	3.06297	3.56709	1.80995
X	219441	219744	Cortex_M22.atac_peak_157614	29	.	3.67402	4.9645	2.95934
X	222637	222839	Cortex_M22.atac_peak_157615	45	.	4.62582	6.72844	4.5256
X	259147	259930	Cortex_M22.atac_peak_157616	248	.	7.49895	27.6698	24.8077
X	330419	330878	Cortex_M22.atac_peak_157617	18	.	2.9057	3.62613	1.85085
X	389489	389849	Cortex_M22.atac_peak_157618	14	.	2.91225	3.19945	1.45695
X	405714	406142	Cortex_M22.atac_peak_157619	91	.	6.05211	11.5854	9.12735
X	412246	412446	Cortex_M22.atac_peak_157620	23	.	3.42475	4.1971	2.31515
X	426836	428118	Cortex_M22.atac_peak_157621	83	.	5.09332	10.6332	8.30312
X	471675	472139	Cortex_M22.atac_peak_157622	19	.	3.24155	3.82142	1.96261
X	478568	479023	Cortex_M22.atac_peak_157623	19	.	3.22224	3.78302	1.93007
X	503223	503462	Cortex_M22.atac_peak_157624	19	.	3.24034	3.81263	1.95059
X	756899	757430	Cortex_M22.atac_peak_157625	14	.	2.92635	3.2254	1.47749
X	956230	956430	Cortex_M22.atac_peak_157626	27	.	3.66944	4.6852	2.70716
X	1183426	1183717	Cortex_M22.atac_peak_157627	161	.	9.09989	18.9017	16.1548
X	1196741	1197081	Cortex_M22.atac_peak_157628	17	.	3.1064	3.55662	1.73974
X	1488724	1488970	Cortex_M22.atac_peak_157629	48	.	4.78791	7.10824	4.88262
X	1677866	1678204	Cortex_M22.atac_peak_157630	22	.	3.40337	4.12737	2.21191
X	1757636	1757836	Cortex_M22.atac_peak_157631	36	.	4.21444	5.7787	3.64282
X	1783049	1783965	Cortex_M22.atac_peak_157632	17	.	3.11609	3.58212	1.76634
X	1819079	1819497	Cortex_M22.atac_peak_157633	14	.	2.91225	3.19945	1.45695
X	1926248	1926601	Cortex_M22.atac_peak_157634	168	.	8.92506	19.5528	16.8319
X	1975799	1976208	Cortex_M22.atac_peak_157635	166	.	8.27683	19.3659	16.6735
X	2023728	2024404	Cortex_M22.atac_peak_157636	70	.	5.44577	9.39293	7.07578
X	2163204	2164309	Cortex_M22.atac_peak_157637	54	.	4.90539	7.65983	5.47604
X	2175963	2176226	Cortex_M22.atac_peak_157638	109	.	7.28142	13.5295	10.9644
X	2203466	2204297	Cortex_M22.atac_peak_157639	16	.	3.05849	3.46849	1.66996
X	2297198	2298947	Cortex_M22.atac_peak_157640	40	.	3.69242	6.08186	4.02932
X	2334417	2334728	Cortex_M22.atac_peak_157641	76	.	5.98369	10.0614	7.65768
X	2370357	2370625	Cortex_M22.atac_peak_157642	55	.	5.03279	7.77676	5.53344
X	2401078	2401543	Cortex_M22.atac_peak_157643	14	.	2.91225	3.19945	1.45695
X	2406139	2406421	Cortex_M22.atac_peak_157644	29	.	3.8124	4.987	2.97328
X	2425076	2425445	Cortex_M22.atac_peak_157645	135	.	8.08508	16.1875	13.582
X	2444162	2444389	Cortex_M22.atac_peak_157646	24	.	3.5134	4.34759	2.40075
X	2534314	2535303	Cortex_M22.atac_peak_157647	150	.	6.15083	17.621	15.084
X	2560822	2561161	Cortex_M22.atac_peak_157648	70	.	5.71773	9.41232	7.04986
X	2620024	2620267	Cortex_M22.atac_peak_157649	65	.	5.50434	8.88942	6.56527
X	2680215	2681491	Cortex_M22.atac_peak_157650	90	.	5.08432	11.4023	9.03178
X	3062446	3062722	Cortex_M22.atac_peak_157651	22	.	3.41571	4.15652	2.2397
X	3171632	3171916	Cortex_M22.atac_peak_157652	15	.	2.96631	3.30002	1.53752
X	3196736	3196957	Cortex_M22.atac_peak_157653	45	.	4.63852	6.78433	4.59012
X	3260128	3260965	Cortex_M22.atac_peak_157654	87	.	6.30145	11.1335	8.72904
X	3280798	3281566	Cortex_M22.atac_peak_157655	74	.	5.16688	9.82705	7.49281
X	3297325	3298130	Cortex_M22.atac_peak_157656	108	.	6.91154	13.241	10.8207
X	3321712	3321912	Cortex_M22.atac_peak_157657	31	.	3.9357	5.19661	3.13031
X	3327426	3327827	Cortex_M22.atac_peak_157658	42	.	4.41281	6.36172	4.24402
X	3334165	3334366	Cortex_M22.atac_peak_157659	46	.	4.66747	6.81591	4.60412
X	3391374	3394394	Cortex_M22.atac_peak_157660	39	.	2.90447	6.01333	3.96818
X	3395452	3395723	Cortex_M22.atac_peak_157661	71	.	3.62459	9.49256	7.15626
X	3406291	3406876	Cortex_M22.atac_peak_157662	40	.	4.30209	6.16048	4.04689
X	3415211	3415558	Cortex_M22.atac_peak_157663	169	.	8.68016	19.6605	16.9307
X	3417687	3417980	Cortex_M22.atac_peak_157664	82	.	5.66643	10.6615	8.26726
X	3424548	3424751	Cortex_M22.atac_peak_157665	22	.	3.46362	4.23661	2.29752
X	3456809	3457110	Cortex_M22.atac_peak_157666	157	.	9.01319	18.495	15.7433
X	3468988	3469962	Cortex_M22.atac_peak_157667	18	.	3.15626	3.65622	1.8253
X	3484712	3485158	Cortex_M22.atac_peak_157668	19	.	3.26044	3.85617	1.99031
X	3544732	3545041	Cortex_M22.atac_peak_157669	120	.	7.66098	14.6928	12.0977
X	3550806	3551245	Cortex_M22.atac_peak_157670	73	.	5.81936	9.71185	7.33145
X	3576824	3577340	Cortex_M22.atac_peak_157671	196	.	8.67828	22.4243	19.6358
X	3581340	3581593	Cortex_M22.atac_peak_157672	47	.	3.77789	6.84069	4.70325
X	3583901	3585302	Cortex_M22.atac_peak_157673	41	.	4.11042	6.21403	4.12096
X	3623339	3625225	Cortex_M22.atac_peak_157674	212	.	5.9473	23.9251	21.2909
X	3655142	3655424	Cortex_M22.atac_peak_157675	47	.	4.65016	6.8935	4.71833
X	3662136	3663464	Cortex_M22.atac_peak_157676	79	.	4.67107	10.1993	7.94147
X	3676588	3677127	Cortex_M22.atac_peak_157677	22	.	3.42237	4.16315	2.24091
X	3723940	3724251	Cortex_M22.atac_peak_157678	175	.	9.50729	20.2767	17.5081
X	3801003	3801655	Cortex_M22.atac_peak_157679	133	.	6.30436	15.9983	13.3603
X	3805182	3805432	Cortex_M22.atac_peak_157680	67	.	4.5767	9.12074	6.79227
X	3820827	3821129	Cortex_M22.atac_peak_157681	95	.	6.39435	12.0056	9.53476
X	3823332	3823578	Cortex_M22.atac_peak_157682	22	.	3.11666	4.07025	2.21156
X	3826367	3826638	Cortex_M22.atac_peak_157683	60	.	4.95863	8.31556	6.0311
X	3829012	3829312	Cortex_M22.atac_peak_157684	20	.	3.23327	3.85285	2.04471
X	3852365	3853532	Cortex_M22.atac_peak_157685	244	.	7.63261	27.3394	24.4416
X	3865448	3865981	Cortex_M22.atac_peak_157686	264	.	8.93326	29.3394	26.4013
X	3868478	3868716	Cortex_M22.atac_peak_157687	32	.	3.32232	5.27237	3.26531
X	3879151	3879439	Cortex_M22.atac_peak_157688	168	.	9.37525	19.6787	16.8982
X	3884946	3885779	Cortex_M22.atac_peak_157689	53	.	4.88123	7.55855	5.37062
X	3921701	3921905	Cortex_M22.atac_peak_157690	17	.	3.11384	3.57334	1.75556
X	3930465	3931062	Cortex_M22.atac_peak_157691	121	.	7.24203	14.6394	12.1086
X	3960299	3961791	Cortex_M22.atac_peak_157692	71	.	4.86239	9.40693	7.14376
X	3967789	3968334	Cortex_M22.atac_peak_157693	63	.	5.20621	8.58274	6.39762
X	3971826	3972100	Cortex_M22.atac_peak_157694	19	.	3.15119	3.80375	1.9818
X	3973009	3973216	Cortex_M22.atac_peak_157695	40	.	4.41963	6.21116	4.02782
X	3999765	4000483	Cortex_M22.atac_peak_157696	38	.	4.27374	5.99827	3.88537
X	4013325	4013525	Cortex_M22.atac_peak_157697	26	.	3.67152	4.65132	2.652
X	4025432	4025981	Cortex_M22.atac_peak_157698	21	.	3.38855	4.09787	2.18678
X	4035500	4036668	Cortex_M22.atac_peak_157699	47	.	4.3003	6.84631	4.70015
X	4041622	4044472	Cortex_M22.atac_peak_157700	37	.	3.2165	5.83044	3.79218
X	4084248	4085080	Cortex_M22.atac_peak_157701	54	.	5.0433	7.70423	5.43402
X	4103949	4104635	Cortex_M22.atac_peak_157702	98	.	5.80841	12.2555	9.80709
X	4121470	4122289	Cortex_M22.atac_peak_157703	31	.	3.76213	5.15932	3.13134
X	4153596	4154531	Cortex_M22.atac_peak_157704	56	.	4.73452	7.754	5.61432
X	4183854	4184594	Cortex_M22.atac_peak_157705	236	.	8.68612	26.5577	23.6959
X	4213351	4214133	Cortex_M22.atac_peak_157706	33	.	3.9743	5.36667	3.32755
X	4219266	4220882	Cortex_M22.atac_peak_157707	101	.	5.3437	12.5472	10.1583
X	4226221	4227040	Cortex_M22.atac_peak_157708	131	.	6.34198	15.5874	13.1509
X	4233449	4233649	Cortex_M22.atac_peak_157709	21	.	3.35533	4.0335	2.13341
X	4263454	4264329	Cortex_M22.atac_peak_157710	136	.	6.65859	16.1947	13.6631
X	4287524	4287766	Cortex_M22.atac_peak_157711	55	.	5.05776	7.79888	5.5419
X	4295650	4297072	Cortex_M22.atac_peak_157712	18	.	3.14391	3.64279	1.82219
X	4328483	4328773	Cortex_M22.atac_peak_157713	86	.	6.35244	11.1032	8.66553
X	4370102	4370372	Cortex_M22.atac_peak_157714	27	.	3.70272	4.75784	2.7718
X	4400377	4401097	Cortex_M22.atac_peak_157715	47	.	4.67312	6.96542	4.78957
X	4431463	4431791	Cortex_M22.atac_peak_157716	49	.	4.77173	7.1175	4.90742
X	4443213	4444045	Cortex_M22.atac_peak_157717	14	.	2.91225	3.19945	1.45695
X	4451967	4452235	Cortex_M22.atac_peak_157718	85	.	5.79072	11.0075	8.57236
X	4469183	4469907	Cortex_M22.atac_peak_157719	21	.	2.9634	4.02197	2.17155
X	4477771	4478015	Cortex_M22.atac_peak_157720	13	.	2.57209	3.06211	1.39188
X	4481024	4481401	Cortex_M22.atac_peak_157721	16	.	2.77791	3.3914	1.6589
X	4485508	4485787	Cortex_M22.atac_peak_157722	20	.	2.99586	3.83945	2.02551
X	4487849	4488141	Cortex_M22.atac_peak_157723	28	.	3.52667	4.74426	2.81277
X	4505133	4505622	Cortex_M22.atac_peak_157724	72	.	5.58004	9.46285	7.20321
X	4538236	4539703	Cortex_M22.atac_peak_157725	18	.	3.09099	3.58859	1.8059
X	4591870	4593747	Cortex_M22.atac_peak_157726	46	.	3.0865	6.72909	4.66553
X	4608692	4608990	Cortex_M22.atac_peak_157727	13	.	2.72407	3.01694	1.34171
X	4611535	4612184	Cortex_M22.atac_peak_157728	15	.	2.89709	3.32536	1.58885
X	4615539	4615838	Cortex_M22.atac_peak_157729	48	.	4.54288	6.99689	4.8054
X	4616949	4617554	Cortex_M22.atac_peak_157730	14	.	2.9007	3.18295	1.45889
X	4632415	4632623	Cortex_M22.atac_peak_157731	31	.	3.95539	5.24975	3.18423
X	4661716	4661970	Cortex_M22.atac_peak_157732	31	.	3.93432	5.20295	3.14185
X	4671163	4671392	Cortex_M22.atac_peak_157733	33	.	4.01865	5.40965	3.34067
X	4723152	4723352	Cortex_M22.atac_peak_157734	22	.	3.41773	4.15547	2.23583
X	4734779	4735289	Cortex_M22.atac_peak_157735	23	.	3.47813	4.2969	2.37081
X	4753902	4754142	Cortex_M22.atac_peak_157736	30	.	3.88127	5.09686	3.05122
X	4761909	4762493	Cortex_M22.atac_peak_157737	259	.	11.3664	28.7965	25.9205
X	4810828	4811490	Cortex_M22.atac_peak_157738	126	.	7.16672	15.2324	12.6079
X	4819638	4820468	Cortex_M22.atac_peak_157739	360	.	9.00272	39.1589	36.0099
X	4838861	4839095	Cortex_M22.atac_peak_157740	26	.	3.50009	4.54567	2.60449
X	4840353	4840624	Cortex_M22.atac_peak_157741	47	.	4.50673	6.89142	4.71767
X	4873233	4874139	Cortex_M22.atac_peak_157742	41	.	3.4938	6.14344	4.14039
X	4875395	4875932	Cortex_M22.atac_peak_157743	52	.	3.9867	7.41369	5.22918
X	4878202	4878451	Cortex_M22.atac_peak_157744	50	.	4.08161	7.25569	5.07378
X	4883721	4884102	Cortex_M22.atac_peak_157745	30	.	3.85044	5.09741	3.08994
X	4908918	4909184	Cortex_M22.atac_peak_157746	53	.	4.94395	7.5803	5.35349
X	4925842	4926883	Cortex_M22.atac_peak_157747	72	.	4.71664	9.58246	7.28906
X	4933602	4933921	Cortex_M22.atac_peak_157748	64	.	5.4502	8.79519	6.48692
X	4974793	4975244	Cortex_M22.atac_peak_157749	23	.	3.46225	4.26235	2.33997
X	4990828	4991028	Cortex_M22.atac_peak_157750	26	.	3.65696	4.65197	2.67294
X	4997877	4998077	Cortex_M22.atac_peak_157751	26	.	3.67568	4.67571	2.68477
X	5014328	5014528	Cortex_M22.atac_peak_157752	29	.	3.81713	4.96697	2.93902
X	5023077	5023864	Cortex_M22.atac_peak_157753	194	.	7.00542	22.0992	19.4184
X	5040963	5041398	Cortex_M22.atac_peak_157754	137	.	7.87161	16.3304	13.7076
X	5058592	5058901	Cortex_M22.atac_peak_157755	82	.	6.2365	10.7301	8.29109
X	5116438	5117678	Cortex_M22.atac_peak_157756	122	.	6.04541	14.8316	12.2944
X	5151391	5152374	Cortex_M22.atac_peak_157757	75	.	5.58457	9.7926	7.52833
X	5175053	5175949	Cortex_M22.atac_peak_157758	170	.	7.20958	19.6917	17.0389
X	5306959	5307448	Cortex_M22.atac_peak_157759	48	.	4.68725	6.98256	4.8109
X	5360984	5361515	Cortex_M22.atac_peak_157760	109	.	6.15257	13.4797	10.9884
X	5363354	5363571	Cortex_M22.atac_peak_157761	52	.	4.34074	7.4992	5.25325
X	5407820	5408023	Cortex_M22.atac_peak_157762	38	.	4.29972	5.97149	3.82161
X	5419300	5420235	Cortex_M22.atac_peak_157763	20	.	3.31282	3.94971	2.06232
X	5431914	5432114	Cortex_M22.atac_peak_157764	21	.	3.37821	4.09349	2.19502
X	5469420	5470225	Cortex_M22.atac_peak_157765	22	.	3.42504	4.16463	2.23903
X	5506657	5506975	Cortex_M22.atac_peak_157766	23	.	3.46566	4.24097	2.30126
X	5536450	5537142	Cortex_M22.atac_peak_157767	14	.	2.91225	3.19945	1.45695
X	5542354	5542554	Cortex_M22.atac_peak_157768	22	.	3.41736	4.1752	2.28764
X	5661333	5662305	Cortex_M22.atac_peak_157769	18	.	3.14819	3.64173	1.81411
X	5677661	5678836	Cortex_M22.atac_peak_157770	42	.	4.40556	6.39635	4.29022
X	5792609	5794217	Cortex_M22.atac_peak_157771	18	.	3.01874	3.60034	1.81787
X	5795313	5796241	Cortex_M22.atac_peak_157772	15	.	2.85805	3.20549	1.50066
X	5900236	5900445	Cortex_M22.atac_peak_157773	36	.	4.19022	5.75479	3.63781
X	5944670	5945450	Cortex_M22.atac_peak_157774	48	.	4.69517	7.01716	4.83239
X	5975024	5975459	Cortex_M22.atac_peak_157775	17	.	3.11107	3.56522	1.74655
X	6139503	6140047	Cortex_M22.atac_peak_157776	29	.	3.85375	5.03472	2.99289
X	6162487	6162749	Cortex_M22.atac_peak_157777	40	.	4.3652	6.16409	4.02323
X	6429165	6429638	Cortex_M22.atac_peak_157778	20	.	3.29763	3.94152	2.07176
X	6507310	6507814	Cortex_M22.atac_peak_157779	19	.	3.24338	3.8232	1.96291
X	6670903	6671367	Cortex_M22.atac_peak_157780	14	.	2.91225	3.19945	1.45695
X	6855602	6855802	Cortex_M22.atac_peak_157781	20	.	3.29183	3.90662	2.0244
X	7065413	7066092	Cortex_M22.atac_peak_157782	54	.	4.92538	7.65599	5.45653
X	7331348	7331551	Cortex_M22.atac_peak_157783	38	.	4.34276	6.06057	3.8998
X	7354357	7354665	Cortex_M22.atac_peak_157784	114	.	7.38058	14.0034	11.458
X	7492242	7492442	Cortex_M22.atac_peak_157785	38	.	4.32469	6.04576	3.89882
X	7495376	7495604	Cortex_M22.atac_peak_157786	47	.	4.71325	6.95216	4.74114
X	7567059	7569165	Cortex_M22.atac_peak_157787	39	.	3.41382	6.00879	3.94847
X	7602992	7603384	Cortex_M22.atac_peak_157788	53	.	4.69235	7.58181	5.37557
X	7611864	7612118	Cortex_M22.atac_peak_157789	20	.	3.26124	3.86461	2.00259
X	7655142	7655356	Cortex_M22.atac_peak_157790	42	.	4.19639	6.38968	4.2376
X	7657164	7657741	Cortex_M22.atac_peak_157791	39	.	4.0745	5.99357	3.92543
X	7667383	7667963	Cortex_M22.atac_peak_157792	66	.	5.17059	8.95523	6.63577
X	7669540	7669778	Cortex_M22.atac_peak_157793	33	.	3.8426	5.39706	3.34914
X	7680496	7680933	Cortex_M22.atac_peak_157794	52	.	4.90402	7.495	5.28347
X	7761217	7762038	Cortex_M22.atac_peak_157795	23	.	3.45806	4.24084	2.31213
X	7781538	7781825	Cortex_M22.atac_peak_157796	53	.	4.98083	7.61703	5.36876
X	7788995	7789262	Cortex_M22.atac_peak_157797	65	.	5.48949	8.83547	6.51028
X	7804136	7804406	Cortex_M22.atac_peak_157798	57	.	5.14344	8.04161	5.78035
X	7807106	7807397	Cortex_M22.atac_peak_157799	67	.	5.54279	9.07349	6.75639
X	8082356	8084015	Cortex_M22.atac_peak_157800	55	.	4.35939	7.65633	5.54869
X	8107125	8107778	Cortex_M22.atac_peak_157801	131	.	7.47147	15.7647	13.1841
X	8174554	8174754	Cortex_M22.atac_peak_157802	33	.	4.02832	5.41462	3.33844
X	8198148	8198955	Cortex_M22.atac_peak_157803	131	.	7.28894	15.7334	13.1367
X	8214829	8215039	Cortex_M22.atac_peak_157804	29	.	3.81961	4.98343	2.95795
X	8277962	8279695	Cortex_M22.atac_peak_157805	96	.	4.50856	12.0096	9.61278
X	8280949	8281241	Cortex_M22.atac_peak_157806	140	.	5.59144	16.7236	14.0715
X	8489378	8489642	Cortex_M22.atac_peak_157807	41	.	4.40305	6.30018	4.16773
X	8503081	8504234	Cortex_M22.atac_peak_157808	80	.	5.24192	10.3652	8.08512
X	8635185	8635408	Cortex_M22.atac_peak_157809	36	.	4.18834	5.76336	3.65107
X	8647018	8647284	Cortex_M22.atac_peak_157810	59	.	5.26301	8.27888	5.98908
X	8673395	8674277	Cortex_M22.atac_peak_157811	47	.	4.60429	6.85636	4.72116
X	8691903	8692122	Cortex_M22.atac_peak_157812	50	.	4.61191	7.24677	5.03012
X	8828802	8830623	Cortex_M22.atac_peak_157813	15	.	2.92049	3.2275	1.51078
X	8963794	8964489	Cortex_M22.atac_peak_157814	17	.	3.08316	3.51813	1.71288
X	9013921	9014176	Cortex_M22.atac_peak_157815	83	.	6.27806	10.8385	8.39568
X	9471652	9471852	Cortex_M22.atac_peak_157816	20	.	3.29292	3.91034	2.02878
X	9576530	9578550	Cortex_M22.atac_peak_157817	90	.	4.28428	11.4893	9.08041
X	9644049	9644398	Cortex_M22.atac_peak_157818	21	.	3.36478	4.0546	2.15288
X	9710974	9711773	Cortex_M22.atac_peak_157819	18	.	3.05485	3.67685	1.8783
X	9733785	9734881	Cortex_M22.atac_peak_157820	21	.	3.34342	4.00302	2.102
X	9745169	9745941	Cortex_M22.atac_peak_157821	14	.	2.93558	3.24237	1.49093
X	9757952	9759850	Cortex_M22.atac_peak_157822	38	.	3.8494	5.9395	3.88826
X	9838704	9839193	Cortex_M22.atac_peak_157823	16	.	3.04982	3.45254	1.65733
X	9997083	9997442	Cortex_M22.atac_peak_157824	16	.	3.03673	3.42846	1.63827
X	10032460	10032825	Cortex_M22.atac_peak_157825	21	.	3.36308	4.06366	2.1696
X	10064351	10064683	Cortex_M22.atac_peak_157826	18	.	3.16484	3.66414	1.82487
X	10302970	10304090	Cortex_M22.atac_peak_157827	18	.	3.19893	3.72767	1.87587
X	10321180	10321380	Cortex_M22.atac_peak_157828	18	.	3.1475	3.63815	1.80932
X	10388769	10388969	Cortex_M22.atac_peak_157829	30	.	3.88786	5.11088	3.06346
X	10491469	10494005	Cortex_M22.atac_peak_157830	27	.	3.31178	4.69897	2.76624
X	10546794	10547261	Cortex_M22.atac_peak_157831	20	.	3.28245	3.90613	2.03745
X	10656282	10656500	Cortex_M22.atac_peak_157832	21	.	3.37315	4.06592	2.15876
X	11008840	11009156	Cortex_M22.atac_peak_157833	17	.	3.11372	3.57318	1.75548
X	11080898	11081098	Cortex_M22.atac_peak_157834	29	.	3.80881	4.95117	2.92584
X	11132733	11133304	Cortex_M22.atac_peak_157835	21	.	3.33872	4.00301	2.10919
X	11214168	11214628	Cortex_M22.atac_peak_157836	27	.	3.67166	4.68454	2.7021
X	11433602	11433919	Cortex_M22.atac_peak_157837	16	.	3.04306	3.44009	1.64748
X	11437583	11437783	Cortex_M22.atac_peak_157838	18	.	3.1787	3.69073	1.84686
X	11888222	11888586	Cortex_M22.atac_peak_157839	14	.	2.91225	3.19945	1.45695
X	11949605	11949890	Cortex_M22.atac_peak_157840	29	.	3.82883	4.99756	2.96967
X	11993331	11993827	Cortex_M22.atac_peak_157841	19	.	3.23962	3.80876	1.94537
X	12076956	12077534	Cortex_M22.atac_peak_157842	16	.	3.0634	3.47752	1.67711
X	12118611	12118868	Cortex_M22.atac_peak_157843	32	.	3.97586	5.33751	3.28793
X	12549975	12550471	Cortex_M22.atac_peak_157844	64	.	5.51583	8.81742	6.4638
X	12870534	12870734	Cortex_M22.atac_peak_157845	15	.	2.95088	3.27052	1.51322
X	13102116	13102491	Cortex_M22.atac_peak_157846	126	.	7.06402	15.132	12.6107
X	13124817	13125419	Cortex_M22.atac_peak_157847	29	.	3.80279	4.98409	2.9808
X	13127980	13128254	Cortex_M22.atac_peak_157848	18	.	3.05674	3.60924	1.8276
X	13158680	13158934	Cortex_M22.atac_peak_157849	40	.	4.33726	6.17438	4.06336
X	13199830	13200030	Cortex_M22.atac_peak_157850	38	.	4.31429	6.00166	3.84862
X	13243862	13244085	Cortex_M22.atac_peak_157851	56	.	5.13982	7.91891	5.62628
X	13480694	13481074	Cortex_M22.atac_peak_157852	256	.	10.1629	28.5807	25.6186
X	13563209	13564950	Cortex_M22.atac_peak_157853	60	.	4.52508	8.30806	6.04657
X	13582771	13583718	Cortex_M22.atac_peak_157854	78	.	5.65485	10.1663	7.8173
X	13602883	13603464	Cortex_M22.atac_peak_157855	18	.	3.17713	3.69116	1.85003
X	13618596	13618874	Cortex_M22.atac_peak_157856	118	.	7.57993	14.4063	11.8193
X	13643536	13643736	Cortex_M22.atac_peak_157857	32	.	4.00019	5.32703	3.24281
X	13650895	13651170	Cortex_M22.atac_peak_157858	58	.	4.93362	8.09803	5.84402
X	13653578	13653947	Cortex_M22.atac_peak_157859	105	.	6.67174	13.0799	10.5698
X	13677427	13677732	Cortex_M22.atac_peak_157860	42	.	3.50437	6.35421	4.24927
X	13680557	13680953	Cortex_M22.atac_peak_157861	243	.	8.39337	27.2776	24.3432
X	13696657	13698147	Cortex_M22.atac_peak_157862	70	.	4.45035	9.30125	7.07096
X	13719570	13720612	Cortex_M22.atac_peak_157863	87	.	5.55097	11.0581	8.75732
X	13730186	13730720	Cortex_M22.atac_peak_157864	35	.	4.04483	5.57564	3.52215
X	13743082	13743825	Cortex_M22.atac_peak_157865	53	.	4.71287	7.45226	5.31025
X	13764261	13764569	Cortex_M22.atac_peak_157866	184	.	9.88896	21.2671	18.4415
X	13791687	13791974	Cortex_M22.atac_peak_157867	105	.	6.86812	13.0958	10.5762
X	13809150	13809538	Cortex_M22.atac_peak_157868	175	.	7.95634	20.2901	17.5363
X	13815091	13815298	Cortex_M22.atac_peak_157869	27	.	3.67835	4.72411	2.7532
X	13826651	13826853	Cortex_M22.atac_peak_157870	35	.	4.02946	5.63921	3.52865
X	13832931	13833218	Cortex_M22.atac_peak_157871	83	.	6.23764	10.801	8.37436
X	13842439	13843048	Cortex_M22.atac_peak_157872	14	.	2.91225	3.19945	1.45695
X	13854613	13855541	Cortex_M22.atac_peak_157873	60	.	4.85807	8.30011	6.07496
X	13864067	13865296	Cortex_M22.atac_peak_157874	161	.	5.98199	18.6282	16.1679
X	13920313	13921234	Cortex_M22.atac_peak_157875	171	.	7.99313	19.8852	17.174
X	13934749	13935062	Cortex_M22.atac_peak_157876	104	.	5.45652	12.9428	10.4555
X	13939201	13940070	Cortex_M22.atac_peak_157877	68	.	4.163	9.18939	6.82265
X	13942095	13942307	Cortex_M22.atac_peak_157878	54	.	4.03464	7.7436	5.46783
X	13955720	13956689	Cortex_M22.atac_peak_157879	65	.	4.33647	8.81243	6.5805
X	13960469	13960811	Cortex_M22.atac_peak_157880	100	.	4.94104	12.4462	10.0117
X	13963853	13964188	Cortex_M22.atac_peak_157881	84	.	5.29218	10.8071	8.46464
X	13979496	13980005	Cortex_M22.atac_peak_157882	498	.	9.86832	53.3427	49.8072
X	14026641	14026927	Cortex_M22.atac_peak_157883	88	.	6.19347	11.3383	8.88781
X	14034967	14035167	Cortex_M22.atac_peak_157884	25	.	3.60079	4.51087	2.53278
X	14040350	14041320	Cortex_M22.atac_peak_157885	141	.	5.95843	16.5779	14.1206
X	14055006	14055291	Cortex_M22.atac_peak_157886	122	.	6.58212	14.8964	12.2991
X	14056875	14057086	Cortex_M22.atac_peak_157887	27	.	3.24409	4.75548	2.78036
X	14059652	14059898	Cortex_M22.atac_peak_157888	33	.	3.45275	5.41983	3.38693
X	14061496	14061721	Cortex_M22.atac_peak_157889	46	.	4.24023	6.87016	4.68178
X	14068010	14068210	Cortex_M22.atac_peak_157890	29	.	3.75977	4.96831	2.96277
X	14069758	14070183	Cortex_M22.atac_peak_157891	60	.	5.19857	8.2964	6.03845
X	14079172	14080698	Cortex_M22.atac_peak_157892	50	.	4.0115	7.14249	5.04382
X	14088431	14089283	Cortex_M22.atac_peak_157893	82	.	4.99878	10.6254	8.23494
X	14100920	14101294	Cortex_M22.atac_peak_157894	29	.	3.82108	4.95856	2.92029
X	14125241	14126252	Cortex_M22.atac_peak_157895	165	.	5.31877	19.0213	16.5019
X	14130308	14131447	Cortex_M22.atac_peak_157896	183	.	5.25212	21.0049	18.3752
X	14137266	14137750	Cortex_M22.atac_peak_157897	15	.	2.80978	3.22412	1.53864
X	14146109	14146389	Cortex_M22.atac_peak_157898	108	.	7.22565	13.4368	10.8823
X	14226786	14227662	Cortex_M22.atac_peak_157899	163	.	7.50705	18.9468	16.3156
X	14263816	14265099	Cortex_M22.atac_peak_157900	43	.	4.30566	6.4813	4.39485
X	14291264	14291958	Cortex_M22.atac_peak_157901	223	.	8.81962	25.1742	22.3023
X	14343260	14343648	Cortex_M22.atac_peak_157902	140	.	8.29177	16.7129	14.0755
X	14349117	14349317	Cortex_M22.atac_peak_157903	22	.	3.39485	4.11271	2.20149
X	14358138	14358956	Cortex_M22.atac_peak_157904	158	.	7.1224	18.3702	15.8497
X	14415455	14415971	Cortex_M22.atac_peak_157905	35	.	4.15331	5.69325	3.59123
X	14504510	14505163	Cortex_M22.atac_peak_157906	66	.	5.25171	8.99695	6.69744
X	14526017	14526217	Cortex_M22.atac_peak_157907	39	.	4.38502	6.14577	3.97294
X	14606811	14607022	Cortex_M22.atac_peak_157908	34	.	4.08998	5.5392	3.44375
X	14612280	14612480	Cortex_M22.atac_peak_157909	29	.	3.85249	5.02618	2.98126
X	14709643	14709994	Cortex_M22.atac_peak_157910	31	.	3.91856	5.17312	3.11723
X	14772991	14773514	Cortex_M22.atac_peak_157911	19	.	3.20432	3.74793	1.90071
X	14882124	14882422	Cortex_M22.atac_peak_157912	116	.	7.46072	14.1636	11.6043
X	14899863	14900806	Cortex_M22.atac_peak_157913	340	.	8.36547	37.1519	34.0151
X	14921475	14921729	Cortex_M22.atac_peak_157914	15	.	2.94731	3.26395	1.50802
X	14924551	14924829	Cortex_M22.atac_peak_157915	69	.	5.69879	9.3617	6.9969
X	14996909	14997185	Cortex_M22.atac_peak_157916	61	.	5.0159	8.44465	6.17561
X	14998072	14998652	Cortex_M22.atac_peak_157917	10	.	2.49329	2.58024	1.01472
X	15081172	15082553	Cortex_M22.atac_peak_157918	15	.	2.68489	3.27331	1.5469
X	15084025	15084433	Cortex_M22.atac_peak_157919	23	.	2.95667	4.21032	2.32602
X	15091779	15092051	Cortex_M22.atac_peak_157920	36	.	3.57989	5.70885	3.60791
X	15095797	15096287	Cortex_M22.atac_peak_157921	14	.	2.75459	3.19767	1.49769
X	15104898	15105736	Cortex_M22.atac_peak_157922	25	.	3.23075	4.44548	2.52967
X	15196460	15196799	Cortex_M22.atac_peak_157923	30	.	3.86827	5.05274	3.0011
X	15202506	15203277	Cortex_M22.atac_peak_157924	47	.	4.70621	6.98505	4.79356
X	15225925	15226187	Cortex_M22.atac_peak_157925	15	.	2.8713	3.18891	1.50489
X	15227204	15227496	Cortex_M22.atac_peak_157926	16	.	2.99993	3.41016	1.67757
X	15228691	15228955	Cortex_M22.atac_peak_157927	19	.	3.16658	3.74256	1.94861
X	15244606	15244881	Cortex_M22.atac_peak_157928	67	.	5.4578	9.04239	6.7263
X	15276068	15276268	Cortex_M22.atac_peak_157929	26	.	3.62159	4.5965	2.63564
X	15290634	15290965	Cortex_M22.atac_peak_157930	15	.	2.69434	3.26707	1.55994
X	15301096	15301622	Cortex_M22.atac_peak_157931	139	.	6.39381	16.5076	13.9081
X	15321529	15321833	Cortex_M22.atac_peak_157932	20	.	3.31734	3.96283	2.07666
X	15432551	15433249	Cortex_M22.atac_peak_157933	20	.	3.30941	3.96495	2.09116
X	15488688	15488888	Cortex_M22.atac_peak_157934	21	.	3.39617	4.10807	2.19198
X	15567026	15567741	Cortex_M22.atac_peak_157935	16	.	3.03221	3.42014	1.63168
X	15653963	15654239	Cortex_M22.atac_peak_157936	84	.	6.27533	10.8812	8.44497
X	15690241	15690611	Cortex_M22.atac_peak_157937	103	.	6.62162	12.7741	10.3126
X	15691741	15692014	Cortex_M22.atac_peak_157938	72	.	5.55417	9.54996	7.22354
X	15766409	15766609	Cortex_M22.atac_peak_157939	17	.	3.0983	3.54173	1.72795
X	15783623	15783844	Cortex_M22.atac_peak_157940	34	.	4.09635	5.56061	3.46699
X	15794652	15795182	Cortex_M22.atac_peak_157941	66	.	5.41268	8.86609	6.60073
X	15805832	15806781	Cortex_M22.atac_peak_157942	101	.	6.5084	12.447	10.1194
X	15817868	15818111	Cortex_M22.atac_peak_157943	28	.	3.79055	4.90285	2.87652
X	15912181	15913462	Cortex_M22.atac_peak_157944	43	.	4.03334	6.49169	4.36023
X	15914740	15914983	Cortex_M22.atac_peak_157945	31	.	3.57783	5.15724	3.16122
X	15948144	15948344	Cortex_M22.atac_peak_157946	19	.	3.25752	3.83792	1.96526
X	15952439	15952818	Cortex_M22.atac_peak_157947	16	.	3.07614	3.50096	1.69567
X	15994514	15994718	Cortex_M22.atac_peak_157948	38	.	4.28476	5.97613	3.84524
X	16087116	16088358	Cortex_M22.atac_peak_157949	90	.	4.93427	11.359	9.05482
X	16089255	16089527	Cortex_M22.atac_peak_157950	89	.	5.13441	11.4363	8.99482
X	16117201	16117931	Cortex_M22.atac_peak_157951	21	.	3.30478	4.00916	2.15323
X	16128573	16128913	Cortex_M22.atac_peak_157952	53	.	4.94727	7.54319	5.30305
X	16189083	16189724	Cortex_M22.atac_peak_157953	40	.	4.31809	6.15484	4.05865
X	16324425	16325643	Cortex_M22.atac_peak_157954	39	.	3.83144	6.06251	3.97965
X	16480504	16480763	Cortex_M22.atac_peak_157955	45	.	4.65887	6.7887	4.57459
X	16497374	16497635	Cortex_M22.atac_peak_157956	51	.	4.66632	7.30884	5.11801
X	16526439	16526639	Cortex_M22.atac_peak_157957	16	.	3.0282	3.41436	1.62848
X	16534769	16535358	Cortex_M22.atac_peak_157958	60	.	5.11306	8.2006	6.00756
X	16594816	16595337	Cortex_M22.atac_peak_157959	30	.	3.8174	5.08195	3.09815
X	16608313	16609323	Cortex_M22.atac_peak_157960	32	.	3.78628	5.26562	3.26485
X	16612149	16612349	Cortex_M22.atac_peak_157961	27	.	3.67414	4.72819	2.76641
X	16619981	16620263	Cortex_M22.atac_peak_157962	43	.	4.12275	6.54606	4.39252
X	16622425	16622712	Cortex_M22.atac_peak_157963	64	.	4.85925	8.73013	6.46699
X	16634118	16634683	Cortex_M22.atac_peak_157964	17	.	3.14114	3.62053	1.79034
X	16810375	16811493	Cortex_M22.atac_peak_157965	124	.	7.08187	14.9459	12.4686
X	16820356	16821040	Cortex_M22.atac_peak_157966	15	.	2.52228	3.2613	1.55367
X	16824453	16826539	Cortex_M22.atac_peak_157967	26	.	2.74961	4.59766	2.66288
X	16833882	16834460	Cortex_M22.atac_peak_157968	11	.	2.62809	2.77941	1.18345
X	16890378	16890719	Cortex_M22.atac_peak_157969	125	.	7.73265	15.1286	12.5631
X	16904847	16905092	Cortex_M22.atac_peak_157970	61	.	5.33884	8.45409	6.1447
X	16911116	16912007	Cortex_M22.atac_peak_157971	30	.	3.85089	5.09023	3.07807
X	16954342	16954638	Cortex_M22.atac_peak_157972	120	.	7.65309	14.6701	12.0757
X	16987415	16987815	Cortex_M22.atac_peak_157973	38	.	4.27224	5.99118	3.87965
X	17000494	17001274	Cortex_M22.atac_peak_157974	38	.	4.19519	5.90495	3.83169
X	17002319	17002553	Cortex_M22.atac_peak_157975	43	.	4.50883	6.509	4.34683
X	17030112	17030331	Cortex_M22.atac_peak_157976	38	.	4.30284	5.99408	3.85128
X	17037912	17038245	Cortex_M22.atac_peak_157977	102	.	6.6579	12.664	10.2281
X	17063286	17063492	Cortex_M22.atac_peak_157978	38	.	4.30375	5.98378	3.83439
X	17123926	17124460	Cortex_M22.atac_peak_157979	28	.	3.72612	4.82898	2.84526
X	17139556	17140346	Cortex_M22.atac_peak_157980	15	.	2.87747	3.23847	1.53418
X	17141473	17141991	Cortex_M22.atac_peak_157981	12	.	2.68016	2.85633	1.2487
X	17153151	17153637	Cortex_M22.atac_peak_157982	29	.	3.72376	4.95669	2.98542
X	17176159	17176627	Cortex_M22.atac_peak_157983	74	.	5.85414	9.79699	7.4215
X	17219753	17220563	Cortex_M22.atac_peak_157984	55	.	4.72892	7.76998	5.56152
X	17246069	17246562	Cortex_M22.atac_peak_157985	22	.	3.42395	4.17056	2.25061
X	17255450	17257575	Cortex_M22.atac_peak_157986	52	.	3.80758	7.38073	5.21957
X	17271904	17273660	Cortex_M22.atac_peak_157987	20	.	3.31194	3.96035	2.08055
X	17289152	17289402	Cortex_M22.atac_peak_157988	30	.	3.86081	5.08291	3.0548
X	17302338	17303878	Cortex_M22.atac_peak_157989	19	.	3.16463	3.73125	1.95142
X	17315908	17317390	Cortex_M22.atac_peak_157990	20	.	3.30501	3.9576	2.09918
X	17344058	17344963	Cortex_M22.atac_peak_157991	14	.	2.91225	3.19945	1.45695
X	17420652	17421313	Cortex_M22.atac_peak_157992	84	.	5.23763	10.8612	8.48923
X	17422534	17423048	Cortex_M22.atac_peak_157993	20	.	2.94256	3.84337	2.02636
X	17457978	17458231	Cortex_M22.atac_peak_157994	51	.	4.90692	7.43053	5.19165
X	17469463	17470026	Cortex_M22.atac_peak_157995	14	.	2.91225	3.19945	1.45695
X	17482814	17483088	Cortex_M22.atac_peak_157996	55	.	5.04344	7.76931	5.51486
X	17491550	17492682	Cortex_M22.atac_peak_157997	32	.	3.93675	5.25442	3.22227
X	17610365	17610565	Cortex_M22.atac_peak_157998	33	.	4.03763	5.4378	3.3581
X	17637245	17637745	Cortex_M22.atac_peak_157999	306	.	11.0458	33.6906	30.6825
X	17685401	17685672	Cortex_M22.atac_peak_158000	84	.	6.30195	10.9267	8.48186
X	17827588	17829637	Cortex_M22.atac_peak_158001	52	.	4.09775	7.35663	5.25295
X	17852062	17852266	Cortex_M22.atac_peak_158002	16	.	3.03239	3.42047	1.63194
X	17866398	17866610	Cortex_M22.atac_peak_158003	45	.	4.64704	6.74263	4.52404
X	17920047	17920304	Cortex_M22.atac_peak_158004	161	.	9.15441	18.8862	16.1194
X	17944422	17945250	Cortex_M22.atac_peak_158005	29	.	3.761	4.8913	2.90513
X	17977777	17979119	Cortex_M22.atac_peak_158006	41	.	4.34044	6.22292	4.12227
X	18020449	18021240	Cortex_M22.atac_peak_158007	146	.	6.47735	17.1761	14.6797
X	18029713	18029915	Cortex_M22.atac_peak_158008	37	.	4.26334	5.88421	3.73873
X	18033368	18033648	Cortex_M22.atac_peak_158009	78	.	5.80558	10.2903	7.88951
X	18035464	18036116	Cortex_M22.atac_peak_158010	15	.	2.88997	3.21094	1.52623
X	18106555	18107151	Cortex_M22.atac_peak_158011	451	.	10.7788	48.526	45.171
X	18152643	18152843	Cortex_M22.atac_peak_158012	26	.	3.64031	4.60869	2.62978
X	18176928	18178151	Cortex_M22.atac_peak_158013	93	.	5.22047	11.6553	9.34268
X	18201786	18202674	Cortex_M22.atac_peak_158014	45	.	4.56955	6.71148	4.56219
X	18215813	18216062	Cortex_M22.atac_peak_158015	34	.	4.03505	5.47397	3.4135
X	18240758	18241049	Cortex_M22.atac_peak_158016	25	.	3.55056	4.4464	2.51051
X	18245562	18246092	Cortex_M22.atac_peak_158017	68	.	5.22352	9.14855	6.87414
X	18247028	18247325	Cortex_M22.atac_peak_158018	27	.	3.60713	4.68283	2.7297
X	18311788	18311988	Cortex_M22.atac_peak_158019	25	.	3.58831	4.48504	2.5097
X	18330421	18330621	Cortex_M22.atac_peak_158020	20	.	3.32205	3.96824	2.07796
X	18334706	18335132	Cortex_M22.atac_peak_158021	15	.	2.99137	3.34501	1.5722
X	18357313	18358074	Cortex_M22.atac_peak_158022	74	.	5.68304	9.70341	7.43388
X	18401911	18402254	Cortex_M22.atac_peak_158023	23	.	3.4799	4.28609	2.35228
X	18429079	18429331	Cortex_M22.atac_peak_158024	60	.	4.62925	8.30481	6.0173
X	18431057	18431632	Cortex_M22.atac_peak_158025	41	.	3.7357	6.1536	4.10661
X	18486804	18487580	Cortex_M22.atac_peak_158026	252	.	8.09978	28.07	25.2563
X	18497242	18497679	Cortex_M22.atac_peak_158027	308	.	12.0466	33.9047	30.8472
X	18598047	18599169	Cortex_M22.atac_peak_158028	98	.	5.25025	12.2826	9.85765
X	18677282	18677807	Cortex_M22.atac_peak_158029	42	.	4.43527	6.37331	4.23537
X	18687462	18688620	Cortex_M22.atac_peak_158030	76	.	4.83763	9.98053	7.62626
X	18690405	18690685	Cortex_M22.atac_peak_158031	15	.	2.562	3.2177	1.50626
X	18701135	18701860	Cortex_M22.atac_peak_158032	153	.	8.11506	18.0084	15.3503
X	18713928	18715162	Cortex_M22.atac_peak_158033	46	.	3.96031	6.81148	4.66727
X	18718257	18719769	Cortex_M22.atac_peak_158034	36	.	3.40856	5.64701	3.64012
X	18724151	18724764	Cortex_M22.atac_peak_158035	61	.	5.23033	8.4151	6.12167
X	18729604	18731923	Cortex_M22.atac_peak_158036	47	.	4.04136	6.95285	4.78307
X	18737451	18738422	Cortex_M22.atac_peak_158037	29	.	3.82292	5.00665	2.98939
X	18743870	18744336	Cortex_M22.atac_peak_158038	261	.	11.5311	29.1308	26.1297
X	18758274	18758570	Cortex_M22.atac_peak_158039	41	.	4.43022	6.34149	4.1996
X	18771937	18772424	Cortex_M22.atac_peak_158040	137	.	8.01745	16.2865	13.7163
X	18782608	18783859	Cortex_M22.atac_peak_158041	283	.	8.04269	31.2929	28.3389
X	18794172	18795363	Cortex_M22.atac_peak_158042	240	.	8.09095	26.9144	24.0973
X	18805682	18806756	Cortex_M22.atac_peak_158043	179	.	7.4089	20.4078	17.9074
X	18824283	18825466	Cortex_M22.atac_peak_158044	149	.	6.53385	17.4963	14.9404
X	18889127	18890047	Cortex_M22.atac_peak_158045	139	.	4.00206	16.6815	13.9933
X	18892704	18895430	Cortex_M22.atac_peak_158046	28	.	2.17911	4.72943	2.80897
X	18897555	18897866	Cortex_M22.atac_peak_158047	15	.	2.113	3.31785	1.59954
X	18914344	18915974	Cortex_M22.atac_peak_158048	129	.	6.00926	15.4601	12.9309
X	18936758	18937382	Cortex_M22.atac_peak_158049	166	.	7.93508	19.4193	16.6519
X	19012517	19013209	Cortex_M22.atac_peak_158050	85	.	6.24054	10.9221	8.52677
X	19024806	19025082	Cortex_M22.atac_peak_158051	91	.	6.51337	11.5617	9.11252
X	19058854	19061692	Cortex_M22.atac_peak_158052	21	.	3.31636	3.9922	2.14319
X	19070612	19071249	Cortex_M22.atac_peak_158053	47	.	4.69536	6.97765	4.78855
X	19148806	19149803	Cortex_M22.atac_peak_158054	33	.	3.24575	5.33181	3.30489
X	19151409	19153658	Cortex_M22.atac_peak_158055	28	.	3.09135	4.8071	2.84417
X	19164961	19165905	Cortex_M22.atac_peak_158056	426	.	5.44178	45.8891	42.6501
X	19170679	19171541	Cortex_M22.atac_peak_158057	32	.	2.43719	5.2674	3.24523
X	19173045	19173265	Cortex_M22.atac_peak_158058	80	.	3.64853	10.4726	8.05152
X	19428340	19429206	Cortex_M22.atac_peak_158059	99	.	6.69496	12.4198	9.99115
X	19783625	19783836	Cortex_M22.atac_peak_158060	73	.	5.89549	9.733	7.32091
X	20163869	20164420	Cortex_M22.atac_peak_158061	119	.	7.32869	14.437	11.9605
X	20381783	20382027	Cortex_M22.atac_peak_158062	46	.	4.58184	6.86176	4.6826
X	20382859	20383962	Cortex_M22.atac_peak_158063	122	.	7.42169	14.7449	12.2594
X	20715626	20715847	Cortex_M22.atac_peak_158064	22	.	3.42327	4.16494	2.24295
X	21636399	21636989	Cortex_M22.atac_peak_158065	18	.	3.14612	3.63958	1.81384
X	22028742	22028979	Cortex_M22.atac_peak_158066	36	.	4.18773	5.7493	3.63346
X	22060091	22061016	Cortex_M22.atac_peak_158067	45	.	4.54715	6.70004	4.56439
X	22590301	22591040	Cortex_M22.atac_peak_158068	36	.	4.2082	5.80494	3.68692
X	22749916	22750116	Cortex_M22.atac_peak_158069	14	.	2.91225	3.19945	1.45695
X	22924143	22924455	Cortex_M22.atac_peak_158070	74	.	5.87384	9.85032	7.477
X	23030710	23031116	Cortex_M22.atac_peak_158071	41	.	4.38446	6.25512	4.12289
X	23124574	23126521	Cortex_M22.atac_peak_158072	30	.	3.63348	4.96509	3.01383
X	23332498	23333980	Cortex_M22.atac_peak_158073	127	.	5.06687	15.2438	12.7937
X	23475661	23475861	Cortex_M22.atac_peak_158074	22	.	3.42606	4.16679	2.24136
X	23702370	23702637	Cortex_M22.atac_peak_158075	61	.	5.28381	8.39867	6.11479
X	24051022	24051234	Cortex_M22.atac_peak_158076	17	.	3.10269	3.54979	1.73433
X	24273622	24273858	Cortex_M22.atac_peak_158077	33	.	4.01203	5.42747	3.37595
X	25438059	25438292	Cortex_M22.atac_peak_158078	41	.	4.42284	6.3271	4.18409
X	26049132	26049448	Cortex_M22.atac_peak_158079	119	.	7.64431	14.5423	11.9344
X	26162848	26164313	Cortex_M22.atac_peak_158080	367	.	7.15606	39.9033	36.776
X	28354357	28354678	Cortex_M22.atac_peak_158081	200	.	10.41	22.9325	20.0593
X	28502006	28502225	Cortex_M22.atac_peak_158082	44	.	4.565	6.63497	4.45828
X	28507460	28508776	Cortex_M22.atac_peak_158083	60	.	5.04365	8.2049	6.04621
X	28693550	28694415	Cortex_M22.atac_peak_158084	90	.	6.06218	11.4439	9.07828
X	28958833	28960257	Cortex_M22.atac_peak_158085	144	.	5.73355	16.8853	14.4045
X	28964968	28965392	Cortex_M22.atac_peak_158086	16	.	2.05057	3.4258	1.67463
X	28966544	28969492	Cortex_M22.atac_peak_158087	43	.	2.41834	6.42025	4.34756
X	28970344	28970576	Cortex_M22.atac_peak_158088	36	.	2.16362	5.70312	3.60718
X	28974338	28976807	Cortex_M22.atac_peak_158089	99	.	3.21735	12.3989	9.94149
X	28982138	28983320	Cortex_M22.atac_peak_158090	132	.	4.06322	15.8612	13.2224
X	28984255	28985527	Cortex_M22.atac_peak_158091	46	.	2.60716	6.78963	4.6651
X	28988137	28988411	Cortex_M22.atac_peak_158092	10	.	1.97672	2.58519	1.01978
X	28990333	28990923	Cortex_M22.atac_peak_158093	24	.	2.98231	4.30873	2.40305
X	29002495	29003529	Cortex_M22.atac_peak_158094	15	.	2.95279	3.27403	1.51599
X	29008163	29008511	Cortex_M22.atac_peak_158095	21	.	3.33637	4.00265	2.11197
X	29130038	29130956	Cortex_M22.atac_peak_158096	18	.	3.15676	3.65589	1.82396
X	29153678	29154160	Cortex_M22.atac_peak_158097	16	.	3.05093	3.45457	1.65894
X	29238477	29239300	Cortex_M22.atac_peak_158098	65	.	5.37127	8.79622	6.52808
X	29366759	29366978	Cortex_M22.atac_peak_158099	39	.	4.33893	6.12363	3.99272
X	29438711	29439588	Cortex_M22.atac_peak_158100	22	.	3.41532	4.18973	2.29162
X	29488198	29488697	Cortex_M22.atac_peak_158101	20	.	3.306	3.94805	2.06969
X	29513093	29513645	Cortex_M22.atac_peak_158102	19	.	3.25895	3.84516	1.97489
X	29603832	29604064	Cortex_M22.atac_peak_158103	21	.	3.38638	4.09629	2.18748
X	29665164	29665449	Cortex_M22.atac_peak_158104	21	.	3.35018	4.03735	2.14702
X	29721333	29721730	Cortex_M22.atac_peak_158105	18	.	3.17902	3.69116	1.84706
X	29794362	29795131	Cortex_M22.atac_peak_158106	19	.	3.23537	3.81235	1.95792
X	29877186	29877467	Cortex_M22.atac_peak_158107	22	.	3.41416	4.15597	2.24167
X	29976682	29977221	Cortex_M22.atac_peak_158108	17	.	3.07517	3.50416	1.70245
X	30123449	30123649	Cortex_M22.atac_peak_158109	29	.	3.81297	4.98028	2.96302
X	30139419	30139681	Cortex_M22.atac_peak_158110	52	.	4.90033	7.44485	5.22213
X	30213389	30213589	Cortex_M22.atac_peak_158111	23	.	3.48638	4.27754	2.32914
X	30337793	30338092	Cortex_M22.atac_peak_158112	106	.	6.97393	13.1671	10.6331
X	30346905	30347122	Cortex_M22.atac_peak_158113	25	.	3.57753	4.48592	2.52662
X	30349248	30349919	Cortex_M22.atac_peak_158114	35	.	4.10743	5.64721	3.57987
X	30490732	30490973	Cortex_M22.atac_peak_158115	53	.	4.98725	7.57997	5.32304
X	30508839	30509391	Cortex_M22.atac_peak_158116	14	.	2.91225	3.19945	1.45695
X	30553235	30554401	Cortex_M22.atac_peak_158117	78	.	5.558	10.1309	7.89991
X	30587685	30588051	Cortex_M22.atac_peak_158118	78	.	6.09731	10.3112	7.88208
X	30624992	30626248	Cortex_M22.atac_peak_158119	112	.	5.3604	13.6893	11.2323
X	30668226	30668489	Cortex_M22.atac_peak_158120	36	.	4.03013	5.66828	3.60522
X	30670017	30670791	Cortex_M22.atac_peak_158121	22	.	3.29156	4.07041	2.20671
X	30683401	30683879	Cortex_M22.atac_peak_158122	14	.	2.93885	3.24838	1.49569
X	30741348	30741550	Cortex_M22.atac_peak_158123	35	.	4.15212	5.68242	3.57717
X	30753831	30754122	Cortex_M22.atac_peak_158124	131	.	7.92791	15.7576	13.1531
X	30769710	30769963	Cortex_M22.atac_peak_158125	59	.	5.25718	8.28674	5.99795
X	30825744	30826161	Cortex_M22.atac_peak_158126	18	.	3.18467	3.70272	1.8572
X	30849570	30849807	Cortex_M22.atac_peak_158127	24	.	3.47591	4.32384	2.43655
X	30881109	30881309	Cortex_M22.atac_peak_158128	22	.	3.4531	4.21666	2.28108
X	30985621	30985939	Cortex_M22.atac_peak_158129	33	.	4.03476	5.42633	3.34405
X	31026196	31026396	Cortex_M22.atac_peak_158130	26	.	3.66736	4.65026	2.65547
X	31054678	31054935	Cortex_M22.atac_peak_158131	32	.	3.94344	5.2663	3.22321
X	31090588	31091033	Cortex_M22.atac_peak_158132	17	.	3.0915	3.53654	1.73006
X	31116059	31117985	Cortex_M22.atac_peak_158133	34	.	3.24123	5.38502	3.41574
X	31148555	31148820	Cortex_M22.atac_peak_158134	41	.	4.40684	6.31805	4.1881
X	31172209	31172409	Cortex_M22.atac_peak_158135	18	.	3.16928	3.6845	1.85121
X	31202511	31202808	Cortex_M22.atac_peak_158136	58	.	5.26559	8.21148	5.89694
X	31214135	31214661	Cortex_M22.atac_peak_158137	14	.	2.89671	3.17644	1.45695
X	31240318	31240591	Cortex_M22.atac_peak_158138	35	.	4.14322	5.672	3.57506
X	31268845	31269207	Cortex_M22.atac_peak_158139	28	.	3.6746	4.82164	2.85448
X	31436427	31436639	Cortex_M22.atac_peak_158140	44	.	4.58032	6.62637	4.43287
X	31437937	31438795	Cortex_M22.atac_peak_158141	18	.	3.12407	3.65535	1.87089
X	31511198	31511767	Cortex_M22.atac_peak_158142	26	.	3.62125	4.60956	2.65006
X	31587825	31588066	Cortex_M22.atac_peak_158143	56	.	5.13916	7.9432	5.65746
X	31614873	31615512	Cortex_M22.atac_peak_158144	14	.	2.80771	3.0448	1.4004
X	31639808	31640143	Cortex_M22.atac_peak_158145	32	.	3.80924	5.22098	3.21453
X	31718962	31720530	Cortex_M22.atac_peak_158146	117	.	5.97637	14.224	11.7311
X	31777095	31778068	Cortex_M22.atac_peak_158147	23	.	3.42729	4.21699	2.31753
X	31786464	31787143	Cortex_M22.atac_peak_158148	29	.	3.79238	4.92769	2.91183
X	31793584	31793819	Cortex_M22.atac_peak_158149	48	.	4.76759	7.10211	4.89034
X	31833727	31834239	Cortex_M22.atac_peak_158150	33	.	3.98725	5.40533	3.38548
X	31857514	31857806	Cortex_M22.atac_peak_158151	101	.	6.93988	12.6903	10.1802
X	31887555	31887864	Cortex_M22.atac_peak_158152	78	.	5.99819	10.2154	7.83777
X	31906450	31906730	Cortex_M22.atac_peak_158153	23	.	3.47842	4.30085	2.37759
X	31924719	31925076	Cortex_M22.atac_peak_158154	88	.	6.3932	11.2408	8.8054
X	31946650	31946909	Cortex_M22.atac_peak_158155	52	.	4.93782	7.4865	5.24355
X	31966027	31966608	Cortex_M22.atac_peak_158156	75	.	5.81949	9.87	7.5457
X	31979220	31979533	Cortex_M22.atac_peak_158157	144	.	7.75068	17.1869	14.4995
X	31985578	31985902	Cortex_M22.atac_peak_158158	103	.	6.60555	12.8797	10.3971
X	31991819	31992230	Cortex_M22.atac_peak_158159	14	.	2.91225	3.19945	1.45695
X	32001024	32001653	Cortex_M22.atac_peak_158160	14	.	2.64455	3.05849	1.40204
X	32006337	32006854	Cortex_M22.atac_peak_158161	194	.	7.16855	22.2138	19.4491
X	32017057	32017356	Cortex_M22.atac_peak_158162	136	.	7.60015	16.2922	13.6476
X	32026467	32026701	Cortex_M22.atac_peak_158163	36	.	3.64508	5.76237	3.69088
X	32029456	32029656	Cortex_M22.atac_peak_158164	17	.	2.78748	3.55286	1.77248
X	32035472	32036035	Cortex_M22.atac_peak_158165	29	.	3.40049	4.8962	2.93212
X	32074691	32074895	Cortex_M22.atac_peak_158166	36	.	4.19707	5.75591	3.63087
X	32097394	32099337	Cortex_M22.atac_peak_158167	12	.	2.43137	2.88828	1.24928
X	32106711	32107081	Cortex_M22.atac_peak_158168	90	.	6.35412	11.4779	9.0978
X	32140792	32142077	Cortex_M22.atac_peak_158169	69	.	4.27222	9.12195	6.90527
X	32158689	32158895	Cortex_M22.atac_peak_158170	28	.	3.60451	4.84319	2.84452
X	32161015	32161275	Cortex_M22.atac_peak_158171	41	.	4.18845	6.27894	4.14524
X	32166977	32167893	Cortex_M22.atac_peak_158172	18	.	2.9153	3.63271	1.84329
X	32172619	32172941	Cortex_M22.atac_peak_158173	16	.	2.90937	3.37729	1.64641
X	32184834	32185236	Cortex_M22.atac_peak_158174	92	.	5.97257	11.7027	9.2364
X	32194669	32194940	Cortex_M22.atac_peak_158175	19	.	3.17307	3.73244	1.949
X	32205836	32206121	Cortex_M22.atac_peak_158176	49	.	3.93099	7.15133	4.95355
X	32218409	32218715	Cortex_M22.atac_peak_158177	22	.	3.25567	4.1562	2.28003
X	32262692	32264950	Cortex_M22.atac_peak_158178	14	.	2.3917	3.09249	1.41332
X	32268116	32268661	Cortex_M22.atac_peak_158179	10	.	2.32456	2.65671	1.08025
X	32279416	32279711	Cortex_M22.atac_peak_158180	86	.	5.94749	11.0463	8.61407
X	32284340	32284870	Cortex_M22.atac_peak_158181	21	.	3.36424	4.05323	2.15186
X	32290802	32292537	Cortex_M22.atac_peak_158182	19	.	2.80197	3.81234	1.99386
X	32293598	32293829	Cortex_M22.atac_peak_158183	23	.	2.89137	4.25057	2.35227
X	32298535	32299117	Cortex_M22.atac_peak_158184	29	.	3.23768	4.91096	2.96
X	32306658	32306970	Cortex_M22.atac_peak_158185	16	.	2.23901	3.42198	1.6802
X	32311094	32311770	Cortex_M22.atac_peak_158186	13	.	2.02965	3.01775	1.34528
X	32316951	32318111	Cortex_M22.atac_peak_158187	29	.	2.59745	4.86569	2.91951
X	32324765	32327422	Cortex_M22.atac_peak_158188	15	.	2.30156	3.29745	1.5785
X	32331535	32331775	Cortex_M22.atac_peak_158189	21	.	2.55758	4.02322	2.15487
X	32337846	32338210	Cortex_M22.atac_peak_158190	18	.	2.2844	3.70478	1.896
X	32342690	32343790	Cortex_M22.atac_peak_158191	42	.	3.01883	6.32809	4.29264
X	32351334	32351627	Cortex_M22.atac_peak_158192	16	.	3.03607	3.42724	1.6373
X	32398625	32399386	Cortex_M22.atac_peak_158193	17	.	2.77476	3.51613	1.75181
X	32400275	32400520	Cortex_M22.atac_peak_158194	55	.	4.41586	7.78225	5.53369
X	32407384	32408237	Cortex_M22.atac_peak_158195	13	.	2.57464	2.97146	1.33489
X	32417837	32418399	Cortex_M22.atac_peak_158196	20	.	2.8159	3.85271	2.02225
X	32423581	32423781	Cortex_M22.atac_peak_158197	25	.	3.41375	4.43821	2.50206
X	32425520	32425721	Cortex_M22.atac_peak_158198	39	.	4.12228	6.06706	3.92738
X	32459089	32459414	Cortex_M22.atac_peak_158199	48	.	4.57626	6.98415	4.80145
X	32465045	32466246	Cortex_M22.atac_peak_158200	78	.	4.37649	10.1594	7.84427
X	32472612	32473498	Cortex_M22.atac_peak_158201	18	.	3.11122	3.65261	1.86001
X	32476585	32476931	Cortex_M22.atac_peak_158202	13	.	2.63416	3.00385	1.35266
X	32480674	32481260	Cortex_M22.atac_peak_158203	21	.	3.04172	4.03834	2.19698
X	32494841	32496941	Cortex_M22.atac_peak_158204	16	.	2.95568	3.46113	1.69683
X	32501502	32502234	Cortex_M22.atac_peak_158205	29	.	3.48235	4.9243	2.9838
X	32506538	32507682	Cortex_M22.atac_peak_158206	15	.	2.81968	3.27811	1.58007
X	32519494	32520475	Cortex_M22.atac_peak_158207	144	.	7.11582	17.0394	14.4191
X	32521439	32522155	Cortex_M22.atac_peak_158208	13	.	2.54553	2.96308	1.31088
X	32526007	32527108	Cortex_M22.atac_peak_158209	11	.	2.61829	2.77475	1.17585
X	32534796	32535046	Cortex_M22.atac_peak_158210	19	.	3.0268	3.77794	1.95835
X	32539749	32541031	Cortex_M22.atac_peak_158211	31	.	3.27272	5.09424	3.10539
X	32549865	32551024	Cortex_M22.atac_peak_158212	17	.	2.76622	3.48838	1.73032
X	32553079	32554064	Cortex_M22.atac_peak_158213	22	.	2.98664	4.09252	2.25667
X	32556023	32556248	Cortex_M22.atac_peak_158214	43	.	4.00054	6.47955	4.31604
X	32559747	32560420	Cortex_M22.atac_peak_158215	11	.	2.54801	2.79114	1.18703
X	32569153	32569394	Cortex_M22.atac_peak_158216	15	.	2.90582	3.31237	1.57966
X	32578553	32579853	Cortex_M22.atac_peak_158217	16	.	2.62335	3.37886	1.64932
X	32583045	32583298	Cortex_M22.atac_peak_158218	17	.	2.71199	3.51959	1.75059
X	32585101	32585544	Cortex_M22.atac_peak_158219	14	.	2.6485	3.05168	1.40602
X	32590504	32591471	Cortex_M22.atac_peak_158220	17	.	2.88281	3.47477	1.71536
X	32600867	32601975	Cortex_M22.atac_peak_158221	18	.	2.9343	3.61478	1.83092
X	32606058	32606345	Cortex_M22.atac_peak_158222	12	.	2.60507	2.92374	1.28917
X	32608546	32608751	Cortex_M22.atac_peak_158223	36	.	3.89247	5.78945	3.69431
X	32613277	32613671	Cortex_M22.atac_peak_158224	38	.	4.08935	5.88877	3.80606
X	32630117	32630403	Cortex_M22.atac_peak_158225	98	.	5.53332	12.3041	9.80327
X	32644805	32645034	Cortex_M22.atac_peak_158226	28	.	3.51198	4.8715	2.86635
X	32646037	32646495	Cortex_M22.atac_peak_158227	11	.	2.60888	2.75104	1.15958
X	32662922	32664199	Cortex_M22.atac_peak_158228	12	.	2.57927	2.90706	1.26953
X	32674156	32674440	Cortex_M22.atac_peak_158229	37	.	3.84339	5.87849	3.78845
X	32710442	32710642	Cortex_M22.atac_peak_158230	15	.	2.67385	3.21584	1.50314
X	32738423	32738686	Cortex_M22.atac_peak_158231	51	.	4.85481	7.34587	5.12784
X	32835426	32835728	Cortex_M22.atac_peak_158232	33	.	3.9899	5.37283	3.32193
X	32865613	32865848	Cortex_M22.atac_peak_158233	47	.	4.68744	6.93323	4.74342
X	32882634	32883620	Cortex_M22.atac_peak_158234	11	.	2.62911	2.78093	1.18482
X	32899506	32899956	Cortex_M22.atac_peak_158235	25	.	3.40389	4.52496	2.58841
X	32901754	32902014	Cortex_M22.atac_peak_158236	29	.	3.45103	4.91714	2.94821
X	32907025	32907312	Cortex_M22.atac_peak_158237	13	.	2.73439	3.0184	1.34236
X	32912260	32913562	Cortex_M22.atac_peak_158238	13	.	2.74548	2.97182	1.33569
X	32917151	32917975	Cortex_M22.atac_peak_158239	17	.	3.1033	3.5845	1.7938
X	32943004	32944116	Cortex_M22.atac_peak_158240	35	.	3.52017	5.61294	3.56195
X	32965366	32965721	Cortex_M22.atac_peak_158241	10	.	2.54655	2.67705	1.08565
X	32980810	32981010	Cortex_M22.atac_peak_158242	22	.	3.3384	4.1738	2.28102
X	32982126	32982557	Cortex_M22.atac_peak_158243	17	.	3.02411	3.45667	1.71195
X	33015058	33015336	Cortex_M22.atac_peak_158244	28	.	3.73684	4.81339	2.81072
X	33025954	33026534	Cortex_M22.atac_peak_158245	21	.	3.37451	4.06792	2.15991
X	33037552	33038799	Cortex_M22.atac_peak_158246	93	.	5.89519	11.5983	9.31506
X	33048673	33049501	Cortex_M22.atac_peak_158247	15	.	2.96772	3.3015	1.53775
X	33058601	33058853	Cortex_M22.atac_peak_158248	44	.	4.59621	6.68188	4.49417
X	33071424	33071669	Cortex_M22.atac_peak_158249	20	.	2.98412	3.85643	2.02966
X	33073736	33074044	Cortex_M22.atac_peak_158250	10	.	2.46854	2.67082	1.0861
X	33095261	33097914	Cortex_M22.atac_peak_158251	47	.	3.05955	6.86766	4.71883
X	33164536	33164920	Cortex_M22.atac_peak_158252	22	.	3.36368	4.10447	2.24782
X	33170612	33171466	Cortex_M22.atac_peak_158253	44	.	4.08742	6.58118	4.47107
X	33181689	33181956	Cortex_M22.atac_peak_158254	23	.	3.47365	4.26908	2.33445
X	33190895	33191198	Cortex_M22.atac_peak_158255	110	.	7.32113	13.6498	11.0816
X	33208269	33208872	Cortex_M22.atac_peak_158256	32	.	3.50685	5.25868	3.23775
X	33222344	33222613	Cortex_M22.atac_peak_158257	65	.	5.48116	8.84952	6.53479
X	33228679	33229182	Cortex_M22.atac_peak_158258	80	.	6.065	10.3987	8.01317
X	33246808	33247078	Cortex_M22.atac_peak_158259	18	.	2.73989	3.60518	1.82019
X	33248911	33249938	Cortex_M22.atac_peak_158260	95	.	5.03834	11.8712	9.57154
X	33266631	33268409	Cortex_M22.atac_peak_158261	177	.	5.94219	20.3342	17.7228
X	33273832	33274173	Cortex_M22.atac_peak_158262	88	.	6.39304	11.241	8.80599
X	33299394	33299648	Cortex_M22.atac_peak_158263	32	.	3.96053	5.28851	3.23487
X	33318688	33319036	Cortex_M22.atac_peak_158264	25	.	3.56986	4.46915	2.51097
X	33365592	33366753	Cortex_M22.atac_peak_158265	15	.	2.77113	3.22943	1.51764
X	33368806	33369124	Cortex_M22.atac_peak_158266	45	.	4.21555	6.66294	4.52548
X	33388148	33389078	Cortex_M22.atac_peak_158267	117	.	7.27738	14.2709	11.7952
X	33423134	33424936	Cortex_M22.atac_peak_158268	13	.	2.62247	2.97969	1.34063
X	33434032	33434307	Cortex_M22.atac_peak_158269	59	.	4.5465	8.25782	5.97575
X	33437760	33438055	Cortex_M22.atac_peak_158270	78	.	5.50297	10.2887	7.89847
X	33533502	33533717	Cortex_M22.atac_peak_158271	23	.	3.50496	4.3272	2.38123
X	33541268	33542282	Cortex_M22.atac_peak_158272	40	.	4.1095	6.03022	4.01301
X	33548577	33550276	Cortex_M22.atac_peak_158273	139	.	5.2351	16.4335	13.9357
X	33584507	33584820	Cortex_M22.atac_peak_158274	119	.	7.31865	14.5434	11.999
X	33605930	33606652	Cortex_M22.atac_peak_158275	302	.	9.31091	33.2762	30.256
X	33670668	33671217	Cortex_M22.atac_peak_158276	180	.	8.49972	20.7437	18.0097
X	33689584	33689921	Cortex_M22.atac_peak_158277	62	.	5.31441	8.50131	6.22476
X	33690942	33691314	Cortex_M22.atac_peak_158278	20	.	3.29874	3.92773	2.04805
X	33713540	33714184	Cortex_M22.atac_peak_158279	13	.	2.66504	2.96919	1.33838
X	33837863	33838171	Cortex_M22.atac_peak_158280	118	.	7.39839	14.4281	11.8896
X	33875055	33875354	Cortex_M22.atac_peak_158281	88	.	6.46595	11.3013	8.82968
X	33903153	33903555	Cortex_M22.atac_peak_158282	51	.	4.82965	7.36582	5.18763
X	33911154	33912227	Cortex_M22.atac_peak_158283	147	.	6.19787	17.2914	14.7143
X	33923708	33924044	Cortex_M22.atac_peak_158284	17	.	3.09221	3.53052	1.71907
X	33942975	33943843	Cortex_M22.atac_peak_158285	20	.	3.30119	3.9242	2.03862
X	33968780	33968985	Cortex_M22.atac_peak_158286	49	.	4.85443	7.22282	4.96931
X	33997187	33997454	Cortex_M22.atac_peak_158287	28	.	3.73796	4.82926	2.83492
X	34051586	34051939	Cortex_M22.atac_peak_158288	31	.	3.9105	5.17688	3.13248
X	34065841	34066441	Cortex_M22.atac_peak_158289	15	.	2.94456	3.2589	1.50402
X	34144886	34145323	Cortex_M22.atac_peak_158290	27	.	3.55929	4.62036	2.70046
X	34147614	34147814	Cortex_M22.atac_peak_158291	20	.	3.07766	3.8968	2.03654
X	34151681	34151980	Cortex_M22.atac_peak_158292	56	.	4.7816	7.87508	5.67496
X	34175390	34177004	Cortex_M22.atac_peak_158293	29	.	3.21895	4.87915	2.95086
X	34209984	34211212	Cortex_M22.atac_peak_158294	17	.	2.92824	3.45091	1.71134
X	34216511	34216770	Cortex_M22.atac_peak_158295	34	.	3.82949	5.51808	3.45604
X	34227751	34228031	Cortex_M22.atac_peak_158296	45	.	4.05075	6.74742	4.56814
X	34231248	34232197	Cortex_M22.atac_peak_158297	42	.	3.81362	6.31543	4.2236
X	34237427	34237627	Cortex_M22.atac_peak_158298	22	.	3.34741	4.17404	2.29936
X	34291471	34291691	Cortex_M22.atac_peak_158299	41	.	4.42511	6.28817	4.12919
X	34302243	34302617	Cortex_M22.atac_peak_158300	10	.	2.52462	2.62655	1.05416
X	34310673	34310960	Cortex_M22.atac_peak_158301	15	.	2.81435	3.28742	1.57141
X	34312712	34312992	Cortex_M22.atac_peak_158302	15	.	2.77811	3.19259	1.51158
X	34322442	34322642	Cortex_M22.atac_peak_158303	18	.	3.1808	3.69974	1.85837
X	34331552	34331752	Cortex_M22.atac_peak_158304	14	.	2.91225	3.19945	1.45695
X	34359537	34359928	Cortex_M22.atac_peak_158305	23	.	3.39243	4.20253	2.32938
X	34360949	34361228	Cortex_M22.atac_peak_158306	31	.	3.78863	5.17553	3.17768
X	34394638	34394988	Cortex_M22.atac_peak_158307	14	.	2.91225	3.19945	1.45695
X	34395859	34396469	Cortex_M22.atac_peak_158308	14	.	2.91762	3.20933	1.46477
X	34405103	34405381	Cortex_M22.atac_peak_158309	24	.	3.41534	4.32789	2.4276
X	34411730	34412058	Cortex_M22.atac_peak_158310	16	.	2.80095	3.42508	1.6852
X	34442055	34442255	Cortex_M22.atac_peak_158311	32	.	3.76965	5.30584	3.2618
X	34443484	34444351	Cortex_M22.atac_peak_158312	16	.	2.8382	3.40093	1.64971
X	34451745	34452055	Cortex_M22.atac_peak_158313	20	.	3.12725	3.84188	2.01539
X	34460006	34460567	Cortex_M22.atac_peak_158314	30	.	3.48562	5.1064	3.08879
X	34478424	34478624	Cortex_M22.atac_peak_158315	23	.	3.41595	4.18105	2.30327
X	34481604	34482008	Cortex_M22.atac_peak_158316	26	.	3.63765	4.58862	2.60168
X	34505729	34506236	Cortex_M22.atac_peak_158317	14	.	2.84306	3.2167	1.49532
X	34551010	34551347	Cortex_M22.atac_peak_158318	15	.	2.80054	3.32524	1.58294
X	34572999	34573422	Cortex_M22.atac_peak_158319	16	.	3.04168	3.43757	1.64548
X	34588355	34588862	Cortex_M22.atac_peak_158320	14	.	2.91225	3.19945	1.45695
X	34620634	34622306	Cortex_M22.atac_peak_158321	20	.	3.23464	3.89215	2.08626
X	34634436	34635049	Cortex_M22.atac_peak_158322	15	.	3.00392	3.36872	1.5915
X	34721604	34722013	Cortex_M22.atac_peak_158323	14	.	2.91225	3.19945	1.45695
X	34809219	34809700	Cortex_M22.atac_peak_158324	22	.	3.41764	4.16525	2.25149
X	34841721	34842811	Cortex_M22.atac_peak_158325	41	.	4.36911	6.25899	4.14164
X	35017470	35017750	Cortex_M22.atac_peak_158326	86	.	6.26384	11.0772	8.6467
X	35045707	35046365	Cortex_M22.atac_peak_158327	92	.	5.78423	11.6479	9.21667
X	35081911	35083054	Cortex_M22.atac_peak_158328	49	.	4.43496	7.07583	4.97434
X	35112932	35113168	Cortex_M22.atac_peak_158329	57	.	5.16872	7.9943	5.70032
X	35126298	35126605	Cortex_M22.atac_peak_158330	94	.	6.71485	11.93	9.42205
X	35133132	35133802	Cortex_M22.atac_peak_158331	425	.	9.80912	45.8432	42.5667
X	35162918	35163207	Cortex_M22.atac_peak_158332	125	.	6.64243	15.2105	12.5907
X	35174348	35175053	Cortex_M22.atac_peak_158333	98	.	6.07615	12.2217	9.85494
X	35182490	35182792	Cortex_M22.atac_peak_158334	54	.	4.31131	7.67874	5.46938
X	35186361	35186921	Cortex_M22.atac_peak_158335	29	.	3.0994	4.90118	2.92304
X	35191635	35192106	Cortex_M22.atac_peak_158336	19	.	2.81375	3.72358	1.94189
X	35198099	35199141	Cortex_M22.atac_peak_158337	23	.	3.29364	4.27499	2.39624
X	35205677	35205966	Cortex_M22.atac_peak_158338	53	.	4.39826	7.61863	5.38576
X	35208060	35208262	Cortex_M22.atac_peak_158339	30	.	3.4923	5.09897	3.07138
X	35221581	35222089	Cortex_M22.atac_peak_158340	67	.	5.20236	9.05327	6.75978
X	35228828	35229235	Cortex_M22.atac_peak_158341	118	.	7.05827	14.3783	11.8424
X	35258508	35259322	Cortex_M22.atac_peak_158342	116	.	5.79448	14.0001	11.6436
X	35267332	35267566	Cortex_M22.atac_peak_158343	82	.	5.61093	10.6818	8.25157
X	35271784	35271998	Cortex_M22.atac_peak_158344	33	.	2.80484	5.3675	3.30682
X	35275026	35275891	Cortex_M22.atac_peak_158345	109	.	4.21644	13.3377	10.9205
X	35289773	35291448	Cortex_M22.atac_peak_158346	15	.	2.99905	3.35913	1.58338
X	35296736	35297006	Cortex_M22.atac_peak_158347	38	.	3.74492	5.96708	3.8816
X	35298028	35299244	Cortex_M22.atac_peak_158348	67	.	4.88156	9.1011	6.75846
X	35304182	35304418	Cortex_M22.atac_peak_158349	46	.	4.71037	6.91417	4.69571
X	35329441	35329672	Cortex_M22.atac_peak_158350	35	.	2.98108	5.57095	3.52093
X	35330612	35331019	Cortex_M22.atac_peak_158351	46	.	3.19567	6.87557	4.67718
X	35331899	35332109	Cortex_M22.atac_peak_158352	49	.	3.21928	7.13233	4.93147
X	35334029	35334627	Cortex_M22.atac_peak_158353	71	.	3.60517	9.45235	7.10757
X	35337909	35338146	Cortex_M22.atac_peak_158354	34	.	3.21733	5.55987	3.48744
X	35370661	35371274	Cortex_M22.atac_peak_158355	215	.	9.28174	24.3884	21.5993
X	35452250	35453606	Cortex_M22.atac_peak_158356	42	.	4.32809	6.30643	4.23592
X	35551551	35552436	Cortex_M22.atac_peak_158357	96	.	5.93738	12.1123	9.67549
X	35647428	35648320	Cortex_M22.atac_peak_158358	18	.	3.15147	3.64138	1.80842
X	35736616	35738628	Cortex_M22.atac_peak_158359	57	.	4.21588	7.88429	5.70787
X	35765673	35766402	Cortex_M22.atac_peak_158360	50	.	4.81908	7.2933	5.08976
X	35812355	35813208	Cortex_M22.atac_peak_158361	348	.	8.87038	37.7747	34.8218
X	35962761	35964953	Cortex_M22.atac_peak_158362	51	.	4.35862	7.29818	5.17725
X	36013266	36014279	Cortex_M22.atac_peak_158363	120	.	6.1039	14.6538	12.0665
X	36024283	36024483	Cortex_M22.atac_peak_158364	15	.	2.985	3.33409	1.56424
X	36062089	36062352	Cortex_M22.atac_peak_158365	37	.	4.18092	5.82225	3.74231
X	36139570	36140884	Cortex_M22.atac_peak_158366	61	.	4.64367	8.36439	6.17482
X	36176962	36177607	Cortex_M22.atac_peak_158367	55	.	4.95109	7.77758	5.59231
X	36222755	36223194	Cortex_M22.atac_peak_158368	291	.	10.7237	32.212	29.1598
X	36237172	36237919	Cortex_M22.atac_peak_158369	20	.	3.21917	3.81774	2.01392
X	36238754	36239040	Cortex_M22.atac_peak_158370	115	.	7.44504	14.0921	11.514
X	36267319	36267668	Cortex_M22.atac_peak_158371	90	.	6.39193	11.4031	9.00058
X	36341973	36342404	Cortex_M22.atac_peak_158372	29	.	3.80417	4.99695	2.99716
X	36343396	36343792	Cortex_M22.atac_peak_158373	19	.	3.20451	3.74788	1.90033
X	36465988	36466474	Cortex_M22.atac_peak_158374	19	.	3.05279	3.76797	1.96649
X	36467565	36467899	Cortex_M22.atac_peak_158375	14	.	2.70912	3.09064	1.41462
X	36483265	36483474	Cortex_M22.atac_peak_158376	31	.	3.97324	5.26829	3.18951
X	36517648	36518137	Cortex_M22.atac_peak_158377	50	.	4.76867	7.24571	5.07248
X	36594098	36595025	Cortex_M22.atac_peak_158378	121	.	6.03367	14.5361	12.1806
X	36659759	36660959	Cortex_M22.atac_peak_158379	68	.	5.60025	9.15179	6.81862
X	36703085	36703636	Cortex_M22.atac_peak_158380	330	.	8.84405	36.2058	33.0952
X	36733737	36734497	Cortex_M22.atac_peak_158381	19	.	2.86184	3.76947	1.97266
X	36740427	36740693	Cortex_M22.atac_peak_158382	44	.	3.73186	6.5441	4.44534
X	36742470	36742803	Cortex_M22.atac_peak_158383	105	.	5.35564	12.9939	10.5269
X	36766651	36767581	Cortex_M22.atac_peak_158384	61	.	4.61053	8.32946	6.10729
X	36781069	36781372	Cortex_M22.atac_peak_158385	89	.	6.47809	11.3903	8.92734
X	36802999	36804544	Cortex_M22.atac_peak_158386	17	.	3.13212	3.60782	1.78359
X	36822485	36823577	Cortex_M22.atac_peak_158387	93	.	5.84991	11.7496	9.37888
X	36831941	36832695	Cortex_M22.atac_peak_158388	21	.	3.38841	4.10044	2.19158
X	36871673	36872149	Cortex_M22.atac_peak_158389	17	.	3.07869	3.52424	1.75085
X	36901118	36901401	Cortex_M22.atac_peak_158390	65	.	5.51725	8.91769	6.58285
X	36913004	36915331	Cortex_M22.atac_peak_158391	32	.	3.42027	5.18436	3.22256
X	36934255	36934455	Cortex_M22.atac_peak_158392	28	.	3.78593	4.88587	2.85684
X	36954615	36956206	Cortex_M22.atac_peak_158393	32	.	3.37005	5.16938	3.20613
X	36958044	36958975	Cortex_M22.atac_peak_158394	30	.	3.32396	5.05093	3.06189
X	36981880	36983419	Cortex_M22.atac_peak_158395	68	.	4.55873	9.15016	6.84075
X	36989396	36989650	Cortex_M22.atac_peak_158396	34	.	3.82469	5.48894	3.41702
X	36998021	36999265	Cortex_M22.atac_peak_158397	71	.	4.85337	9.46418	7.16475
X	37011039	37012279	Cortex_M22.atac_peak_158398	76	.	4.66871	10.0195	7.64851
X	37045271	37046381	Cortex_M22.atac_peak_158399	19	.	3.24648	3.8269	1.96442
X	37095867	37096095	Cortex_M22.atac_peak_158400	22	.	3.32414	4.12171	2.24525
X	37143529	37144115	Cortex_M22.atac_peak_158401	131	.	6.94524	15.7966	13.1768
X	37149383	37149910	Cortex_M22.atac_peak_158402	68	.	5.39558	9.12948	6.87812
X	37155463	37156393	Cortex_M22.atac_peak_158403	16	.	2.98101	3.42429	1.6693
X	37160060	37160974	Cortex_M22.atac_peak_158404	19	.	3.10337	3.73476	1.91744
X	37167093	37167632	Cortex_M22.atac_peak_158405	14	.	2.91225	3.19945	1.45695
X	37182401	37183931	Cortex_M22.atac_peak_158406	27	.	3.14509	4.65519	2.73272
X	37220108	37221011	Cortex_M22.atac_peak_158407	47	.	4.11186	6.83359	4.73409
X	37243027	37243826	Cortex_M22.atac_peak_158408	17	.	3.1102	3.57195	1.75896
X	37276454	37277223	Cortex_M22.atac_peak_158409	29	.	3.78769	4.93441	2.92781
X	37283086	37283761	Cortex_M22.atac_peak_158410	129	.	6.77975	15.4231	12.9343
X	37315144	37315721	Cortex_M22.atac_peak_158411	55	.	4.96271	7.71746	5.50857
X	37380520	37381034	Cortex_M22.atac_peak_158412	153	.	8.61814	17.9755	15.3122
X	37390328	37390809	Cortex_M22.atac_peak_158413	276	.	9.95432	30.6645	27.6678
X	37418799	37419755	Cortex_M22.atac_peak_158414	91	.	4.87701	11.5143	9.1971
X	37427257	37427973	Cortex_M22.atac_peak_158415	93	.	5.18345	11.7249	9.30172
X	37430713	37430964	Cortex_M22.atac_peak_158416	43	.	3.65538	6.45767	4.33906
X	37438421	37438993	Cortex_M22.atac_peak_158417	276	.	9.80192	30.5902	27.6028
X	37450241	37451823	Cortex_M22.atac_peak_158418	95	.	5.8133	11.9072	9.54062
X	37461224	37462378	Cortex_M22.atac_peak_158419	64	.	4.99352	8.67937	6.44017
X	37465279	37465546	Cortex_M22.atac_peak_158420	42	.	4.194	6.43345	4.28775
X	37488640	37489124	Cortex_M22.atac_peak_158421	315	.	10.8237	34.6638	31.5429
X	37496819	37497706	Cortex_M22.atac_peak_158422	54	.	4.60689	7.586	5.43746
X	37503760	37504389	Cortex_M22.atac_peak_158423	51	.	4.74559	7.28329	5.14481
X	37516895	37517095	Cortex_M22.atac_peak_158424	23	.	3.47794	4.27279	2.33428
X	37518959	37519584	Cortex_M22.atac_peak_158425	12	.	2.67403	2.89341	1.25311
X	37523104	37523366	Cortex_M22.atac_peak_158426	67	.	5.42953	9.0176	6.7017
X	37535764	37536241	Cortex_M22.atac_peak_158427	111	.	6.53619	13.6496	11.1915
X	37550904	37551336	Cortex_M22.atac_peak_158428	38	.	3.83876	5.97629	3.85811
X	37563697	37564292	Cortex_M22.atac_peak_158429	105	.	6.02439	13.0272	10.5611
X	37573292	37573920	Cortex_M22.atac_peak_158430	68	.	5.13792	9.19029	6.88323
X	37586724	37587702	Cortex_M22.atac_peak_158431	47	.	3.97044	6.93413	4.73997
X	37608069	37608312	Cortex_M22.atac_peak_158432	19	.	3.19337	3.80219	1.98998
X	37633266	37634071	Cortex_M22.atac_peak_158433	15	.	2.97347	3.31274	1.5472
X	37645644	37646356	Cortex_M22.atac_peak_158434	22	.	3.29338	4.186	2.29963
X	37660903	37661610	Cortex_M22.atac_peak_158435	18	.	3.1893	3.71849	1.87573
X	37675331	37675994	Cortex_M22.atac_peak_158436	17	.	2.92904	3.51011	1.76245
X	37683024	37684068	Cortex_M22.atac_peak_158437	16	.	2.99273	3.38348	1.66319
X	37689765	37689989	Cortex_M22.atac_peak_158438	18	.	3.11343	3.72027	1.89692
X	37705282	37705486	Cortex_M22.atac_peak_158439	22	.	2.91337	4.0847	2.20695
X	37716322	37716833	Cortex_M22.atac_peak_158440	11	.	2.52823	2.74725	1.15734
X	37718548	37718748	Cortex_M22.atac_peak_158441	27	.	3.4819	4.72602	2.73408
X	37723708	37725377	Cortex_M22.atac_peak_158442	22	.	3.18819	4.10353	2.23904
X	37741167	37741618	Cortex_M22.atac_peak_158443	20	.	3.27202	3.88119	2.02382
X	37748624	37749459	Cortex_M22.atac_peak_158444	12	.	2.48643	2.81309	1.20901
X	37757842	37759825	Cortex_M22.atac_peak_158445	116	.	4.50615	14.174	11.6712
X	37768425	37769373	Cortex_M22.atac_peak_158446	18	.	2.92899	3.68114	1.88757
X	37774247	37774724	Cortex_M22.atac_peak_158447	12	.	2.45613	2.90374	1.27795
X	37787283	37788145	Cortex_M22.atac_peak_158448	14	.	2.62279	3.17163	1.48159
X	37792489	37793360	Cortex_M22.atac_peak_158449	24	.	3.32144	4.34215	2.42383
X	37809400	37811861	Cortex_M22.atac_peak_158450	14	.	2.81693	3.18044	1.47484
X	37818105	37818438	Cortex_M22.atac_peak_158451	68	.	5.63335	9.23512	6.88878
X	37822164	37822626	Cortex_M22.atac_peak_158452	22	.	3.37188	4.11995	2.24924
X	37827791	37829229	Cortex_M22.atac_peak_158453	19	.	3.20038	3.78073	1.98172
X	37854313	37854555	Cortex_M22.atac_peak_158454	32	.	3.99876	5.35583	3.28481
X	37860532	37860858	Cortex_M22.atac_peak_158455	51	.	4.165	7.40219	5.19968
X	37861691	37862450	Cortex_M22.atac_peak_158456	12	.	2.45521	2.92257	1.28713
X	37865044	37865907	Cortex_M22.atac_peak_158457	15	.	2.58836	3.25447	1.53931
X	37869037	37869782	Cortex_M22.atac_peak_158458	14	.	2.72288	3.10957	1.43426
X	37884407	37884919	Cortex_M22.atac_peak_158459	24	.	3.55139	4.43534	2.48421
X	37920257	37920530	Cortex_M22.atac_peak_158460	145	.	8.54321	17.1991	14.5103
X	37931105	37931376	Cortex_M22.atac_peak_158461	151	.	8.79202	17.8975	15.1738
X	37944795	37946055	Cortex_M22.atac_peak_158462	46	.	4.34728	6.70262	4.65188
X	37961374	37962601	Cortex_M22.atac_peak_158463	15	.	2.88429	3.26622	1.54538
X	37969435	37969911	Cortex_M22.atac_peak_158464	13	.	2.75064	3.0323	1.35656
X	37974883	37976643	Cortex_M22.atac_peak_158465	13	.	2.31966	2.99614	1.34945
X	37980438	37983999	Cortex_M22.atac_peak_158466	112	.	3.21157	13.7439	11.2667
X	37998433	37998992	Cortex_M22.atac_peak_158467	30	.	3.89223	5.11222	3.05998
X	38016228	38017304	Cortex_M22.atac_peak_158468	20	.	3.28089	3.90706	2.06015
X	38046747	38047600	Cortex_M22.atac_peak_158469	18	.	2.62535	3.59883	1.80367
X	38053615	38054358	Cortex_M22.atac_peak_158470	32	.	3.44076	5.31804	3.28139
X	38156812	38157042	Cortex_M22.atac_peak_158471	28	.	3.34765	4.78914	2.83012
X	38160483	38160694	Cortex_M22.atac_peak_158472	31	.	3.27501	5.15085	3.12524
X	38167844	38169051	Cortex_M22.atac_peak_158473	27	.	3.14059	4.64606	2.72061
X	38178751	38180098	Cortex_M22.atac_peak_158474	18	.	2.72582	3.59009	1.81433
X	38185599	38186000	Cortex_M22.atac_peak_158475	75	.	4.36572	9.87064	7.50524
X	38188709	38189174	Cortex_M22.atac_peak_158476	24	.	2.81508	4.34204	2.4176
X	38193408	38193699	Cortex_M22.atac_peak_158477	32	.	2.93409	5.26296	3.23543
X	38195983	38197297	Cortex_M22.atac_peak_158478	32	.	2.9956	5.2784	3.25674
X	38205784	38208703	Cortex_M22.atac_peak_158479	16	.	2.0492	3.34435	1.61641
X	38209992	38210680	Cortex_M22.atac_peak_158480	11	.	1.81139	2.81316	1.19724
X	38215001	38216093	Cortex_M22.atac_peak_158481	32	.	2.11713	5.20433	3.2262
X	38231195	38232081	Cortex_M22.atac_peak_158482	13	.	2.03612	3.01633	1.36134
X	38233308	38233982	Cortex_M22.atac_peak_158483	24	.	2.46259	4.34263	2.42192
X	38238078	38239251	Cortex_M22.atac_peak_158484	14	.	2.42263	3.19716	1.49998
X	38283389	38284359	Cortex_M22.atac_peak_158485	17	.	2.62804	3.55642	1.78519
X	38290281	38290765	Cortex_M22.atac_peak_158486	18	.	2.43315	3.65704	1.85704
X	38297874	38298163	Cortex_M22.atac_peak_158487	14	.	2.55355	3.0637	1.40846
X	38299485	38299876	Cortex_M22.atac_peak_158488	13	.	2.66584	3.02587	1.35871
X	38381451	38382095	Cortex_M22.atac_peak_158489	20	.	2.8491	3.9128	2.08179
X	38423539	38424155	Cortex_M22.atac_peak_158490	21	.	3.21584	4.0054	2.15009
X	38425238	38425795	Cortex_M22.atac_peak_158491	16	.	2.86737	3.31534	1.61041
X	38448863	38451873	Cortex_M22.atac_peak_158492	52	.	2.744	7.467	5.26884
X	38486019	38486292	Cortex_M22.atac_peak_158493	23	.	3.48272	4.28648	2.34886
X	38534641	38535340	Cortex_M22.atac_peak_158494	20	.	3.28913	3.91682	2.0471
X	38554855	38555178	Cortex_M22.atac_peak_158495	14	.	2.91225	3.19945	1.45695
X	38562434	38564408	Cortex_M22.atac_peak_158496	24	.	3.34549	4.3081	2.4432
X	38721631	38721885	Cortex_M22.atac_peak_158497	15	.	2.97327	3.31171	1.54583
X	38826184	38827150	Cortex_M22.atac_peak_158498	44	.	4.50536	6.60709	4.47148
X	38862712	38863376	Cortex_M22.atac_peak_158499	25	.	3.59024	4.49088	2.51631
X	39337344	39338556	Cortex_M22.atac_peak_158500	221	.	8.08348	24.9473	22.1372
X	39393549	39394340	Cortex_M22.atac_peak_158501	14	.	2.91225	3.19945	1.45695
X	39571106	39571326	Cortex_M22.atac_peak_158502	16	.	3.0378	3.43071	1.6403
X	39625135	39625335	Cortex_M22.atac_peak_158503	18	.	3.15325	3.6515	1.82226
X	39634553	39635070	Cortex_M22.atac_peak_158504	25	.	3.50874	4.42385	2.53601
X	39638557	39638936	Cortex_M22.atac_peak_158505	40	.	4.30441	6.17907	4.05681
X	39807236	39807833	Cortex_M22.atac_peak_158506	14	.	2.91225	3.19945	1.45695
X	39842036	39843295	Cortex_M22.atac_peak_158507	84	.	4.31226	10.7718	8.40187
X	39845511	39845849	Cortex_M22.atac_peak_158508	113	.	5.0175	13.8922	11.3536
X	39926366	39926566	Cortex_M22.atac_peak_158509	31	.	3.94402	5.2274	3.16631
X	40217817	40218368	Cortex_M22.atac_peak_158510	17	.	3.07215	3.50058	1.7013
X	40423424	40424070	Cortex_M22.atac_peak_158511	21	.	3.38209	4.09796	2.19645
X	40611848	40612208	Cortex_M22.atac_peak_158512	15	.	2.97287	3.31096	1.54524
X	40660195	40660487	Cortex_M22.atac_peak_158513	15	.	2.97858	3.32147	1.55356
X	40662243	40662493	Cortex_M22.atac_peak_158514	23	.	3.48299	4.27422	2.3288
X	40705919	40706260	Cortex_M22.atac_peak_158515	18	.	3.15358	3.65224	1.82286
X	40834677	40834877	Cortex_M22.atac_peak_158516	19	.	3.23344	3.79848	1.93817
X	40978298	40978656	Cortex_M22.atac_peak_158517	21	.	3.35518	4.0343	2.13496
X	41034616	41035126	Cortex_M22.atac_peak_158518	18	.	3.16593	3.67534	1.84155
X	41067295	41067887	Cortex_M22.atac_peak_158519	14	.	2.93853	3.24779	1.49522
X	41116179	41116502	Cortex_M22.atac_peak_158520	30	.	3.85816	5.07254	3.04393
X	41358806	41359358	Cortex_M22.atac_peak_158521	17	.	3.09427	3.53614	1.72509
X	41524610	41524900	Cortex_M22.atac_peak_158522	29	.	3.77732	4.91231	2.90587
X	41607310	41607746	Cortex_M22.atac_peak_158523	21	.	3.33231	3.99583	2.10703
X	41707038	41707334	Cortex_M22.atac_peak_158524	14	.	2.91225	3.19945	1.45695
X	41809332	41809538	Cortex_M22.atac_peak_158525	19	.	3.2222	3.77506	1.91729
X	41840997	41841746	Cortex_M22.atac_peak_158526	21	.	3.34686	4.03535	2.14846
X	41886881	41887166	Cortex_M22.atac_peak_158527	53	.	4.98513	7.64553	5.39743
X	42120716	42121331	Cortex_M22.atac_peak_158528	402	.	10.5583	43.467	40.2081
X	42201184	42201395	Cortex_M22.atac_peak_158529	53	.	5.01412	7.61153	5.33568
X	42209430	42209630	Cortex_M22.atac_peak_158530	21	.	3.37613	4.0671	2.15604
X	42246055	42246400	Cortex_M22.atac_peak_158531	14	.	2.94094	3.25224	1.49874
X	42282351	42282677	Cortex_M22.atac_peak_158532	14	.	2.91225	3.19945	1.45695
X	42390192	42390623	Cortex_M22.atac_peak_158533	14	.	2.91225	3.19945	1.45695
X	42522017	42522519	Cortex_M22.atac_peak_158534	27	.	3.74855	4.81488	2.79905
X	42534079	42534420	Cortex_M22.atac_peak_158535	28	.	3.7553	4.86303	2.86259
X	43147960	43148160	Cortex_M22.atac_peak_158536	21	.	3.38058	4.08848	2.18398
X	43171473	43172108	Cortex_M22.atac_peak_158537	32	.	3.92142	5.28841	3.27408
X	43291609	43291839	Cortex_M22.atac_peak_158538	21	.	3.39521	4.10227	2.18394
X	43325739	43326013	Cortex_M22.atac_peak_158539	18	.	3.20602	3.74572	1.8944
X	43737450	43738039	Cortex_M22.atac_peak_158540	16	.	3.02617	3.40902	1.62287
X	43908663	43909005	Cortex_M22.atac_peak_158541	18	.	3.14338	3.63194	1.80557
X	43955781	43956173	Cortex_M22.atac_peak_158542	38	.	4.28772	5.9711	3.83249
X	43973688	43974668	Cortex_M22.atac_peak_158543	13	.	2.77651	3.07935	1.39987
X	43988986	43989188	Cortex_M22.atac_peak_158544	20	.	3.32417	3.97368	2.08379
X	44053045	44053599	Cortex_M22.atac_peak_158545	42	.	4.36883	6.33483	4.24786
X	44186464	44186957	Cortex_M22.atac_peak_158546	24	.	3.52593	4.36364	2.40811
X	44288261	44288461	Cortex_M22.atac_peak_158547	19	.	3.25542	3.83908	1.97041
X	44448744	44450251	Cortex_M22.atac_peak_158548	17	.	3.0209	3.47971	1.73682
X	44451244	44451444	Cortex_M22.atac_peak_158549	15	.	2.9118	3.26304	1.56586
X	44583389	44583744	Cortex_M22.atac_peak_158550	20	.	3.26456	3.86619	2.00021
X	44638831	44639031	Cortex_M22.atac_peak_158551	19	.	3.24367	3.82499	1.96569
X	44705434	44705980	Cortex_M22.atac_peak_158552	14	.	2.91225	3.19945	1.45695
X	44744470	44744859	Cortex_M22.atac_peak_158553	14	.	2.91225	3.19945	1.45695
X	44769410	44769902	Cortex_M22.atac_peak_158554	17	.	3.12197	3.58527	1.76242
X	44940305	44940665	Cortex_M22.atac_peak_158555	21	.	3.3564	4.04736	2.15389
X	44977543	44977757	Cortex_M22.atac_peak_158556	22	.	3.43171	4.17598	2.24765
X	45209661	45210837	Cortex_M22.atac_peak_158557	105	.	5.29288	12.9801	10.5541
X	45314354	45314943	Cortex_M22.atac_peak_158558	24	.	3.53425	4.37405	2.41239
X	45535848	45536118	Cortex_M22.atac_peak_158559	38	.	4.27059	5.93427	3.80362
X	46024218	46024524	Cortex_M22.atac_peak_158560	19	.	3.25895	3.8461	1.97645
X	46027850	46028070	Cortex_M22.atac_peak_158561	55	.	5.10589	7.83486	5.54945
X	46286890	46287169	Cortex_M22.atac_peak_158562	23	.	3.44766	4.23682	2.32121
X	46307671	46308523	Cortex_M22.atac_peak_158563	19	.	3.27073	3.86496	1.98899
X	46322743	46323281	Cortex_M22.atac_peak_158564	14	.	2.91225	3.19945	1.45695
X	46470079	46470378	Cortex_M22.atac_peak_158565	21	.	3.3422	4.02442	2.13762
X	46493039	46493277	Cortex_M22.atac_peak_158566	17	.	3.09998	3.5448	1.73038
X	46504077	46504277	Cortex_M22.atac_peak_158567	21	.	3.37821	4.07914	2.17241
X	46535819	46536080	Cortex_M22.atac_peak_158568	46	.	4.67203	6.85009	4.64346
X	46637842	46638143	Cortex_M22.atac_peak_158569	48	.	4.74917	7.06573	4.86201
X	46815894	46816586	Cortex_M22.atac_peak_158570	16	.	3.04891	3.45085	1.65599
X	47090581	47090834	Cortex_M22.atac_peak_158571	70	.	5.71104	9.38428	7.02338
X	47180504	47181046	Cortex_M22.atac_peak_158572	86	.	6.14541	11.0774	8.69896
X	47240252	47240632	Cortex_M22.atac_peak_158573	17	.	3.12926	3.60663	1.786
X	47304983	47305258	Cortex_M22.atac_peak_158574	19	.	3.24806	3.83069	1.96817
X	47537767	47538616	Cortex_M22.atac_peak_158575	94	.	6.43994	11.8545	9.49589
X	47946207	47946768	Cortex_M22.atac_peak_158576	18	.	3.17058	3.67558	1.83468
X	48431426	48431944	Cortex_M22.atac_peak_158577	29	.	3.80166	4.95251	2.93775
X	48455020	48455734	Cortex_M22.atac_peak_158578	21	.	3.35848	4.04533	2.14767
X	49162850	49163050	Cortex_M22.atac_peak_158579	17	.	3.12628	3.59718	1.77523
X	49203236	49203476	Cortex_M22.atac_peak_158580	23	.	3.46523	4.2613	2.33434
X	49217102	49217770	Cortex_M22.atac_peak_158581	41	.	4.39323	6.27053	4.13452
X	49304139	49304351	Cortex_M22.atac_peak_158582	19	.	3.22654	3.78004	1.91868
X	49399031	49400259	Cortex_M22.atac_peak_158583	16	.	3.06499	3.48286	1.6834
X	49432068	49433506	Cortex_M22.atac_peak_158584	194	.	5.6219	22.0251	19.4142
X	49445447	49445658	Cortex_M22.atac_peak_158585	40	.	4.38711	6.20858	4.05901
X	49618185	49618388	Cortex_M22.atac_peak_158586	36	.	4.2075	5.77885	3.65158
X	49640193	49641386	Cortex_M22.atac_peak_158587	214	.	8.31372	24.1499	21.4852
X	49653020	49654245	Cortex_M22.atac_peak_158588	83	.	6.04248	10.6923	8.33649
X	49677826	49678121	Cortex_M22.atac_peak_158589	129	.	7.63071	15.6158	12.9973
X	49692072	49692352	Cortex_M22.atac_peak_158590	84	.	6.21173	10.8912	8.45545
X	49728396	49728685	Cortex_M22.atac_peak_158591	78	.	6.04476	10.2635	7.85657
X	49730855	49731074	Cortex_M22.atac_peak_158592	70	.	5.75611	9.41627	7.03038
X	49760540	49761433	Cortex_M22.atac_peak_158593	30	.	3.84576	5.0583	3.03648
X	49816206	49816459	Cortex_M22.atac_peak_158594	44	.	4.56159	6.6517	4.48563
X	49828671	49828898	Cortex_M22.atac_peak_158595	55	.	5.10973	7.85419	5.56965
X	49861295	49861504	Cortex_M22.atac_peak_158596	43	.	4.53658	6.49877	4.30338
X	49890940	49891843	Cortex_M22.atac_peak_158597	101	.	5.80841	12.6511	10.1192
X	49904621	49905190	Cortex_M22.atac_peak_158598	57	.	5.04339	7.98981	5.7836
X	49913009	49913691	Cortex_M22.atac_peak_158599	85	.	5.43218	10.9612	8.55108
X	49933119	49933740	Cortex_M22.atac_peak_158600	60	.	5.10093	8.27374	6.01571
X	49934833	49935169	Cortex_M22.atac_peak_158601	11	.	2.60701	2.77268	1.16866
X	49941698	49943349	Cortex_M22.atac_peak_158602	55	.	4.14953	7.72544	5.50718
X	49962920	49963310	Cortex_M22.atac_peak_158603	14	.	2.91225	3.19945	1.45695
X	49992522	49993465	Cortex_M22.atac_peak_158604	133	.	6.68118	15.886	13.3077
X	50001206	50001479	Cortex_M22.atac_peak_158605	104	.	6.1624	12.9768	10.4595
X	50002572	50003201	Cortex_M22.atac_peak_158606	106	.	6.10162	13.1466	10.6601
X	50068250	50068719	Cortex_M22.atac_peak_158607	16	.	3.0132	3.38535	1.60429
X	50134588	50135991	Cortex_M22.atac_peak_158608	12	.	2.51703	2.87483	1.25514
X	50137780	50138071	Cortex_M22.atac_peak_158609	17	.	2.86715	3.55255	1.78807
X	50182641	50184142	Cortex_M22.atac_peak_158610	64	.	4.66943	8.68532	6.47826
X	50203458	50203658	Cortex_M22.atac_peak_158611	35	.	4.14788	5.6374	3.51794
X	50247728	50247995	Cortex_M22.atac_peak_158612	39	.	4.33643	6.09561	3.95444
X	50293641	50294142	Cortex_M22.atac_peak_158613	30	.	3.83678	5.03165	3.00952
X	50345357	50346114	Cortex_M22.atac_peak_158614	197	.	7.92039	22.3176	19.7066
X	50427328	50427624	Cortex_M22.atac_peak_158615	135	.	8.13283	16.2247	13.5718
X	50445371	50445571	Cortex_M22.atac_peak_158616	17	.	3.08758	3.522	1.71233
X	50474553	50474822	Cortex_M22.atac_peak_158617	45	.	4.66777	6.80246	4.58509
X	50511119	50511386	Cortex_M22.atac_peak_158618	61	.	5.33056	8.466	6.16216
X	50584935	50585135	Cortex_M22.atac_peak_158619	33	.	4.01404	5.39637	3.32812
X	50589894	50591358	Cortex_M22.atac_peak_158620	113	.	5.34182	13.7539	11.3539
X	50618263	50618655	Cortex_M22.atac_peak_158621	13	.	2.70938	2.99378	1.32731
X	50619790	50620471	Cortex_M22.atac_peak_158622	39	.	3.95036	6.03837	3.94719
X	50625134	50626471	Cortex_M22.atac_peak_158623	96	.	5.41864	11.9933	9.67873
X	50651787	50652101	Cortex_M22.atac_peak_158624	77	.	6.02915	10.1883	7.78106
X	50674164	50675655	Cortex_M22.atac_peak_158625	67	.	4.67745	9.05416	6.77579
X	50703723	50704094	Cortex_M22.atac_peak_158626	67	.	5.552	9.04227	6.7142
X	50723965	50725044	Cortex_M22.atac_peak_158627	120	.	5.98914	14.5352	12.0871
X	50751761	50751975	Cortex_M22.atac_peak_158628	46	.	4.6561	6.82414	4.62517
X	50803207	50804071	Cortex_M22.atac_peak_158629	195	.	7.33811	22.1592	19.5041
X	50822162	50822707	Cortex_M22.atac_peak_158630	284	.	10.4927	31.4497	28.4604
X	50861490	50862178	Cortex_M22.atac_peak_158631	188	.	7.83232	21.6704	18.8923
X	50888539	50889182	Cortex_M22.atac_peak_158632	50	.	4.8531	7.29181	5.06079
X	50915417	50915635	Cortex_M22.atac_peak_158633	20	.	3.27282	3.87699	2.00539
X	50938993	50939552	Cortex_M22.atac_peak_158634	42	.	4.28958	6.29459	4.20709
X	50954843	50956049	Cortex_M22.atac_peak_158635	70	.	4.75282	9.33675	7.07301
X	51062241	51062763	Cortex_M22.atac_peak_158636	370	.	11.012	40.2209	37.0258
X	51074062	51077100	Cortex_M22.atac_peak_158637	44	.	3.92687	6.56593	4.48875
X	51093774	51095383	Cortex_M22.atac_peak_158638	110	.	6.06141	13.4491	11.0844
X	51163425	51164048	Cortex_M22.atac_peak_158639	95	.	6.16941	12.0169	9.54988
X	51240560	51241300	Cortex_M22.atac_peak_158640	73	.	5.4698	9.72251	7.36092
X	51298411	51298611	Cortex_M22.atac_peak_158641	19	.	3.25756	3.85658	1.99529
X	51381189	51381969	Cortex_M22.atac_peak_158642	279	.	9.04612	30.6892	27.9029
X	51411867	51413223	Cortex_M22.atac_peak_158643	71	.	4.89582	9.38398	7.1895
X	51462848	51463229	Cortex_M22.atac_peak_158644	28	.	3.731	4.80101	2.80145
X	51513623	51513823	Cortex_M22.atac_peak_158645	18	.	3.14054	3.6285	1.80437
X	51542194	51542403	Cortex_M22.atac_peak_158646	29	.	3.84783	5.0226	2.98188
X	51571786	51572048	Cortex_M22.atac_peak_158647	37	.	4.24759	5.89954	3.77808
X	51578401	51578643	Cortex_M22.atac_peak_158648	17	.	3.08742	3.52301	1.71422
X	51601384	51601584	Cortex_M22.atac_peak_158649	19	.	3.26233	3.86226	1.99726
X	51612048	51612248	Cortex_M22.atac_peak_158650	15	.	2.94857	3.26627	1.50985
X	51642597	51643895	Cortex_M22.atac_peak_158651	41	.	4.34791	6.22144	4.10561
X	51719103	51719685	Cortex_M22.atac_peak_158652	36	.	4.04058	5.68728	3.64198
X	51724153	51725421	Cortex_M22.atac_peak_158653	20	.	3.25852	3.89901	2.04482
X	51833458	51834910	Cortex_M22.atac_peak_158654	20	.	3.26402	3.87616	2.01651
X	51873753	51874752	Cortex_M22.atac_peak_158655	50	.	4.79284	7.26788	5.07679
X	51928750	51929687	Cortex_M22.atac_peak_158656	138	.	6.1595	16.3463	13.8358
X	51953483	51953846	Cortex_M22.atac_peak_158657	140	.	8.25768	16.6773	14.0554
X	52012042	52013698	Cortex_M22.atac_peak_158658	93	.	5.39043	11.7625	9.39686
X	52051896	52053109	Cortex_M22.atac_peak_158659	159	.	8.01063	18.5642	15.9249
X	52099782	52099995	Cortex_M22.atac_peak_158660	35	.	4.12129	5.61407	3.51584
X	52112016	52113384	Cortex_M22.atac_peak_158661	50	.	4.2698	7.30695	5.09787
X	52126288	52126488	Cortex_M22.atac_peak_158662	18	.	3.20512	3.74535	1.89522
X	52186186	52186469	Cortex_M22.atac_peak_158663	77	.	5.98915	10.1602	7.77986
X	52229108	52229448	Cortex_M22.atac_peak_158664	101	.	6.84134	12.649	10.1967
X	52250032	52250636	Cortex_M22.atac_peak_158665	67	.	5.58272	9.08861	6.74529
X	52264206	52264639	Cortex_M22.atac_peak_158666	31	.	3.94391	5.25038	3.19967
X	52269646	52270218	Cortex_M22.atac_peak_158667	46	.	4.65521	6.81526	4.61384
X	52290652	52290998	Cortex_M22.atac_peak_158668	147	.	8.5636	17.4158	14.7351
X	52327322	52328133	Cortex_M22.atac_peak_158669	63	.	5.3376	8.60129	6.33255
X	52343338	52344429	Cortex_M22.atac_peak_158670	77	.	5.26028	10.0889	7.77457
X	52389065	52389441	Cortex_M22.atac_peak_158671	21	.	3.34863	4.02738	2.13361
X	52394066	52395569	Cortex_M22.atac_peak_158672	96	.	5.20231	12.015	9.67154
X	52411143	52411509	Cortex_M22.atac_peak_158673	42	.	4.46697	6.43729	4.28912
X	52417545	52418259	Cortex_M22.atac_peak_158674	48	.	4.65537	6.96078	4.80588
X	52435098	52436636	Cortex_M22.atac_peak_158675	182	.	6.59845	20.981	18.2562
X	52442158	52442641	Cortex_M22.atac_peak_158676	137	.	7.87272	16.421	13.7881
X	52451792	52452186	Cortex_M22.atac_peak_158677	175	.	9.40705	20.3284	17.5652
X	52459385	52459668	Cortex_M22.atac_peak_158678	67	.	5.59517	9.11123	6.76365
X	52477107	52478728	Cortex_M22.atac_peak_158679	72	.	5.24945	9.48851	7.25987
X	52541386	52541673	Cortex_M22.atac_peak_158680	160	.	6.83528	18.8009	16.0963
X	52544011	52544616	Cortex_M22.atac_peak_158681	29	.	3.02512	4.95353	2.98495
X	52546458	52546685	Cortex_M22.atac_peak_158682	47	.	3.64608	6.90715	4.73036
X	52547913	52548381	Cortex_M22.atac_peak_158683	41	.	3.55588	6.23742	4.12621
X	52550074	52550320	Cortex_M22.atac_peak_158684	31	.	3.40797	5.16456	3.16181
X	52561984	52562884	Cortex_M22.atac_peak_158685	50	.	4.74453	7.24565	5.06851
X	52590821	52591021	Cortex_M22.atac_peak_158686	37	.	4.25189	5.89268	3.76389
X	52604481	52606041	Cortex_M22.atac_peak_158687	97	.	5.76785	12.0905	9.70885
X	52644322	52644607	Cortex_M22.atac_peak_158688	45	.	4.54574	6.66717	4.51849
X	52672052	52672664	Cortex_M22.atac_peak_158689	288	.	9.96115	31.9499	28.8494
X	52717311	52717578	Cortex_M22.atac_peak_158690	16	.	2.84793	3.42537	1.67448
X	52718579	52719369	Cortex_M22.atac_peak_158691	16	.	2.73083	3.40274	1.66659
X	52727238	52728934	Cortex_M22.atac_peak_158692	47	.	3.83629	6.846	4.70906
X	52738451	52738934	Cortex_M22.atac_peak_158693	17	.	2.91596	3.46065	1.72565
X	52757941	52758282	Cortex_M22.atac_peak_158694	15	.	3.00051	3.364	1.59439
X	52807184	52808244	Cortex_M22.atac_peak_158695	138	.	6.18116	16.45	13.8071
X	52835825	52836156	Cortex_M22.atac_peak_158696	144	.	8.45144	17.0924	14.4255
X	52854058	52854714	Cortex_M22.atac_peak_158697	84	.	6.0784	10.8672	8.48068
X	52868321	52869503	Cortex_M22.atac_peak_158698	109	.	5.71607	13.4112	10.9173
X	52932276	52932760	Cortex_M22.atac_peak_158699	31	.	3.93515	5.2047	3.14207
X	52946653	52947084	Cortex_M22.atac_peak_158700	24	.	3.49064	4.33646	2.41524
X	52981843	52982150	Cortex_M22.atac_peak_158701	145	.	7.55942	17.2188	14.564
X	52983862	52984170	Cortex_M22.atac_peak_158702	128	.	6.89291	15.4716	12.8787
X	52986906	52987115	Cortex_M22.atac_peak_158703	43	.	4.32318	6.56628	4.37947
X	53002560	53003617	Cortex_M22.atac_peak_158704	18	.	3.20093	3.743	1.89791
X	53031938	53032201	Cortex_M22.atac_peak_158705	46	.	4.42352	6.80998	4.61559
X	53039184	53039721	Cortex_M22.atac_peak_158706	14	.	2.91225	3.19945	1.45695
X	53096266	53097167	Cortex_M22.atac_peak_158707	15	.	2.75224	3.29153	1.59068
X	53250567	53250767	Cortex_M22.atac_peak_158708	23	.	3.48846	4.29663	2.35646
X	53328801	53329061	Cortex_M22.atac_peak_158709	32	.	3.96354	5.27795	3.21546
X	53336496	53336917	Cortex_M22.atac_peak_158710	15	.	2.96197	3.29091	1.52936
X	53383094	53384997	Cortex_M22.atac_peak_158711	73	.	4.39202	9.61901	7.38094
X	53473282	53473517	Cortex_M22.atac_peak_158712	36	.	4.19577	5.79516	3.68878
X	53517296	53517639	Cortex_M22.atac_peak_158713	56	.	5.09917	7.94344	5.69457
X	53522402	53522662	Cortex_M22.atac_peak_158714	49	.	4.79561	7.2013	4.99666
X	53558880	53559080	Cortex_M22.atac_peak_158715	33	.	4.06467	5.46598	3.36749
X	53936234	53936520	Cortex_M22.atac_peak_158716	78	.	6.04998	10.2549	7.84311
X	53971933	53972403	Cortex_M22.atac_peak_158717	1117	.	15.8464	116.534	111.738
X	54017529	54018279	Cortex_M22.atac_peak_158718	14	.	2.91225	3.19945	1.45695
X	54372506	54372869	Cortex_M22.atac_peak_158719	18	.	3.15339	3.64307	1.80819
X	54390694	54390894	Cortex_M22.atac_peak_158720	17	.	3.10368	3.55795	1.74618
X	54617702	54619169	Cortex_M22.atac_peak_158721	23	.	3.39207	4.16968	2.31696
X	54702673	54703149	Cortex_M22.atac_peak_158722	15	.	2.9648	3.29613	1.53349
X	54830983	54831390	Cortex_M22.atac_peak_158723	23	.	3.4637	4.25419	2.32518
X	54898484	54899175	Cortex_M22.atac_peak_158724	22	.	3.42835	4.17064	2.24434
X	54912517	54912862	Cortex_M22.atac_peak_158725	264	.	12.0214	29.4646	26.4928
X	54920309	54920644	Cortex_M22.atac_peak_158726	150	.	8.13869	17.7141	15.0614
X	54922063	54922323	Cortex_M22.atac_peak_158727	39	.	4.23395	6.03163	3.94089
X	54942945	54943193	Cortex_M22.atac_peak_158728	59	.	5.27594	8.2957	5.99803
X	55025677	55026049	Cortex_M22.atac_peak_158729	27	.	3.67693	4.70051	2.71839
X	55034223	55035013	Cortex_M22.atac_peak_158730	22	.	3.44622	4.20891	2.27876
X	55085784	55086461	Cortex_M22.atac_peak_158731	19	.	3.24981	3.83537	1.97288
X	55127886	55128425	Cortex_M22.atac_peak_158732	16	.	3.071	3.49554	1.69482
X	55159461	55160075	Cortex_M22.atac_peak_158733	16	.	3.01531	3.38904	1.60705
X	55177947	55178615	Cortex_M22.atac_peak_158734	45	.	4.56747	6.72847	4.57908
X	55260703	55261478	Cortex_M22.atac_peak_158735	117	.	5.80798	14.254	11.7938
X	55339854	55340725	Cortex_M22.atac_peak_158736	256	.	9.43432	28.5566	25.6943
X	55438448	55438705	Cortex_M22.atac_peak_158737	82	.	6.17921	10.645	8.23525
X	55449895	55450223	Cortex_M22.atac_peak_158738	17	.	2.84505	3.55518	1.78697
X	55453510	55453822	Cortex_M22.atac_peak_158739	114	.	6.44288	13.9513	11.4022
X	55466590	55466793	Cortex_M22.atac_peak_158740	37	.	4.22799	5.83607	3.7104
X	55511824	55512029	Cortex_M22.atac_peak_158741	39	.	4.36127	6.13007	3.97674
X	55553885	55555238	Cortex_M22.atac_peak_158742	90	.	5.5767	11.405	9.00158
X	55716431	55717435	Cortex_M22.atac_peak_158743	132	.	6.59825	15.8348	13.2729
X	55824219	55825902	Cortex_M22.atac_peak_158744	90	.	5.85572	11.4093	9.02949
X	55986773	55987232	Cortex_M22.atac_peak_158745	48	.	4.68841	7.00152	4.83473
X	56006374	56006745	Cortex_M22.atac_peak_158746	12	.	2.70071	2.88668	1.27428
X	56022052	56022820	Cortex_M22.atac_peak_158747	32	.	3.86521	5.17825	3.20124
X	56063732	56064408	Cortex_M22.atac_peak_158748	14	.	2.78755	3.1094	1.41646
X	56074279	56075877	Cortex_M22.atac_peak_158749	29	.	2.9592	4.97653	2.99372
X	56086145	56086868	Cortex_M22.atac_peak_158750	20	.	3.25214	3.88062	2.0696
X	56094905	56095794	Cortex_M22.atac_peak_158751	19	.	3.25264	3.83572	1.96927
X	56101366	56101606	Cortex_M22.atac_peak_158752	55	.	4.71354	7.85354	5.59192
X	56103844	56104128	Cortex_M22.atac_peak_158753	25	.	3.30313	4.47115	2.55555
X	56112931	56114006	Cortex_M22.atac_peak_158754	18	.	2.86211	3.65567	1.85764
X	56117280	56117681	Cortex_M22.atac_peak_158755	17	.	2.85491	3.50704	1.75873
X	56134785	56135539	Cortex_M22.atac_peak_158756	54	.	4.31686	7.62758	5.44899
X	56140364	56141823	Cortex_M22.atac_peak_158757	57	.	4.16885	7.92525	5.78113
X	56146978	56147432	Cortex_M22.atac_peak_158758	17	.	3.03013	3.46565	1.72045
X	56166939	56167839	Cortex_M22.atac_peak_158759	25	.	3.48266	4.41026	2.51975
X	56176641	56177084	Cortex_M22.atac_peak_158760	159	.	7.98174	18.6488	15.9396
X	56190422	56190678	Cortex_M22.atac_peak_158761	80	.	5.86812	10.4282	8.03014
X	56239730	56240833	Cortex_M22.atac_peak_158762	379	.	8.96783	41.1197	37.9009
X	56266834	56267204	Cortex_M22.atac_peak_158763	161	.	8.57023	18.7921	16.1168
X	56273079	56273336	Cortex_M22.atac_peak_158764	55	.	5.04747	7.76777	5.51074
X	56288141	56289526	Cortex_M22.atac_peak_158765	72	.	5.44476	9.56598	7.27479
X	56292226	56292544	Cortex_M22.atac_peak_158766	41	.	4.296	6.33278	4.17207
X	56301458	56301718	Cortex_M22.atac_peak_158767	37	.	4.23237	5.84825	3.72312
X	56328043	56328256	Cortex_M22.atac_peak_158768	27	.	3.3372	4.76923	2.77683
X	56332764	56333903	Cortex_M22.atac_peak_158769	55	.	3.69448	7.76582	5.51592
X	56348392	56348794	Cortex_M22.atac_peak_158770	61	.	5.29145	8.3956	6.11109
X	56358582	56358892	Cortex_M22.atac_peak_158771	57	.	4.06605	7.95922	5.7023
X	56360888	56361469	Cortex_M22.atac_peak_158772	100	.	4.93689	12.512	10.0913
X	56364230	56364640	Cortex_M22.atac_peak_158773	56	.	4.02461	7.90627	5.65646
X	56386234	56386944	Cortex_M22.atac_peak_158774	39	.	4.22008	6.0532	3.98931
X	56395677	56396513	Cortex_M22.atac_peak_158775	81	.	4.7685	10.4803	8.13442
X	56397627	56397964	Cortex_M22.atac_peak_158776	128	.	6.07832	15.486	12.881
X	56451638	56453098	Cortex_M22.atac_peak_158777	66	.	4.9157	8.87519	6.60507
X	56566674	56567375	Cortex_M22.atac_peak_158778	40	.	4.1655	6.10264	4.02959
X	56573697	56574336	Cortex_M22.atac_peak_158779	20	.	3.27707	3.90081	2.03688
X	56597618	56598278	Cortex_M22.atac_peak_158780	16	.	2.86983	3.3213	1.61036
X	56600122	56600912	Cortex_M22.atac_peak_158781	55	.	4.73253	7.6962	5.506
X	56628577	56630371	Cortex_M22.atac_peak_158782	19	.	3.16373	3.74587	1.94818
X	56663701	56663901	Cortex_M22.atac_peak_158783	19	.	3.24804	3.83039	1.96745
X	56693515	56694017	Cortex_M22.atac_peak_158784	24	.	3.52175	4.38143	2.44126
X	56722213	56722896	Cortex_M22.atac_peak_158785	414	.	10.1777	44.6669	41.4673
X	56781501	56781837	Cortex_M22.atac_peak_158786	62	.	5.05903	8.46841	6.20429
X	56806708	56807954	Cortex_M22.atac_peak_158787	29	.	3.39008	4.87049	2.94568
X	56877971	56878263	Cortex_M22.atac_peak_158788	66	.	5.55094	9.02343	6.68587
X	56941639	56941842	Cortex_M22.atac_peak_158789	33	.	4.05379	5.45033	3.35817
X	56982594	56983551	Cortex_M22.atac_peak_158790	29	.	3.66312	4.89496	2.9194
X	56985027	56985496	Cortex_M22.atac_peak_158791	25	.	3.51765	4.47958	2.56341
X	57018026	57018285	Cortex_M22.atac_peak_158792	39	.	4.34669	6.12398	3.98304
X	57036838	57037219	Cortex_M22.atac_peak_158793	75	.	5.89876	9.9569	7.58736
X	57139643	57140109	Cortex_M22.atac_peak_158794	50	.	4.66574	7.30385	5.0689
X	57141183	57141986	Cortex_M22.atac_peak_158795	43	.	4.36174	6.48231	4.3605
X	57422889	57424829	Cortex_M22.atac_peak_158796	48	.	4.19983	6.99307	4.88956
X	57476634	57476939	Cortex_M22.atac_peak_158797	42	.	4.42791	6.34279	4.20016
X	57632075	57632442	Cortex_M22.atac_peak_158798	19	.	3.21237	3.76372	1.91378
X	57752058	57752284	Cortex_M22.atac_peak_158799	25	.	3.61362	4.53442	2.5513
X	57816695	57817148	Cortex_M22.atac_peak_158800	43	.	4.37479	6.47082	4.33945
X	57842477	57843197	Cortex_M22.atac_peak_158801	34	.	4.03269	5.47915	3.43115
X	57878414	57878617	Cortex_M22.atac_peak_158802	33	.	4.07223	5.47783	3.37564
X	57898293	57898494	Cortex_M22.atac_peak_158803	43	.	4.56605	6.54876	4.34068
X	57907975	57908606	Cortex_M22.atac_peak_158804	177	.	8.51261	20.5632	17.7947
X	57950996	57951500	Cortex_M22.atac_peak_158805	113	.	7.12159	13.781	11.3282
X	57986317	57986617	Cortex_M22.atac_peak_158806	34	.	4.06345	5.50467	3.42535
X	58015004	58015744	Cortex_M22.atac_peak_158807	26	.	3.63474	4.59064	2.60925
X	58093034	58093311	Cortex_M22.atac_peak_158808	58	.	5.17266	8.14501	5.89157
X	58109701	58110553	Cortex_M22.atac_peak_158809	125	.	6.09223	14.9837	12.518
X	58254341	58254592	Cortex_M22.atac_peak_158810	23	.	3.4783	4.27175	2.33175
X	58301249	58301521	Cortex_M22.atac_peak_158811	61	.	5.2	8.3727	6.11789
X	58302468	58302821	Cortex_M22.atac_peak_158812	128	.	7.8688	15.4276	12.8287
X	58339165	58339477	Cortex_M22.atac_peak_158813	22	.	3.42303	4.16095	2.23671
X	58422960	58424343	Cortex_M22.atac_peak_158814	63	.	3.97874	8.56829	6.34422
X	58438654	58438854	Cortex_M22.atac_peak_158815	19	.	3.17866	3.75757	1.9589
X	58524405	58524688	Cortex_M22.atac_peak_158816	14	.	2.91225	3.19945	1.45695
X	58567546	58567914	Cortex_M22.atac_peak_158817	26	.	3.54364	4.6024	2.6451
X	58571541	58571741	Cortex_M22.atac_peak_158818	17	.	3.00457	3.47475	1.71503
X	58580615	58580914	Cortex_M22.atac_peak_158819	110	.	7.00959	13.5628	11.0342
X	58600424	58601264	Cortex_M22.atac_peak_158820	28	.	3.61013	4.83685	2.8634
X	58731519	58732621	Cortex_M22.atac_peak_158821	114	.	5.86847	13.9777	11.4291
X	58832748	58832962	Cortex_M22.atac_peak_158822	53	.	5.00604	7.59294	5.31938
X	58838649	58838991	Cortex_M22.atac_peak_158823	145	.	7.82068	17.2028	14.5328
X	58857428	58857809	Cortex_M22.atac_peak_158824	15	.	2.96397	3.29461	1.53229
X	58864546	58865645	Cortex_M22.atac_peak_158825	39	.	4.07856	6.02754	3.98197
X	58868714	58869036	Cortex_M22.atac_peak_158826	52	.	4.78784	7.50136	5.28022
X	58876045	58876385	Cortex_M22.atac_peak_158827	113	.	6.69897	13.9591	11.3991
X	58890418	58890698	Cortex_M22.atac_peak_158828	23	.	3.47432	4.28563	2.35913
X	59038135	59038335	Cortex_M22.atac_peak_158829	21	.	3.36573	4.05873	2.15799
X	59108022	59108222	Cortex_M22.atac_peak_158830	13	.	2.77911	3.07211	1.39335
X	59214496	59214797	Cortex_M22.atac_peak_158831	73	.	5.84938	9.72449	7.34081
X	59225721	59226013	Cortex_M22.atac_peak_158832	42	.	4.46954	6.41796	4.26172
X	59266158	59266862	Cortex_M22.atac_peak_158833	93	.	5.29912	11.684	9.38597
X	59271696	59272178	Cortex_M22.atac_peak_158834	81	.	5.19542	10.4693	8.10995
X	59276942	59277160	Cortex_M22.atac_peak_158835	53	.	4.90468	7.54357	5.30097
X	59278230	59279079	Cortex_M22.atac_peak_158836	14	.	2.91225	3.19945	1.45695
X	59453688	59453934	Cortex_M22.atac_peak_158837	25	.	3.56183	4.44436	2.5021
X	59509384	59510100	Cortex_M22.atac_peak_158838	23	.	3.49132	4.32636	2.39841
X	59521040	59521360	Cortex_M22.atac_peak_158839	58	.	5.16534	8.07206	5.80432
X	59526793	59526993	Cortex_M22.atac_peak_158840	28	.	3.76096	4.84833	2.83253
X	59542843	59543346	Cortex_M22.atac_peak_158841	58	.	4.93108	7.97874	5.81937
X	59589190	59589945	Cortex_M22.atac_peak_158842	36	.	4.15652	5.7624	3.68715
X	59627760	59627960	Cortex_M22.atac_peak_158843	33	.	4.01425	5.3943	3.32634
X	59711102	59711385	Cortex_M22.atac_peak_158844	33	.	4.01167	5.41411	3.35588
X	59754806	59756315	Cortex_M22.atac_peak_158845	131	.	5.48591	15.6908	13.15
X	59786946	59787153	Cortex_M22.atac_peak_158846	37	.	4.2508	5.87583	3.74073
X	59872174	59873197	Cortex_M22.atac_peak_158847	306	.	7.62363	33.7899	30.661
X	60001002	60001202	Cortex_M22.atac_peak_158848	22	.	3.44196	4.19748	2.26705
X	60032963	60033344	Cortex_M22.atac_peak_158849	15	.	2.99912	3.35925	1.58347
X	60082923	60083417	Cortex_M22.atac_peak_158850	29	.	3.85097	5.02214	2.97747
X	60120269	60120469	Cortex_M22.atac_peak_158851	14	.	2.91225	3.19945	1.45695
X	60321979	60323488	Cortex_M22.atac_peak_158852	44	.	3.80066	6.56067	4.44174
X	60351077	60351277	Cortex_M22.atac_peak_158853	18	.	3.152	3.64134	1.80753
X	60408273	60408531	Cortex_M22.atac_peak_158854	54	.	4.99727	7.68623	5.44965
X	60575969	60576481	Cortex_M22.atac_peak_158855	17	.	3.08212	3.51195	1.70437
X	60595662	60596027	Cortex_M22.atac_peak_158856	14	.	2.91225	3.19945	1.45695
X	60708734	60709431	Cortex_M22.atac_peak_158857	30	.	3.84221	5.05005	3.02912
X	60794048	60794248	Cortex_M22.atac_peak_158858	18	.	3.1812	3.70238	1.86202
X	60837811	60838639	Cortex_M22.atac_peak_158859	56	.	5.07101	7.89353	5.64567
X	61054132	61054388	Cortex_M22.atac_peak_158860	73	.	5.80338	9.66872	7.30553
X	61113786	61114112	Cortex_M22.atac_peak_158861	78	.	6.08842	10.3164	7.89473
X	61173201	61173485	Cortex_M22.atac_peak_158862	32	.	3.98896	5.33339	3.26529
X	61229047	61229770	Cortex_M22.atac_peak_158863	17	.	3.14036	3.62399	1.79724
X	61255013	61255340	Cortex_M22.atac_peak_158864	43	.	4.56749	6.58861	4.39177
X	61291329	61292132	Cortex_M22.atac_peak_158865	14	.	2.91225	3.19945	1.45695
X	61313481	61314913	Cortex_M22.atac_peak_158866	108	.	5.06075	13.3158	10.8552
X	61516266	61516787	Cortex_M22.atac_peak_158867	19	.	3.27145	3.8659	1.98941
X	61733697	61733897	Cortex_M22.atac_peak_158868	21	.	3.38168	4.0947	2.19194
X	62391127	62391632	Cortex_M22.atac_peak_158869	37	.	4.25514	5.91114	3.78668
X	62447440	62447764	Cortex_M22.atac_peak_158870	35	.	4.14851	5.68276	3.58196
X	62569470	62570155	Cortex_M22.atac_peak_158871	18	.	3.15261	3.64617	1.81447
X	62640919	62641361	Cortex_M22.atac_peak_158872	19	.	3.2322	3.79791	1.93904
X	62709121	62709344	Cortex_M22.atac_peak_158873	46	.	4.70008	6.90823	4.69725
X	62783583	62783783	Cortex_M22.atac_peak_158874	22	.	3.4531	4.22409	2.29332
X	62898965	62899165	Cortex_M22.atac_peak_158875	20	.	3.28876	3.90022	2.01869
X	62914358	62914605	Cortex_M22.atac_peak_158876	23	.	3.17943	4.25621	2.36775
X	62916770	62917497	Cortex_M22.atac_peak_158877	75	.	5.07766	9.85349	7.54236
X	63006321	63006618	Cortex_M22.atac_peak_158878	16	.	3.03513	3.42551	1.63593
X	63312665	63313456	Cortex_M22.atac_peak_158879	259	.	9.15267	28.7184	25.9738
X	63428569	63428880	Cortex_M22.atac_peak_158880	41	.	4.40918	6.2562	4.10293
X	63457992	63458485	Cortex_M22.atac_peak_158881	10	.	2.53639	2.64811	1.06995
X	63459464	63459766	Cortex_M22.atac_peak_158882	10	.	2.47584	2.6666	1.08863
X	63463729	63464339	Cortex_M22.atac_peak_158883	14	.	2.676	3.20389	1.4963
X	63477695	63478230	Cortex_M22.atac_peak_158884	16	.	3.07105	3.49377	1.69182
X	63499543	63499748	Cortex_M22.atac_peak_158885	30	.	3.86669	5.07174	3.03109
X	63562532	63563166	Cortex_M22.atac_peak_158886	14	.	2.91225	3.19945	1.45695
X	63731132	63731613	Cortex_M22.atac_peak_158887	14	.	2.91225	3.19945	1.45695
X	63745309	63745993	Cortex_M22.atac_peak_158888	80	.	5.96695	10.4276	8.09144
X	63781083	63781289	Cortex_M22.atac_peak_158889	17	.	3.13822	3.61516	1.78609
X	63876630	63876887	Cortex_M22.atac_peak_158890	68	.	5.64158	9.17202	6.81206
X	64139883	64141123	Cortex_M22.atac_peak_158891	176	.	6.76269	20.1629	17.6112
X	64248348	64249145	Cortex_M22.atac_peak_158892	56	.	5.11866	7.91638	5.64195
X	64330198	64330741	Cortex_M22.atac_peak_158893	33	.	4.02009	5.40109	3.32853
X	64362639	64362871	Cortex_M22.atac_peak_158894	69	.	5.71332	9.32923	6.95365
X	64420098	64420382	Cortex_M22.atac_peak_158895	51	.	4.86205	7.35665	5.13507
X	64434095	64434298	Cortex_M22.atac_peak_158896	21	.	3.40046	4.11139	2.19071
X	64461656	64462543	Cortex_M22.atac_peak_158897	16	.	3.02015	3.40326	1.63617
X	64468769	64468979	Cortex_M22.atac_peak_158898	52	.	4.96469	7.48802	5.2207
X	64493741	64494227	Cortex_M22.atac_peak_158899	22	.	2.9244	4.10007	2.2369
X	64497070	64497333	Cortex_M22.atac_peak_158900	41	.	3.9377	6.33165	4.18567
X	64507896	64508867	Cortex_M22.atac_peak_158901	30	.	3.29407	5.00301	3.04924
X	64510818	64511336	Cortex_M22.atac_peak_158902	11	.	2.45851	2.80239	1.18235
X	64514793	64515151	Cortex_M22.atac_peak_158903	13	.	2.78564	3.01218	1.37901
X	64547403	64548062	Cortex_M22.atac_peak_158904	23	.	3.50187	4.33372	2.39479
X	64573333	64573584	Cortex_M22.atac_peak_158905	22	.	3.40514	4.13193	2.21675
X	64574414	64575024	Cortex_M22.atac_peak_158906	14	.	2.91225	3.19945	1.45695
X	64583467	64583790	Cortex_M22.atac_peak_158907	101	.	6.32583	12.6021	10.1288
X	64608029	64608948	Cortex_M22.atac_peak_158908	25	.	3.58174	4.4884	2.52391
X	64623895	64624137	Cortex_M22.atac_peak_158909	67	.	5.63196	9.14645	6.78791
X	64633020	64634937	Cortex_M22.atac_peak_158910	106	.	4.53409	13.0276	10.6082
X	64668014	64668883	Cortex_M22.atac_peak_158911	152	.	6.04914	17.958	15.2568
X	64688620	64688823	Cortex_M22.atac_peak_158912	46	.	4.72191	6.92589	4.69971
X	64699522	64701238	Cortex_M22.atac_peak_158913	41	.	4.31652	6.29345	4.19284
X	64728633	64728953	Cortex_M22.atac_peak_158914	17	.	3.1255	3.59284	1.76934
X	64745746	64748072	Cortex_M22.atac_peak_158915	22	.	3.04638	4.03602	2.20434
X	64773478	64773742	Cortex_M22.atac_peak_158916	41	.	4.45347	6.35353	4.1893
X	65046368	65046997	Cortex_M22.atac_peak_158917	144	.	8.17051	17.0012	14.4017
X	65277174	65278046	Cortex_M22.atac_peak_158918	18	.	3.154	3.64419	1.80907
X	65315575	65315879	Cortex_M22.atac_peak_158919	15	.	2.95295	3.27432	1.51623
X	65368322	65368551	Cortex_M22.atac_peak_158920	25	.	3.62623	4.5718	2.59221
X	65427281	65427504	Cortex_M22.atac_peak_158921	20	.	3.31662	3.95485	2.06481
X	65651462	65652228	Cortex_M22.atac_peak_158922	17	.	3.0997	3.5501	1.73951
X	65865999	65866584	Cortex_M22.atac_peak_158923	17	.	3.12402	3.58925	1.76576
X	65932577	65933332	Cortex_M22.atac_peak_158924	17	.	3.10347	3.55123	1.73547
X	66047181	66047617	Cortex_M22.atac_peak_158925	216	.	9.66766	24.5099	21.6712
X	66151666	66152902	Cortex_M22.atac_peak_158926	103	.	6.5469	12.8439	10.3885
X	66240054	66240360	Cortex_M22.atac_peak_158927	123	.	7.78504	15.0071	12.3962
X	66348575	66349204	Cortex_M22.atac_peak_158928	200	.	8.69552	22.7115	20.0379
X	66473802	66474002	Cortex_M22.atac_peak_158929	17	.	3.08681	3.52884	1.72476
X	66726872	66727286	Cortex_M22.atac_peak_158930	24	.	3.50629	4.34498	2.40664
X	66733879	66734115	Cortex_M22.atac_peak_158931	15	.	2.95161	3.27185	1.51427
X	66773922	66774574	Cortex_M22.atac_peak_158932	14	.	2.91225	3.19945	1.45695
X	66868231	66868712	Cortex_M22.atac_peak_158933	14	.	2.91225	3.19945	1.45695
X	66890733	66891256	Cortex_M22.atac_peak_158934	27	.	3.70792	4.75906	2.7683
X	67001976	67003031	Cortex_M22.atac_peak_158935	134	.	6.90543	15.9126	13.4469
X	67264696	67265510	Cortex_M22.atac_peak_158936	182	.	8.42948	20.8743	18.2628
X	67350591	67351167	Cortex_M22.atac_peak_158937	17	.	3.11277	3.56834	1.74902
X	67540112	67540348	Cortex_M22.atac_peak_158938	17	.	3.13977	3.6216	1.79423
X	67573518	67573863	Cortex_M22.atac_peak_158939	19	.	3.22659	3.78522	1.92711
X	67717018	67717330	Cortex_M22.atac_peak_158940	15	.	2.9529	3.27423	1.51615
X	67904972	67905554	Cortex_M22.atac_peak_158941	116	.	7.36597	14.1481	11.6072
X	68024969	68025892	Cortex_M22.atac_peak_158942	42	.	4.48422	6.44785	4.28496
X	68227988	68228260	Cortex_M22.atac_peak_158943	14	.	2.91225	3.19945	1.45695
X	68259048	68259913	Cortex_M22.atac_peak_158944	15	.	2.9547	3.27755	1.51878
X	68293991	68294327	Cortex_M22.atac_peak_158945	23	.	3.4804	4.29002	2.35693
X	68315433	68315782	Cortex_M22.atac_peak_158946	15	.	2.98524	3.33373	1.56326
X	68487364	68489001	Cortex_M22.atac_peak_158947	53	.	4.33544	7.56996	5.33555
X	68632006	68632227	Cortex_M22.atac_peak_158948	26	.	3.68032	4.67925	2.68357
X	68798659	68798915	Cortex_M22.atac_peak_158949	15	.	3.0047	3.36953	1.59161
X	68878521	68878738	Cortex_M22.atac_peak_158950	35	.	4.1431	5.63706	3.52354
X	68880766	68881059	Cortex_M22.atac_peak_158951	15	.	2.97904	3.32869	1.57869
X	68892799	68893994	Cortex_M22.atac_peak_158952	16	.	3.05226	3.45703	1.66088
X	68985524	68986024	Cortex_M22.atac_peak_158953	21	.	3.34926	4.0188	2.11866
X	68998786	68999205	Cortex_M22.atac_peak_158954	18	.	3.17329	3.68933	1.85301
X	69196595	69197005	Cortex_M22.atac_peak_158955	15	.	3.00633	3.37252	1.59398
X	69241630	69241931	Cortex_M22.atac_peak_158956	36	.	4.1728	5.7689	3.67437
X	69352711	69353623	Cortex_M22.atac_peak_158957	110	.	5.32364	13.4655	11.0932
X	69495029	69495230	Cortex_M22.atac_peak_158958	28	.	3.76916	4.84684	2.81906
X	69584810	69585262	Cortex_M22.atac_peak_158959	22	.	3.45787	4.22848	2.29279
X	69708433	69708754	Cortex_M22.atac_peak_158960	26	.	3.67279	4.66117	2.66568
X	69763080	69763678	Cortex_M22.atac_peak_158961	29	.	3.83159	4.987	2.94993
X	69782487	69782745	Cortex_M22.atac_peak_158962	14	.	2.91225	3.19945	1.45695
X	69818415	69818668	Cortex_M22.atac_peak_158963	20	.	3.29263	3.91427	2.03571
X	69825361	69825701	Cortex_M22.atac_peak_158964	49	.	4.7942	7.15399	4.93001
X	69987221	69987421	Cortex_M22.atac_peak_158965	17	.	3.12237	3.59171	1.77238
X	70105652	70105938	Cortex_M22.atac_peak_158966	20	.	3.26536	3.87713	2.0165
X	70405649	70406216	Cortex_M22.atac_peak_158967	14	.	2.91225	3.19945	1.45695
X	70428622	70428822	Cortex_M22.atac_peak_158968	16	.	3.01552	3.38944	1.60737
X	70627295	70627647	Cortex_M22.atac_peak_158969	28	.	3.71094	4.78604	2.80264
X	70634229	70634719	Cortex_M22.atac_peak_158970	22	.	3.41149	4.13866	2.21818
X	70645840	70646125	Cortex_M22.atac_peak_158971	17	.	3.11028	3.56613	1.74927
X	70796300	70796500	Cortex_M22.atac_peak_158972	23	.	3.48014	4.26828	2.32344
X	71220305	71220541	Cortex_M22.atac_peak_158973	58	.	5.23042	8.15191	5.84992
X	71250453	71251048	Cortex_M22.atac_peak_158974	16	.	3.05313	3.45862	1.66215
X	71260851	71261149	Cortex_M22.atac_peak_158975	47	.	4.66156	6.89279	4.71371
X	71330066	71330300	Cortex_M22.atac_peak_158976	48	.	4.77908	7.10238	4.88133
X	71422481	71424530	Cortex_M22.atac_peak_158977	84	.	5.77042	10.7427	8.47058
X	71701059	71701666	Cortex_M22.atac_peak_158978	294	.	8.18667	32.4543	29.4824
X	71702832	71703134	Cortex_M22.atac_peak_158979	111	.	5.05594	13.6759	11.1634
X	71771261	71771539	Cortex_M22.atac_peak_158980	23	.	3.47154	4.25233	2.31054
X	71876504	71876711	Cortex_M22.atac_peak_158981	22	.	3.40854	4.13517	2.21713
X	72047809	72048482	Cortex_M22.atac_peak_158982	14	.	2.91225	3.19945	1.45695
X	72135732	72136315	Cortex_M22.atac_peak_158983	14	.	2.91225	3.19945	1.45695
X	72140304	72141062	Cortex_M22.atac_peak_158984	29	.	3.79565	4.93609	2.91907
X	72203621	72203826	Cortex_M22.atac_peak_158985	34	.	4.08527	5.50921	3.40646
X	72211927	72212794	Cortex_M22.atac_peak_158986	16	.	3.06605	3.48262	1.68134
X	72247751	72248209	Cortex_M22.atac_peak_158987	15	.	2.99005	3.34257	1.57026
X	72322113	72322845	Cortex_M22.atac_peak_158988	16	.	3.01838	3.3947	1.61154
X	72342763	72343294	Cortex_M22.atac_peak_158989	16	.	3.02475	3.40641	1.62081
X	72430952	72431494	Cortex_M22.atac_peak_158990	20	.	3.26351	3.8694	2.0068
X	72473432	72473741	Cortex_M22.atac_peak_158991	14	.	2.91225	3.19945	1.45695
X	72490128	72490328	Cortex_M22.atac_peak_158992	23	.	3.46142	4.2504	2.32242
X	72521030	72521958	Cortex_M22.atac_peak_158993	24	.	3.40472	4.36001	2.45675
X	72541204	72541541	Cortex_M22.atac_peak_158994	25	.	3.58407	4.47703	2.50324
X	72614900	72615424	Cortex_M22.atac_peak_158995	17	.	3.13742	3.61809	1.79215
X	72673265	72673509	Cortex_M22.atac_peak_158996	26	.	3.67101	4.66599	2.67598
X	72711333	72712175	Cortex_M22.atac_peak_158997	20	.	3.31401	3.96155	2.07946
X	72812817	72813394	Cortex_M22.atac_peak_158998	23	.	3.49354	4.29888	2.35267
X	72848108	72848397	Cortex_M22.atac_peak_158999	67	.	5.36214	9.09125	6.77828
X	72981996	72982242	Cortex_M22.atac_peak_159000	36	.	4.18065	5.73065	3.61191
X	72992343	72992723	Cortex_M22.atac_peak_159001	31	.	3.95672	5.25642	3.19183
X	73069516	73069841	Cortex_M22.atac_peak_159002	14	.	2.91225	3.19945	1.45695
X	73101723	73102376	Cortex_M22.atac_peak_159003	14	.	2.91225	3.19945	1.45695
X	73226017	73226375	Cortex_M22.atac_peak_159004	27	.	3.68557	4.69758	2.70326
X	73242425	73242625	Cortex_M22.atac_peak_159005	33	.	4.04595	5.4322	3.34082
X	73277373	73277912	Cortex_M22.atac_peak_159006	14	.	2.91225	3.19945	1.45695
X	73650161	73650730	Cortex_M22.atac_peak_159007	22	.	3.39639	4.12341	2.21594
X	74010701	74011177	Cortex_M22.atac_peak_159008	14	.	2.91225	3.19945	1.45695
X	74034118	74034462	Cortex_M22.atac_peak_159009	22	.	3.43509	4.19218	2.2688
X	74046756	74046956	Cortex_M22.atac_peak_159010	19	.	3.26885	3.86575	1.99322
X	74064444	74065277	Cortex_M22.atac_peak_159011	17	.	3.10541	3.5548	1.7383
X	74067561	74067803	Cortex_M22.atac_peak_159012	17	.	3.10676	3.55984	1.74446
X	74231703	74232323	Cortex_M22.atac_peak_159013	214	.	9.18095	24.2471	21.4271
X	74266674	74267939	Cortex_M22.atac_peak_159014	223	.	8.0277	25.1119	22.3915
X	74490766	74491202	Cortex_M22.atac_peak_159015	212	.	10.6365	24.1435	21.2706
X	74517149	74517704	Cortex_M22.atac_peak_159016	248	.	10.2835	27.7828	24.8443
X	74596736	74597657	Cortex_M22.atac_peak_159017	45	.	4.51904	6.66986	4.54817
X	74916704	74919089	Cortex_M22.atac_peak_159018	20	.	3.24246	3.90327	2.08713
X	75031425	75031984	Cortex_M22.atac_peak_159019	24	.	3.5532	4.42114	2.45958
X	75132866	75139294	Cortex_M22.atac_peak_159020	126	.	2.51733	15.1099	12.6192
X	75544570	75545099	Cortex_M22.atac_peak_159021	66	.	5.51149	8.94303	6.61994
X	75618698	75618952	Cortex_M22.atac_peak_159022	69	.	5.09084	9.22552	6.91881
X	75621741	75622457	Cortex_M22.atac_peak_159023	119	.	6.65533	14.4902	11.9804
X	75745946	75746450	Cortex_M22.atac_peak_159024	210	.	9.6077	23.9396	21.0792
X	75941467	75942696	Cortex_M22.atac_peak_159025	78	.	5.43047	10.0827	7.83448
X	75979779	75980110	Cortex_M22.atac_peak_159026	146	.	8.57571	17.3803	14.6966
X	76012002	76012524	Cortex_M22.atac_peak_159027	67	.	5.59215	9.10683	6.76702
X	76218092	76219568	Cortex_M22.atac_peak_159028	47	.	4.1061	6.95176	4.7759
X	76498333	76498797	Cortex_M22.atac_peak_159029	369	.	12.7875	40.2015	36.942
X	76547893	76548730	Cortex_M22.atac_peak_159030	22	.	3.41263	4.15412	2.24102
X	76583316	76583657	Cortex_M22.atac_peak_159031	58	.	5.19252	8.10447	5.81683
X	76606622	76607477	Cortex_M22.atac_peak_159032	32	.	3.91856	5.24461	3.21918
X	76680081	76683194	Cortex_M22.atac_peak_159033	50	.	3.68179	7.05689	5.06756
X	76700797	76701036	Cortex_M22.atac_peak_159034	39	.	4.33443	6.11746	3.98973
X	76784144	76785839	Cortex_M22.atac_peak_159035	58	.	4.87142	8.08224	5.87969
X	76824236	76824840	Cortex_M22.atac_peak_159036	21	.	3.3801	4.07906	2.16948
X	76843726	76843926	Cortex_M22.atac_peak_159037	12	.	2.61423	2.87912	1.26692
X	76847318	76847582	Cortex_M22.atac_peak_159038	77	.	5.27613	10.1596	7.78568
X	76848431	76849118	Cortex_M22.atac_peak_159039	60	.	4.61037	8.20717	6.00697
X	77123772	77124049	Cortex_M22.atac_peak_159040	68	.	5.62625	9.21475	6.87756
X	77157111	77157340	Cortex_M22.atac_peak_159041	31	.	3.9042	5.18873	3.15729
X	77358663	77359632	Cortex_M22.atac_peak_159042	60	.	5.20734	8.3233	6.07917
X	77600804	77601271	Cortex_M22.atac_peak_159043	33	.	4.03249	5.40658	3.32003
X	77695416	77696229	Cortex_M22.atac_peak_159044	37	.	4.12138	5.77449	3.73223
X	77920839	77922126	Cortex_M22.atac_peak_159045	97	.	5.8114	12.1733	9.77401
X	78105381	78105630	Cortex_M22.atac_peak_159046	32	.	3.93981	5.24937	3.20307
X	78283676	78284256	Cortex_M22.atac_peak_159047	30	.	3.87298	5.09191	3.05281
X	78335758	78336042	Cortex_M22.atac_peak_159048	39	.	4.34347	6.13081	3.99472
X	78364502	78364958	Cortex_M22.atac_peak_159049	141	.	6.68167	16.8328	14.178
X	78400027	78400639	Cortex_M22.atac_peak_159050	151	.	8.091	17.7243	15.1375
X	78432926	78433130	Cortex_M22.atac_peak_159051	58	.	5.25347	8.17761	5.86168
X	78440239	78440662	Cortex_M22.atac_peak_159052	269	.	11.2588	29.9574	26.971
X	78484731	78485344	Cortex_M22.atac_peak_159053	201	.	8.64303	23.0025	20.1728
X	78544362	78546279	Cortex_M22.atac_peak_159054	78	.	4.53807	10.0101	7.85132
X	78549671	78549871	Cortex_M22.atac_peak_159055	21	.	3.00495	3.96675	2.12821
X	78552211	78552482	Cortex_M22.atac_peak_159056	24	.	3.40251	4.27845	2.4236
X	78570380	78570753	Cortex_M22.atac_peak_159057	21	.	3.3354	4.00315	2.11432
X	78616017	78616554	Cortex_M22.atac_peak_159058	19	.	3.12967	3.75547	1.949
X	78634662	78635210	Cortex_M22.atac_peak_159059	24	.	3.50079	4.34281	2.41074
X	78647869	78648194	Cortex_M22.atac_peak_159060	93	.	6.62714	11.8127	9.33404
X	78681517	78682067	Cortex_M22.atac_peak_159061	60	.	5.17527	8.24246	6.00574
X	78710384	78710584	Cortex_M22.atac_peak_159062	32	.	3.96898	5.30222	3.24485
X	78783755	78784129	Cortex_M22.atac_peak_159063	19	.	3.25051	3.83605	1.97316
X	78796675	78797062	Cortex_M22.atac_peak_159064	14	.	2.91225	3.19945	1.45695
X	78833261	78834145	Cortex_M22.atac_peak_159065	22	.	3.0583	4.11876	2.24136
X	78838130	78838352	Cortex_M22.atac_peak_159066	15	.	2.91254	3.34176	1.59152
X	78861016	78861991	Cortex_M22.atac_peak_159067	15	.	2.96634	3.29895	1.53573
X	78876231	78877074	Cortex_M22.atac_peak_159068	29	.	3.62513	4.90608	2.94144
X	78878927	78879402	Cortex_M22.atac_peak_159069	31	.	3.83449	5.13003	3.11769
X	78979383	78981619	Cortex_M22.atac_peak_159070	21	.	3.11715	4.02379	2.16829
X	79014393	79015155	Cortex_M22.atac_peak_159071	24	.	3.51671	4.36838	2.42798
X	79051437	79051729	Cortex_M22.atac_peak_159072	48	.	4.76019	7.09534	4.88672
X	79134209	79134452	Cortex_M22.atac_peak_159073	26	.	3.66557	4.66031	2.67351
X	79276693	79277222	Cortex_M22.atac_peak_159074	165	.	8.82871	19.2415	16.5209
X	79302251	79302600	Cortex_M22.atac_peak_159075	251	.	11.9172	28.112	25.1253
X	79380654	79381712	Cortex_M22.atac_peak_159076	72	.	5.63869	9.56939	7.28996
X	79395236	79395652	Cortex_M22.atac_peak_159077	213	.	9.89075	24.1401	21.3174
X	79423614	79424037	Cortex_M22.atac_peak_159078	98	.	6.59032	12.3559	9.893
X	79446920	79447267	Cortex_M22.atac_peak_159079	14	.	2.91225	3.19945	1.45695
X	79461028	79461390	Cortex_M22.atac_peak_159080	179	.	9.3655	20.7454	17.9566
X	79492094	79493623	Cortex_M22.atac_peak_159081	27	.	3.56545	4.68748	2.73351
X	79505913	79506151	Cortex_M22.atac_peak_159082	46	.	4.64282	6.80008	4.60687
X	79516827	79517600	Cortex_M22.atac_peak_159083	120	.	7.33158	14.5366	12.0846
X	79534720	79536216	Cortex_M22.atac_peak_159084	73	.	5.37956	9.54932	7.33275
X	79555530	79556198	Cortex_M22.atac_peak_159085	101	.	6.72851	12.5762	10.1459
X	79569042	79569537	Cortex_M22.atac_peak_159086	189	.	9.69601	21.6615	18.928
X	79712763	79713290	Cortex_M22.atac_peak_159087	25	.	3.60354	4.53091	2.56018
X	79739837	79740037	Cortex_M22.atac_peak_159088	32	.	3.99394	5.32098	3.24116
X	79990978	79991709	Cortex_M22.atac_peak_159089	42	.	4.08396	6.34516	4.25786
X	79998984	79999687	Cortex_M22.atac_peak_159090	13	.	2.60872	3.04453	1.38713
X	80000503	80001102	Cortex_M22.atac_peak_159091	59	.	4.62664	8.20523	5.94627
X	80010360	80011600	Cortex_M22.atac_peak_159092	43	.	4.46708	6.49181	4.35973
X	80021004	80021302	Cortex_M22.atac_peak_159093	49	.	4.4332	7.17382	4.97551
X	80115567	80115844	Cortex_M22.atac_peak_159094	18	.	3.16307	3.66087	1.82228
X	80153215	80153633	Cortex_M22.atac_peak_159095	263	.	10.9944	29.2741	26.3109
X	80283664	80283869	Cortex_M22.atac_peak_159096	39	.	4.35113	6.0863	3.92688
X	80284779	80285030	Cortex_M22.atac_peak_159097	47	.	4.71728	6.95694	4.74816
X	80336021	80337097	Cortex_M22.atac_peak_159098	79	.	5.86294	10.2759	7.92377
X	80407230	80407430	Cortex_M22.atac_peak_159099	32	.	3.98978	5.32311	3.25083
X	80414386	80414659	Cortex_M22.atac_peak_159100	69	.	5.53174	9.22975	6.91186
X	80802393	80803652	Cortex_M22.atac_peak_159101	150	.	6.26097	17.5773	15.0595
X	80904386	80904941	Cortex_M22.atac_peak_159102	30	.	3.9053	5.15023	3.09913
X	80926687	80927034	Cortex_M22.atac_peak_159103	56	.	5.09914	7.9225	5.66483
X	80939955	80940246	Cortex_M22.atac_peak_159104	20	.	3.31146	3.95244	2.06868
X	80959929	80961886	Cortex_M22.atac_peak_159105	40	.	3.65251	6.16594	4.08723
X	80974219	80974429	Cortex_M22.atac_peak_159106	47	.	4.73885	6.9623	4.73431
X	81088671	81089162	Cortex_M22.atac_peak_159107	13	.	2.75591	2.96823	1.34171
X	81092087	81092287	Cortex_M22.atac_peak_159108	21	.	3.28181	4.01352	2.14833
X	81093420	81093689	Cortex_M22.atac_peak_159109	36	.	4.07041	5.68844	3.62094
X	81160223	81161027	Cortex_M22.atac_peak_159110	10	.	2.52315	2.62437	1.05234
X	81170551	81170979	Cortex_M22.atac_peak_159111	20	.	3.10544	3.86334	2.03938
X	81177032	81177470	Cortex_M22.atac_peak_159112	59	.	4.93196	8.21089	5.92523
X	81216210	81216467	Cortex_M22.atac_peak_159113	26	.	3.35977	4.5543	2.63664
X	81218614	81219314	Cortex_M22.atac_peak_159114	60	.	4.73048	8.28839	6.06131
X	81237868	81238321	Cortex_M22.atac_peak_159115	51	.	4.8085	7.33758	5.16078
X	81242795	81242995	Cortex_M22.atac_peak_159116	17	.	3.05041	3.55551	1.77411
X	81261266	81261466	Cortex_M22.atac_peak_159117	20	.	3.28668	3.90033	2.02212
X	81281993	81282258	Cortex_M22.atac_peak_159118	56	.	5.13844	7.95342	5.67138
X	81293173	81293470	Cortex_M22.atac_peak_159119	144	.	8.53084	17.1867	14.4986
X	81303921	81304816	Cortex_M22.atac_peak_159120	23	.	3.50214	4.31784	2.37011
X	81349517	81350234	Cortex_M22.atac_peak_159121	23	.	3.4619	4.24845	2.31864
X	81380437	81382256	Cortex_M22.atac_peak_159122	59	.	4.63978	8.17539	5.98406
X	81394166	81394779	Cortex_M22.atac_peak_159123	77	.	5.58533	10.0352	7.72543
X	81404497	81404734	Cortex_M22.atac_peak_159124	61	.	5.36283	8.43644	6.10672
X	81430134	81430412	Cortex_M22.atac_peak_159125	67	.	5.61798	9.12296	6.76493
X	81480781	81481266	Cortex_M22.atac_peak_159126	32	.	3.80155	5.29825	3.25887
X	81482328	81482568	Cortex_M22.atac_peak_159127	14	.	2.80132	3.11887	1.4307
X	81487534	81487889	Cortex_M22.atac_peak_159128	25	.	3.58072	4.48268	2.51884
X	81559558	81560415	Cortex_M22.atac_peak_159129	14	.	2.89375	3.17206	1.45695
X	81576742	81577977	Cortex_M22.atac_peak_159130	19	.	3.02862	3.81015	1.98458
X	81633924	81634272	Cortex_M22.atac_peak_159131	66	.	4.99054	8.99295	6.69555
X	81647444	81649190	Cortex_M22.atac_peak_159132	111	.	5.40275	13.6034	11.1701
X	81654116	81654394	Cortex_M22.atac_peak_159133	62	.	5.34262	8.52656	6.23843
X	81745007	81745338	Cortex_M22.atac_peak_159134	22	.	3.24425	4.07214	2.20668
X	81756510	81757313	Cortex_M22.atac_peak_159135	19	.	3.2	3.75477	1.94418
X	81774234	81774872	Cortex_M22.atac_peak_159136	106	.	6.36419	12.9652	10.6122
X	81784138	81784471	Cortex_M22.atac_peak_159137	103	.	6.96766	12.8195	10.3234
X	81807973	81808173	Cortex_M22.atac_peak_159138	30	.	3.87537	5.09512	3.05641
X	81815160	81815543	Cortex_M22.atac_peak_159139	29	.	3.81846	4.99898	2.98339
X	81823319	81823592	Cortex_M22.atac_peak_159140	24	.	3.54437	4.41423	2.46094
X	81922514	81923102	Cortex_M22.atac_peak_159141	60	.	5.29215	8.38977	6.09983
X	81979081	81979904	Cortex_M22.atac_peak_159142	67	.	5.35222	9.07084	6.78137
X	82031962	82032279	Cortex_M22.atac_peak_159143	16	.	3.07337	3.49586	1.69164
X	82063450	82063650	Cortex_M22.atac_peak_159144	26	.	3.66528	4.65483	2.66547
X	82243036	82243236	Cortex_M22.atac_peak_159145	21	.	3.34701	4.02841	2.13768
X	82498955	82499159	Cortex_M22.atac_peak_159146	29	.	3.8157	4.94761	2.91058
X	82813598	82813798	Cortex_M22.atac_peak_159147	16	.	3.02862	3.41388	1.62702
X	82872777	82873019	Cortex_M22.atac_peak_159148	25	.	3.60163	4.5447	2.58374
X	82946603	82946828	Cortex_M22.atac_peak_159149	18	.	3.1748	3.68699	1.84681
X	83060801	83061276	Cortex_M22.atac_peak_159150	24	.	3.55076	4.41793	2.45782
X	83293505	83296256	Cortex_M22.atac_peak_159151	39	.	3.47209	5.95123	3.92699
X	83438575	83439190	Cortex_M22.atac_peak_159152	19	.	3.22932	3.7977	1.94332
X	83488374	83488641	Cortex_M22.atac_peak_159153	21	.	3.34622	4.03312	2.14604
X	83626384	83626656	Cortex_M22.atac_peak_159154	21	.	3.36573	4.05818	2.15702
X	83658569	83659070	Cortex_M22.atac_peak_159155	15	.	2.96995	3.3056	1.54099
X	84049829	84050844	Cortex_M22.atac_peak_159156	19	.	3.26415	3.86224	1.99458
X	84124542	84124769	Cortex_M22.atac_peak_159157	25	.	3.6081	4.54352	2.57318
X	84176263	84176805	Cortex_M22.atac_peak_159158	30	.	3.831	5.04992	3.04283
X	84276233	84276892	Cortex_M22.atac_peak_159159	14	.	2.91225	3.19945	1.45695
X	84305876	84306907	Cortex_M22.atac_peak_159160	36	.	4.18374	5.7365	3.61883
X	84509702	84509904	Cortex_M22.atac_peak_159161	35	.	4.17478	5.70251	3.57887
X	84517765	84518009	Cortex_M22.atac_peak_159162	26	.	3.63983	4.61117	2.63363
X	84573963	84574199	Cortex_M22.atac_peak_159163	43	.	4.50412	6.50796	4.34965
X	84594808	84595547	Cortex_M22.atac_peak_159164	22	.	3.4243	4.16235	2.23695
X	84619462	84620216	Cortex_M22.atac_peak_159165	15	.	3.00872	3.37746	1.59834
X	84650063	84651096	Cortex_M22.atac_peak_159166	66	.	4.50867	8.88809	6.61381
X	84658052	84660881	Cortex_M22.atac_peak_159167	62	.	1.98834	8.37967	6.20578
X	84661851	84663248	Cortex_M22.atac_peak_159168	56	.	1.75453	7.70766	5.60413
X	84665721	84669583	Cortex_M22.atac_peak_159169	53	.	1.76258	7.5896	5.39436
X	84670397	84671946	Cortex_M22.atac_peak_159170	230	.	2.85322	25.9198	23.053
X	84678590	84679012	Cortex_M22.atac_peak_159171	30	.	3.25061	5.04754	3.04558
X	84680002	84680784	Cortex_M22.atac_peak_159172	21	.	2.82803	3.97354	2.11728
X	84708027	84709061	Cortex_M22.atac_peak_159173	16	.	3.05928	3.47034	1.67176
X	84720250	84722391	Cortex_M22.atac_peak_159174	19	.	2.89855	3.7019	1.91177
X	84726191	84727569	Cortex_M22.atac_peak_159175	20	.	2.99312	3.88582	2.07272
X	84736808	84737056	Cortex_M22.atac_peak_159176	54	.	5.03605	7.75011	5.499
X	84739403	84739648	Cortex_M22.atac_peak_159177	24	.	3.52697	4.38643	2.44287
X	84741788	84742072	Cortex_M22.atac_peak_159178	20	.	3.28714	3.90751	2.03757
X	84810079	84810575	Cortex_M22.atac_peak_159179	102	.	6.89898	12.7443	10.2507
X	84869357	84869715	Cortex_M22.atac_peak_159180	34	.	4.0302	5.47987	3.429
X	84890115	84890767	Cortex_M22.atac_peak_159181	102	.	6.22241	12.7702	10.2802
X	84968390	84968636	Cortex_M22.atac_peak_159182	41	.	4.4022	6.27329	4.13425
X	84973816	84974016	Cortex_M22.atac_peak_159183	22	.	3.40525	4.12412	2.20411
X	85098897	85100428	Cortex_M22.atac_peak_159184	48	.	4.70086	7.03513	4.85819
X	85171799	85172008	Cortex_M22.atac_peak_159185	37	.	4.24595	5.91291	3.79835
X	85228394	85229231	Cortex_M22.atac_peak_159186	157	.	7.36257	18.2575	15.7037
X	85297640	85299029	Cortex_M22.atac_peak_159187	42	.	4.41786	6.34625	4.20977
X	85466240	85466755	Cortex_M22.atac_peak_159188	29	.	3.76285	4.89989	2.90515
X	85530983	85531950	Cortex_M22.atac_peak_159189	98	.	5.9915	12.2725	9.83251
X	85564709	85565024	Cortex_M22.atac_peak_159190	94	.	6.48581	11.9185	9.44608
X	85567562	85568012	Cortex_M22.atac_peak_159191	26	.	3.47866	4.5683	2.65514
X	85589431	85591018	Cortex_M22.atac_peak_159192	76	.	5.03047	9.92805	7.6246
X	85604888	85605565	Cortex_M22.atac_peak_159193	179	.	8.27784	20.7666	17.9399
X	85706426	85706986	Cortex_M22.atac_peak_159194	56	.	5.12839	7.92633	5.64108
X	85811669	85812405	Cortex_M22.atac_peak_159195	26	.	3.63774	4.63584	2.67353
X	85862728	85863440	Cortex_M22.atac_peak_159196	184	.	8.63523	21.0819	18.4341
X	85918625	85919314	Cortex_M22.atac_peak_159197	156	.	7.85675	18.3618	15.681
X	85939557	85939880	Cortex_M22.atac_peak_159198	38	.	4.16889	6.01922	3.89709
X	85941862	85942957	Cortex_M22.atac_peak_159199	23	.	3.39955	4.22289	2.34223
X	85992682	85993084	Cortex_M22.atac_peak_159200	67	.	5.36693	9.02952	6.77191
X	86009382	86009789	Cortex_M22.atac_peak_159201	51	.	4.84114	7.31889	5.10709
X	86022454	86023109	Cortex_M22.atac_peak_159202	252	.	9.22763	28.1798	25.2048
X	86029519	86030384	Cortex_M22.atac_peak_159203	96	.	6.56173	12.0667	9.65034
X	86089805	86090058	Cortex_M22.atac_peak_159204	38	.	4.30408	5.97743	3.8263
X	86411886	86412406	Cortex_M22.atac_peak_159205	39	.	4.27039	6.01164	3.90861
X	86445951	86446568	Cortex_M22.atac_peak_159206	119	.	7.01298	14.334	11.9106
X	86599868	86600156	Cortex_M22.atac_peak_159207	23	.	3.46448	4.25391	2.32383
X	86646113	86646437	Cortex_M22.atac_peak_159208	101	.	6.79965	12.6572	10.1793
X	86648696	86649523	Cortex_M22.atac_peak_159209	11	.	2.62882	2.80801	1.19229
X	86657812	86658879	Cortex_M22.atac_peak_159210	57	.	5.00922	7.95553	5.75142
X	86664381	86665051	Cortex_M22.atac_peak_159211	46	.	4.57507	6.78638	4.63999
X	86683209	86683411	Cortex_M22.atac_peak_159212	24	.	3.57544	4.45958	2.48813
X	86690587	86690886	Cortex_M22.atac_peak_159213	86	.	6.35881	11.1108	8.67636
X	86707079	86707811	Cortex_M22.atac_peak_159214	23	.	3.48528	4.28929	2.34931
X	86736468	86736671	Cortex_M22.atac_peak_159215	17	.	3.13154	3.60554	1.78073
X	86759719	86760126	Cortex_M22.atac_peak_159216	98	.	6.77452	12.2823	9.80101
X	86776923	86777424	Cortex_M22.atac_peak_159217	156	.	8.24463	18.3551	15.6645
X	86818348	86818758	Cortex_M22.atac_peak_159218	165	.	9.07466	19.2299	16.5334
X	86882207	86882554	Cortex_M22.atac_peak_159219	90	.	6.45035	11.5078	9.08594
X	86915045	86915906	Cortex_M22.atac_peak_159220	98	.	6.29281	12.2963	9.83469
X	86944033	86944377	Cortex_M22.atac_peak_159221	54	.	5.05653	7.76518	5.4982
X	87009851	87010096	Cortex_M22.atac_peak_159222	25	.	3.361	4.44489	2.51539
X	87013506	87014189	Cortex_M22.atac_peak_159223	101	.	6.1026	12.4913	10.1159
X	87026814	87027092	Cortex_M22.atac_peak_159224	35	.	4.09301	5.58845	3.50983
X	87032499	87032804	Cortex_M22.atac_peak_159225	47	.	4.70325	6.94161	4.73696
X	87064248	87065645	Cortex_M22.atac_peak_159226	82	.	5.6962	10.5266	8.21601
X	87076125	87076862	Cortex_M22.atac_peak_159227	36	.	4.12555	5.72495	3.66913
X	87081223	87081466	Cortex_M22.atac_peak_159228	19	.	3.25583	3.85333	1.99288
X	87100194	87100628	Cortex_M22.atac_peak_159229	23	.	3.48413	4.28564	2.34517
X	87122556	87123315	Cortex_M22.atac_peak_159230	109	.	6.74945	13.3852	10.9084
X	87136245	87136472	Cortex_M22.atac_peak_159231	58	.	5.25085	8.18281	5.87434
X	87154413	87155001	Cortex_M22.atac_peak_159232	32	.	3.45491	5.25818	3.2474
X	87155960	87156415	Cortex_M22.atac_peak_159233	87	.	5.3063	11.1246	8.77779
X	87161704	87161984	Cortex_M22.atac_peak_159234	44	.	4.56748	6.60051	4.41087
X	87186556	87187032	Cortex_M22.atac_peak_159235	141	.	8.23681	16.7831	14.1776
X	87204014	87204350	Cortex_M22.atac_peak_159236	16	.	3.0638	3.48078	1.68185
X	87210457	87210739	Cortex_M22.atac_peak_159237	97	.	6.75837	12.2426	9.7739
X	87212888	87213906	Cortex_M22.atac_peak_159238	19	.	3.12698	3.80769	1.98579
X	87216188	87216508	Cortex_M22.atac_peak_159239	16	.	3.00462	3.38041	1.63701
X	87228359	87228743	Cortex_M22.atac_peak_159240	92	.	6.23333	11.6578	9.21234
X	87233555	87234209	Cortex_M22.atac_peak_159241	299	.	9.27304	33.0422	29.9589
X	87241850	87242204	Cortex_M22.atac_peak_159242	57	.	5.14286	8.01069	5.74224
X	87274274	87274789	Cortex_M22.atac_peak_159243	77	.	5.85004	10.0957	7.78285
X	87277522	87277741	Cortex_M22.atac_peak_159244	33	.	3.99318	5.37646	3.32462
X	87307408	87308442	Cortex_M22.atac_peak_159245	110	.	5.60611	13.5912	11.0719
X	87372659	87372970	Cortex_M22.atac_peak_159246	55	.	5.09142	7.84451	5.57167
X	87533325	87533594	Cortex_M22.atac_peak_159247	50	.	4.84086	7.28826	5.0657
X	87574619	87575618	Cortex_M22.atac_peak_159248	52	.	4.69681	7.34255	5.22602
X	87634370	87635311	Cortex_M22.atac_peak_159249	97	.	6.07191	12.1003	9.77442
X	87939795	87940772	Cortex_M22.atac_peak_159250	28	.	3.74779	4.86523	2.8737
X	87951034	87951479	Cortex_M22.atac_peak_159251	265	.	12.0566	29.4981	26.5005
X	88203498	88206195	Cortex_M22.atac_peak_159252	28	.	3.53613	4.75608	2.82364
X	88672904	88674383	Cortex_M22.atac_peak_159253	54	.	4.59026	7.65356	5.45195
X	88958955	88959803	Cortex_M22.atac_peak_159254	17	.	3.11561	3.57944	1.7628
X	88977625	88978513	Cortex_M22.atac_peak_159255	26	.	3.63632	4.6043	2.62736
X	89278788	89279135	Cortex_M22.atac_peak_159256	52	.	4.94567	7.50649	5.25431
X	89426290	89427467	Cortex_M22.atac_peak_159257	52	.	4.79646	7.41913	5.25293
X	89891775	89892163	Cortex_M22.atac_peak_159258	44	.	4.59998	6.67257	4.4744
X	89943521	89943961	Cortex_M22.atac_peak_159259	39	.	4.33123	6.07228	3.92984
X	89962655	89962891	Cortex_M22.atac_peak_159260	25	.	3.56182	4.45533	2.501
X	90072238	90072502	Cortex_M22.atac_peak_159261	30	.	3.88513	5.10981	3.06443
X	90131031	90131655	Cortex_M22.atac_peak_159262	196	.	9.296	22.4566	19.6749
X	90213038	90213485	Cortex_M22.atac_peak_159263	63	.	5.47176	8.71358	6.36979
X	90307670	90307870	Cortex_M22.atac_peak_159264	41	.	4.43494	6.30922	4.15168
X	90316487	90317067	Cortex_M22.atac_peak_159265	91	.	6.47252	11.5314	9.10127
X	90330318	90330581	Cortex_M22.atac_peak_159266	52	.	4.90052	7.43395	5.20454
X	90484427	90484668	Cortex_M22.atac_peak_159267	51	.	4.9113	7.38505	5.13358
X	90489798	90490058	Cortex_M22.atac_peak_159268	62	.	5.37486	8.57376	6.26793
X	90534120	90534514	Cortex_M22.atac_peak_159269	31	.	3.88847	5.15268	3.1243
X	90559210	90559746	Cortex_M22.atac_peak_159270	130	.	7.3143	15.6224	13.0051
X	90571390	90571912	Cortex_M22.atac_peak_159271	120	.	7.65975	14.6666	12.0563
X	90675342	90675629	Cortex_M22.atac_peak_159272	36	.	4.17051	5.73443	3.63088
X	90734079	90734835	Cortex_M22.atac_peak_159273	29	.	3.68964	4.98351	2.98509
X	90757583	90757788	Cortex_M22.atac_peak_159274	40	.	4.27425	6.20114	4.04409
X	90760812	90761379	Cortex_M22.atac_peak_159275	18	.	3.14105	3.63797	1.84623
X	90855390	90856410	Cortex_M22.atac_peak_159276	28	.	3.7504	4.84204	2.83727
X	90870319	90870522	Cortex_M22.atac_peak_159277	31	.	3.78216	5.15899	3.13052
X	90872465	90872864	Cortex_M22.atac_peak_159278	142	.	8.06085	16.8609	14.2501
X	90888628	90889022	Cortex_M22.atac_peak_159279	70	.	5.74531	9.42396	7.04423
X	91120529	91121165	Cortex_M22.atac_peak_159280	80	.	5.02319	10.329	8.02834
X	91122818	91123456	Cortex_M22.atac_peak_159281	64	.	4.5771	8.67228	6.41566
X	91500354	91501253	Cortex_M22.atac_peak_159282	71	.	5.4851	9.48997	7.19044
X	91657254	91658247	Cortex_M22.atac_peak_159283	30	.	3.8397	5.0284	3.00115
X	91858325	91859535	Cortex_M22.atac_peak_159284	20	.	3.32187	3.97057	2.08237
X	91960489	91960800	Cortex_M22.atac_peak_159285	64	.	5.42604	8.75901	6.46574
X	91966242	91966442	Cortex_M22.atac_peak_159286	18	.	3.19057	3.72299	1.88127
X	91995763	91995963	Cortex_M22.atac_peak_159287	18	.	3.14084	3.63147	1.80863
X	92003178	92004121	Cortex_M22.atac_peak_159288	86	.	5.75169	10.9606	8.68257
X	92026008	92026238	Cortex_M22.atac_peak_159289	54	.	5.05574	7.73656	5.4641
X	92032965	92033727	Cortex_M22.atac_peak_159290	66	.	5.43924	8.89196	6.61342
X	92122521	92122723	Cortex_M22.atac_peak_159291	55	.	5.15514	7.88879	5.57705
X	92175320	92175579	Cortex_M22.atac_peak_159292	63	.	5.4181	8.70626	6.39638
X	92285789	92287840	Cortex_M22.atac_peak_159293	64	.	4.80463	8.59342	6.40472
X	92475792	92476583	Cortex_M22.atac_peak_159294	104	.	6.41256	12.8899	10.4443
X	92652292	92652633	Cortex_M22.atac_peak_159295	22	.	3.38707	4.13262	2.24228
X	92751967	92752914	Cortex_M22.atac_peak_159296	71	.	5.48968	9.33373	7.11263
X	93035679	93036133	Cortex_M22.atac_peak_159297	101	.	6.91499	12.6307	10.1252
X	93266939	93267579	Cortex_M22.atac_peak_159298	39	.	4.30148	6.08177	3.97017
X	93549359	93549762	Cortex_M22.atac_peak_159299	21	.	3.33863	4.02173	2.13847
X	93550578	93551512	Cortex_M22.atac_peak_159300	25	.	3.56948	4.47267	2.51669
X	93779461	93780573	Cortex_M22.atac_peak_159301	25	.	3.54652	4.46217	2.52912
X	93947642	93947991	Cortex_M22.atac_peak_159302	26	.	3.62035	4.57571	2.606
X	94032190	94032597	Cortex_M22.atac_peak_159303	111	.	7.23514	13.6299	11.1015
X	94100886	94101676	Cortex_M22.atac_peak_159304	26	.	3.64972	4.63222	2.65308
X	94768988	94769661	Cortex_M22.atac_peak_159305	41	.	4.37542	6.30361	4.19656
X	94949800	94950430	Cortex_M22.atac_peak_159306	115	.	7.25609	14.002	11.5232
X	95496650	95496861	Cortex_M22.atac_peak_159307	46	.	4.65921	6.82815	4.62619
X	95579854	95580640	Cortex_M22.atac_peak_159308	168	.	8.94548	19.51	16.8878
X	95636573	95636929	Cortex_M22.atac_peak_159309	214	.	10.7573	24.3329	21.4527
X	95780900	95781657	Cortex_M22.atac_peak_159310	84	.	6.32078	10.9268	8.47787
X	96119619	96120887	Cortex_M22.atac_peak_159311	98	.	5.14738	12.147	9.88409
X	96256219	96256755	Cortex_M22.atac_peak_159312	21	.	3.33501	4.00636	2.11977
X	96337367	96337581	Cortex_M22.atac_peak_159313	54	.	5.10324	7.78807	5.49003
X	96455199	96455744	Cortex_M22.atac_peak_159314	38	.	4.30158	5.99523	3.8535
X	96483487	96484004	Cortex_M22.atac_peak_159315	171	.	8.33903	19.925	17.2
X	96823773	96824718	Cortex_M22.atac_peak_159316	29	.	3.78221	4.93712	2.93665
X	96905710	96906261	Cortex_M22.atac_peak_159317	15	.	2.94269	3.25545	1.50129
X	97018662	97018877	Cortex_M22.atac_peak_159318	36	.	4.17971	5.72822	3.61116
X	97041354	97042140	Cortex_M22.atac_peak_159319	20	.	3.2942	3.92504	2.05061
X	97202152	97202914	Cortex_M22.atac_peak_159320	27	.	3.66755	4.68048	2.70135
X	97423377	97424048	Cortex_M22.atac_peak_159321	222	.	9.41053	25.0892	22.2605
X	97468330	97468964	Cortex_M22.atac_peak_159322	43	.	4.50754	6.5309	4.37532
X	98015645	98016902	Cortex_M22.atac_peak_159323	26	.	3.65179	4.63785	2.65782
X	98053915	98054217	Cortex_M22.atac_peak_159324	20	.	3.31089	3.95346	2.07118
X	98097598	98097798	Cortex_M22.atac_peak_159325	21	.	3.38653	4.08795	2.17401
X	98617713	98618302	Cortex_M22.atac_peak_159326	24	.	3.51911	4.35827	2.40944
X	98813154	98814808	Cortex_M22.atac_peak_159327	153	.	6.21412	17.7825	15.3044
X	99086270	99086572	Cortex_M22.atac_peak_159328	80	.	6.1138	10.4396	8.02813
X	99678724	99680088	Cortex_M22.atac_peak_159329	17	.	3.13122	3.60875	1.78651
X	99693992	99694276	Cortex_M22.atac_peak_159330	53	.	4.97485	7.60939	5.37332
X	99790128	99791307	Cortex_M22.atac_peak_159331	25	.	3.60181	4.54187	2.57942
X	99948314	99948514	Cortex_M22.atac_peak_159332	16	.	3.0169	3.39197	1.60937
X	100013836	100015539	Cortex_M22.atac_peak_159333	61	.	4.61892	8.27573	6.11456
X	100081237	100081513	Cortex_M22.atac_peak_159334	69	.	5.64211	9.26859	6.92192
X	100208504	100208925	Cortex_M22.atac_peak_159335	22	.	3.39293	4.13346	2.23684
X	100273939	100274195	Cortex_M22.atac_peak_159336	25	.	3.60619	4.52558	2.54758
X	100502523	100503297	Cortex_M22.atac_peak_159337	19	.	3.20687	3.7501	1.90029
X	100659275	100659865	Cortex_M22.atac_peak_159338	16	.	3.0519	3.45636	1.66036
X	100842190	100842390	Cortex_M22.atac_peak_159339	27	.	3.75056	4.81096	2.78992
X	101243095	101243363	Cortex_M22.atac_peak_159340	52	.	4.91171	7.48944	5.2685
X	101427681	101427926	Cortex_M22.atac_peak_159341	43	.	4.51455	6.49758	4.32579
X	101699285	101700342	Cortex_M22.atac_peak_159342	88	.	5.41391	11.2413	8.84272
X	102129316	102129618	Cortex_M22.atac_peak_159343	15	.	2.98789	3.33861	1.56713
X	102133729	102134260	Cortex_M22.atac_peak_159344	11	.	2.52251	2.77178	1.15836
X	102136737	102137367	Cortex_M22.atac_peak_159345	44	.	4.21562	6.60337	4.45121
X	102231259	102233521	Cortex_M22.atac_peak_159346	53	.	4.45223	7.42581	5.33274
X	102280195	102281511	Cortex_M22.atac_peak_159347	33	.	4.02766	5.43648	3.36778
X	102290479	102291629	Cortex_M22.atac_peak_159348	177	.	7.56082	20.4365	17.7146
X	102436696	102438079	Cortex_M22.atac_peak_159349	53	.	4.26786	7.4678	5.30631
X	102571360	102571600	Cortex_M22.atac_peak_159350	31	.	3.93327	5.22138	3.17014
X	102751607	102751807	Cortex_M22.atac_peak_159351	32	.	3.9877	5.33245	3.26496
X	102780876	102781663	Cortex_M22.atac_peak_159352	94	.	6.5988	11.9102	9.41366
X	102845159	102845517	Cortex_M22.atac_peak_159353	135	.	8.05503	16.1276	13.5167
X	102935741	102936445	Cortex_M22.atac_peak_159354	199	.	7.65319	22.7209	19.9233
X	103064925	103065264	Cortex_M22.atac_peak_159355	37	.	4.06139	5.83904	3.77698
X	103067549	103067993	Cortex_M22.atac_peak_159356	39	.	4.03341	6.06096	3.94397
X	103071299	103071508	Cortex_M22.atac_peak_159357	17	.	3.10609	3.56327	1.77009
X	103249126	103249708	Cortex_M22.atac_peak_159358	70	.	5.61181	9.34134	7.04063
X	103315863	103316280	Cortex_M22.atac_peak_159359	17	.	2.97782	3.46196	1.71375
X	103317182	103318034	Cortex_M22.atac_peak_159360	31	.	3.68544	5.10258	3.1391
X	103338861	103339626	Cortex_M22.atac_peak_159361	30	.	3.41835	5.02944	3.06992
X	103344194	103344394	Cortex_M22.atac_peak_159362	15	.	2.87596	3.28458	1.54758
X	103380074	103380274	Cortex_M22.atac_peak_159363	13	.	2.66307	3.04283	1.36859
X	103381189	103382490	Cortex_M22.atac_peak_159364	18	.	2.97434	3.70363	1.89708
X	103388852	103390991	Cortex_M22.atac_peak_159365	16	.	2.83596	3.4324	1.69263
X	103392827	103393294	Cortex_M22.atac_peak_159366	22	.	3.13214	4.14158	2.26236
X	103400491	103402108	Cortex_M22.atac_peak_159367	15	.	2.87359	3.19646	1.50825
X	103465073	103466302	Cortex_M22.atac_peak_159368	33	.	3.74442	5.32512	3.30141
X	103471275	103471756	Cortex_M22.atac_peak_159369	14	.	2.7616	3.08305	1.40271
X	103514695	103514994	Cortex_M22.atac_peak_159370	68	.	5.60327	9.19637	6.87751
X	103617003	103617266	Cortex_M22.atac_peak_159371	23	.	3.47698	4.2762	2.34051
X	103681660	103681922	Cortex_M22.atac_peak_159372	17	.	3.12992	3.60591	1.78388
X	103711734	103711964	Cortex_M22.atac_peak_159373	35	.	4.11333	5.6146	3.52594
X	103716140	103717556	Cortex_M22.atac_peak_159374	16	.	3.074	3.49752	1.69338
X	103749287	103749908	Cortex_M22.atac_peak_159375	42	.	4.40206	6.34218	4.22132
X	103763603	103764380	Cortex_M22.atac_peak_159376	37	.	4.23586	5.90007	3.79658
X	103784839	103785061	Cortex_M22.atac_peak_159377	34	.	4.0854	5.52624	3.43075
X	103883136	103883754	Cortex_M22.atac_peak_159378	50	.	4.70754	7.20177	5.08121
X	104165865	104166704	Cortex_M22.atac_peak_159379	13	.	2.76523	3.0754	1.37786
X	104169126	104169572	Cortex_M22.atac_peak_159380	103	.	6.4601	12.7303	10.3069
X	104179108	104179309	Cortex_M22.atac_peak_159381	39	.	4.3425	6.08329	3.93208
X	104228592	104229643	Cortex_M22.atac_peak_159382	29	.	3.77153	4.95621	2.97717
X	104291520	104291720	Cortex_M22.atac_peak_159383	30	.	3.86497	5.08912	3.0607
X	104474916	104477387	Cortex_M22.atac_peak_159384	71	.	4.41143	9.35295	7.1712
X	104479150	104479398	Cortex_M22.atac_peak_159385	45	.	3.90185	6.73717	4.57789
X	104569893	104570093	Cortex_M22.atac_peak_159386	36	.	4.13332	5.68378	3.60399
X	104711460	104712917	Cortex_M22.atac_peak_159387	46	.	4.4579	6.82552	4.69936
X	104937140	104937376	Cortex_M22.atac_peak_159388	63	.	5.46664	8.72547	6.38974
X	104948317	104949008	Cortex_M22.atac_peak_159389	118	.	6.89566	14.4185	11.8348
X	105052029	105053551	Cortex_M22.atac_peak_159390	38	.	3.92144	5.85415	3.82921
X	105116735	105117018	Cortex_M22.atac_peak_159391	78	.	6.03031	10.2577	7.86548
X	105121926	105122725	Cortex_M22.atac_peak_159392	59	.	4.92363	8.17674	5.9993
X	105386816	105387631	Cortex_M22.atac_peak_159393	16	.	3.07038	3.49036	1.68728
X	105390638	105391196	Cortex_M22.atac_peak_159394	20	.	3.29531	3.91584	2.0341
X	105485245	105486215	Cortex_M22.atac_peak_159395	23	.	3.44332	4.22733	2.31207
X	105545331	105546399	Cortex_M22.atac_peak_159396	206	.	7.79238	23.4422	20.6583
X	105570594	105570804	Cortex_M22.atac_peak_159397	29	.	3.80833	4.94245	2.91414
X	105656386	105656648	Cortex_M22.atac_peak_159398	58	.	5.15281	8.06554	5.80689
X	105722703	105722903	Cortex_M22.atac_peak_159399	38	.	4.23567	5.97398	3.87202
X	105724113	105724894	Cortex_M22.atac_peak_159400	45	.	4.51362	6.67257	4.55342
X	105760231	105760431	Cortex_M22.atac_peak_159401	17	.	3.08507	3.51737	1.70866
X	105792411	105793039	Cortex_M22.atac_peak_159402	19	.	3.22468	3.77422	1.91202
X	105807639	105807938	Cortex_M22.atac_peak_159403	30	.	3.85055	5.04713	3.01698
X	105846728	105847783	Cortex_M22.atac_peak_159404	76	.	5.01507	9.95129	7.62107
X	106000342	106000660	Cortex_M22.atac_peak_159405	161	.	9.08737	18.9021	16.1633
X	106058714	106060053	Cortex_M22.atac_peak_159406	134	.	5.96037	15.8273	13.4114
X	106150230	106150430	Cortex_M22.atac_peak_159407	33	.	4.04397	5.44087	3.35704
X	106192831	106193209	Cortex_M22.atac_peak_159408	27	.	3.72121	4.75112	2.73749
X	106224787	106224987	Cortex_M22.atac_peak_159409	14	.	2.85865	3.15699	1.4839
X	106306084	106307491	Cortex_M22.atac_peak_159410	19	.	3.22062	3.82836	1.99497
X	106353599	106353811	Cortex_M22.atac_peak_159411	57	.	5.20437	8.04013	5.7301
X	106446535	106448030	Cortex_M22.atac_peak_159412	89	.	4.92693	11.2581	8.92641
X	106659172	106659402	Cortex_M22.atac_peak_159413	36	.	4.15131	5.7382	3.65857
X	106761655	106762740	Cortex_M22.atac_peak_159414	27	.	3.72854	4.77305	2.76094
X	106772019	106772889	Cortex_M22.atac_peak_159415	22	.	3.41018	4.14616	2.23227
X	107119046	107119482	Cortex_M22.atac_peak_159416	14	.	2.91225	3.19945	1.45695
X	107141054	107141313	Cortex_M22.atac_peak_159417	20	.	3.31806	3.96126	2.07302
X	107331929	107332438	Cortex_M22.atac_peak_159418	98	.	6.76212	12.3538	9.87159
X	107372781	107372991	Cortex_M22.atac_peak_159419	34	.	4.11083	5.57722	3.47393
X	107418336	107418647	Cortex_M22.atac_peak_159420	26	.	3.62876	4.58614	2.60986
X	107419655	107419879	Cortex_M22.atac_peak_159421	17	.	3.07741	3.507	1.7036
X	107460610	107461310	Cortex_M22.atac_peak_159422	15	.	2.94593	3.26141	1.50601
X	107577714	107578386	Cortex_M22.atac_peak_159423	17	.	3.04298	3.47559	1.73284
X	107624764	107624964	Cortex_M22.atac_peak_159424	19	.	3.26762	3.85901	1.98409
X	107685482	107685713	Cortex_M22.atac_peak_159425	26	.	3.62005	4.57855	2.61004
X	107816281	107817010	Cortex_M22.atac_peak_159426	21	.	3.36892	4.06261	2.15964
X	107867902	107868699	Cortex_M22.atac_peak_159427	68	.	5.50012	9.15543	6.88832
X	107877127	107877327	Cortex_M22.atac_peak_159428	20	.	3.29084	3.9086	2.02906
X	107962781	107963562	Cortex_M22.atac_peak_159429	30	.	3.75044	4.97024	3.02038
X	107964555	107965550	Cortex_M22.atac_peak_159430	17	.	3.08271	3.51748	1.71252
X	108235460	108236274	Cortex_M22.atac_peak_159431	23	.	3.39287	4.25423	2.35937
X	108264761	108265495	Cortex_M22.atac_peak_159432	12	.	2.57759	2.85899	1.23165
X	108266962	108268091	Cortex_M22.atac_peak_159433	11	.	2.48019	2.69774	1.10554
X	108348178	108348618	Cortex_M22.atac_peak_159434	20	.	3.34405	4.00014	2.09628
X	108471166	108471742	Cortex_M22.atac_peak_159435	27	.	3.70587	4.7361	2.73553
X	108527195	108527444	Cortex_M22.atac_peak_159436	14	.	2.91225	3.19945	1.45695
X	108635803	108636983	Cortex_M22.atac_peak_159437	94	.	4.99832	11.8331	9.45889
X	108800767	108801295	Cortex_M22.atac_peak_159438	16	.	3.01702	3.39219	1.60955
X	108841449	108841747	Cortex_M22.atac_peak_159439	26	.	3.63682	4.61061	2.63656
X	108940788	108940988	Cortex_M22.atac_peak_159440	21	.	3.36157	4.04869	2.1476
X	108948325	108948644	Cortex_M22.atac_peak_159441	395	.	15.6294	42.9575	39.5902
X	109268827	109269057	Cortex_M22.atac_peak_159442	18	.	3.17478	3.69635	1.86222
X	109293065	109293267	Cortex_M22.atac_peak_159443	27	.	3.7505	4.80785	2.78481
X	109387531	109387781	Cortex_M22.atac_peak_159444	25	.	3.55231	4.4512	2.50666
X	109652115	109652850	Cortex_M22.atac_peak_159445	47	.	4.71044	6.93353	4.72196
X	109683305	109683866	Cortex_M22.atac_peak_159446	20	.	3.28787	3.90311	2.02483
X	109876404	109876610	Cortex_M22.atac_peak_159447	42	.	4.52389	6.46105	4.26414
X	109944269	109944469	Cortex_M22.atac_peak_159448	35	.	4.1562	5.66878	3.55243
X	110067728	110067928	Cortex_M22.atac_peak_159449	28	.	3.80049	4.91965	2.8889
X	110100512	110100741	Cortex_M22.atac_peak_159450	32	.	3.97505	5.31503	3.25742
X	110385717	110385977	Cortex_M22.atac_peak_159451	81	.	6.18133	10.5708	8.14204
X	110501567	110501883	Cortex_M22.atac_peak_159452	18	.	3.16439	3.66604	1.8287
X	110580394	110580732	Cortex_M22.atac_peak_159453	26	.	3.66161	4.64038	2.64888
X	111133652	111134001	Cortex_M22.atac_peak_159454	17	.	3.08704	3.52478	1.71775
X	111201240	111201665	Cortex_M22.atac_peak_159455	32	.	3.98008	5.32922	3.26822
X	111894615	111894944	Cortex_M22.atac_peak_159456	23	.	3.44744	4.22716	2.30622
X	111964726	111964936	Cortex_M22.atac_peak_159457	44	.	4.60017	6.63463	4.42413
X	112029011	112029243	Cortex_M22.atac_peak_159458	24	.	3.53317	4.3775	2.41975
X	112097972	112098228	Cortex_M22.atac_peak_159459	238	.	11.6994	26.8259	23.8244
X	112138592	112138832	Cortex_M22.atac_peak_159460	43	.	4.55129	6.5596	4.37278
X	112143886	112144643	Cortex_M22.atac_peak_159461	106	.	5.86827	13.0944	10.6114
X	112211734	112212173	Cortex_M22.atac_peak_159462	41	.	4.4454	6.30518	4.13055
X	112270929	112271540	Cortex_M22.atac_peak_159463	17	.	3.08956	3.52563	1.7152
X	112295937	112296307	Cortex_M22.atac_peak_159464	37	.	4.23424	5.87577	3.75953
X	112315178	112315473	Cortex_M22.atac_peak_159465	178	.	8.92117	20.6335	17.8549
X	112399857	112400137	Cortex_M22.atac_peak_159466	69	.	5.65066	9.26442	6.91225
X	112568097	112568406	Cortex_M22.atac_peak_159467	158	.	8.87448	18.5673	15.8735
X	112639930	112640964	Cortex_M22.atac_peak_159468	178	.	6.62825	20.6106	17.8463
X	112790842	112791208	Cortex_M22.atac_peak_159469	167	.	9.23463	19.4553	16.7049
X	112806269	112806469	Cortex_M22.atac_peak_159470	35	.	4.14164	5.63765	3.5265
X	112898120	112898387	Cortex_M22.atac_peak_159471	26	.	3.65551	4.64803	2.66836
X	112934837	112936038	Cortex_M22.atac_peak_159472	108	.	5.50404	13.35	10.8263
X	113064769	113064984	Cortex_M22.atac_peak_159473	45	.	4.64025	6.77649	4.57728
X	113144221	113144440	Cortex_M22.atac_peak_159474	25	.	3.61134	4.55021	2.57813
X	113218269	113218703	Cortex_M22.atac_peak_159475	17	.	3.09998	3.5475	1.73481
X	113283097	113284424	Cortex_M22.atac_peak_159476	82	.	4.86757	10.5295	8.29702
X	113326723	113326945	Cortex_M22.atac_peak_159477	44	.	4.58202	6.60954	4.40901
X	113344513	113345248	Cortex_M22.atac_peak_159478	14	.	2.73884	3.07023	1.42668
X	113350523	113351741	Cortex_M22.atac_peak_159479	16	.	2.92678	3.39699	1.65392
X	113363056	113363375	Cortex_M22.atac_peak_159480	14	.	2.90183	3.18402	1.45695
X	113364335	113364588	Cortex_M22.atac_peak_159481	19	.	3.21677	3.79841	1.99503
X	113402486	113406221	Cortex_M22.atac_peak_159482	51	.	3.23701	7.31489	5.18315
X	113415381	113415704	Cortex_M22.atac_peak_159483	29	.	3.81545	4.98675	2.97067
X	113453338	113453830	Cortex_M22.atac_peak_159484	20	.	3.24172	3.84546	2.02304
X	113614171	113614393	Cortex_M22.atac_peak_159485	34	.	4.09852	5.57673	3.48838
X	113618966	113619980	Cortex_M22.atac_peak_159486	80	.	5.7583	10.419	8.09685
X	114375939	114376893	Cortex_M22.atac_peak_159487	18	.	3.08266	3.61551	1.84683
X	114378095	114378669	Cortex_M22.atac_peak_159488	22	.	3.31471	4.10921	2.24095
X	114652120	114652379	Cortex_M22.atac_peak_159489	46	.	4.64065	6.86731	4.69773
X	115133033	115133343	Cortex_M22.atac_peak_159490	128	.	7.9181	15.5043	12.8965
X	115208220	115208476	Cortex_M22.atac_peak_159491	46	.	4.63165	6.79046	4.60321
X	115329452	115329652	Cortex_M22.atac_peak_159492	34	.	4.12292	5.60168	3.49716
X	115708195	115708400	Cortex_M22.atac_peak_159493	36	.	4.22124	5.81961	3.6927
X	115757492	115758986	Cortex_M22.atac_peak_159494	11	.	2.52483	2.74209	1.15297
X	115772313	115772538	Cortex_M22.atac_peak_159495	24	.	3.27671	4.38918	2.46625
X	115789190	115789764	Cortex_M22.atac_peak_159496	16	.	2.74574	3.41436	1.67004
X	115806784	115807326	Cortex_M22.atac_peak_159497	14	.	2.84274	3.1287	1.46254
X	115821222	115821448	Cortex_M22.atac_peak_159498	20	.	3.10535	3.87831	2.03448
X	115838936	115839775	Cortex_M22.atac_peak_159499	15	.	2.78985	3.25588	1.55005
X	115845400	115845808	Cortex_M22.atac_peak_159500	19	.	3.26885	3.85953	1.98302
X	115856413	115856713	Cortex_M22.atac_peak_159501	25	.	3.58966	4.5046	2.53855
X	116028989	116029927	Cortex_M22.atac_peak_159502	13	.	2.77213	3.05259	1.38922
X	116057722	116058344	Cortex_M22.atac_peak_159503	15	.	2.99854	3.35819	1.58263
X	116107140	116107340	Cortex_M22.atac_peak_159504	23	.	3.49678	4.31078	2.367
X	116208350	116208695	Cortex_M22.atac_peak_159505	14	.	2.92386	3.22081	1.47386
X	116337457	116337703	Cortex_M22.atac_peak_159506	45	.	4.62241	6.71091	4.50732
X	116390301	116390748	Cortex_M22.atac_peak_159507	78	.	6.1335	10.3266	7.87961
X	116414191	116414492	Cortex_M22.atac_peak_159508	46	.	4.666	6.83028	4.62801
X	116434777	116435029	Cortex_M22.atac_peak_159509	23	.	3.48766	4.318	2.3908
X	116436024	116436337	Cortex_M22.atac_peak_159510	19	.	3.21415	3.77926	1.93611
X	116457743	116458122	Cortex_M22.atac_peak_159511	25	.	3.60736	4.53592	2.56269
X	116560165	116560591	Cortex_M22.atac_peak_159512	16	.	3.05786	3.47196	1.67664
X	116725303	116725553	Cortex_M22.atac_peak_159513	26	.	3.27691	4.53271	2.60418
X	116728685	116729386	Cortex_M22.atac_peak_159514	11	.	2.34505	2.6959	1.11157
X	116748221	116749928	Cortex_M22.atac_peak_159515	18	.	3.18383	3.71086	1.8718
X	116769229	116769429	Cortex_M22.atac_peak_159516	25	.	3.61743	4.54829	2.56731
X	116885820	116886136	Cortex_M22.atac_peak_159517	84	.	6.26819	10.909	8.49012
X	116950530	116950809	Cortex_M22.atac_peak_159518	39	.	4.30351	6.0546	3.93406
X	117096747	117096947	Cortex_M22.atac_peak_159519	29	.	3.84209	5.01827	2.98266
X	117157793	117158026	Cortex_M22.atac_peak_159520	16	.	3.05561	3.46319	1.66577
X	117215807	117217109	Cortex_M22.atac_peak_159521	18	.	3.1424	3.63235	1.81519
X	117255978	117256522	Cortex_M22.atac_peak_159522	19	.	3.25386	3.85001	1.99037
X	117264106	117264517	Cortex_M22.atac_peak_159523	15	.	2.97335	3.31185	1.54594
X	117374379	117374628	Cortex_M22.atac_peak_159524	19	.	3.23087	3.78921	1.92695
X	117435904	117436559	Cortex_M22.atac_peak_159525	16	.	3.03202	3.41978	1.6314
X	117445443	117445832	Cortex_M22.atac_peak_159526	30	.	3.90047	5.12765	3.07177
X	117479821	117480021	Cortex_M22.atac_peak_159527	25	.	3.60719	4.52601	2.54701
X	117496521	117496816	Cortex_M22.atac_peak_159528	28	.	3.75137	4.82067	2.8035
X	117676750	117677534	Cortex_M22.atac_peak_159529	19	.	3.22761	3.78884	1.93992
X	117741155	117741357	Cortex_M22.atac_peak_159530	33	.	4.04708	5.41869	3.31982
X	117812541	117812818	Cortex_M22.atac_peak_159531	55	.	5.0465	7.76948	5.50694
X	117841737	117842047	Cortex_M22.atac_peak_159532	120	.	7.39092	14.5471	12.0128
X	117948928	117949284	Cortex_M22.atac_peak_159533	11	.	2.61678	2.76271	1.16933
X	117957257	117958050	Cortex_M22.atac_peak_159534	18	.	3.04819	3.65135	1.85224
X	117963185	117964940	Cortex_M22.atac_peak_159535	13	.	2.75093	2.96098	1.30607
X	118025430	118025630	Cortex_M22.atac_peak_159536	17	.	3.10592	3.55631	1.73997
X	118038292	118039395	Cortex_M22.atac_peak_159537	18	.	3.0901	3.60245	1.83519
X	118109790	118110229	Cortex_M22.atac_peak_159538	40	.	4.34048	6.14904	4.02439
X	118197859	118198143	Cortex_M22.atac_peak_159539	33	.	4.03145	5.42343	3.34512
X	118227037	118227949	Cortex_M22.atac_peak_159540	56	.	4.83742	7.84234	5.64495
X	118317312	118317840	Cortex_M22.atac_peak_159541	25	.	3.27583	4.45759	2.54997
X	118322571	118322921	Cortex_M22.atac_peak_159542	225	.	7.29084	25.4466	22.577
X	118331193	118331397	Cortex_M22.atac_peak_159543	17	.	2.78027	3.55447	1.78425
X	118333530	118333949	Cortex_M22.atac_peak_159544	19	.	2.94436	3.7987	1.96217
X	118335676	118336216	Cortex_M22.atac_peak_159545	26	.	3.23958	4.56505	2.63068
X	118476479	118476808	Cortex_M22.atac_peak_159546	115	.	7.3976	14.1196	11.5834
X	118580205	118580407	Cortex_M22.atac_peak_159547	37	.	4.2345	5.88063	3.76408
X	118620417	118620623	Cortex_M22.atac_peak_159548	33	.	4.01697	5.38898	3.31236
X	118636358	118637200	Cortex_M22.atac_peak_159549	208	.	7.98178	23.5541	20.8073
X	118649770	118650018	Cortex_M22.atac_peak_159550	99	.	6.91156	12.4419	9.9196
X	118674986	118675752	Cortex_M22.atac_peak_159551	66	.	5.32723	8.83769	6.60935
X	118713632	118714004	Cortex_M22.atac_peak_159552	161	.	8.54499	18.7883	16.1045
X	118742513	118743385	Cortex_M22.atac_peak_159553	22	.	3.39473	4.12336	2.21838
X	118747272	118748219	Cortex_M22.atac_peak_159554	28	.	3.70435	4.82834	2.86883
X	118749803	118750191	Cortex_M22.atac_peak_159555	28	.	3.76545	4.86475	2.85167
X	118790969	118791238	Cortex_M22.atac_peak_159556	27	.	3.6694	4.69345	2.73989
X	118792533	118792985	Cortex_M22.atac_peak_159557	16	.	2.96227	3.34591	1.62703
X	118806024	118806393	Cortex_M22.atac_peak_159558	58	.	5.08407	8.16654	5.89265
X	118811927	118812215	Cortex_M22.atac_peak_159559	84	.	6.28831	10.8719	8.43063
X	118897746	118898586	Cortex_M22.atac_peak_159560	217	.	8.45866	24.519	21.7624
X	118951667	118951942	Cortex_M22.atac_peak_159561	34	.	4.06339	5.53686	3.47066
X	118970089	118970383	Cortex_M22.atac_peak_159562	135	.	8.21034	16.195	13.5323
X	119038788	119038991	Cortex_M22.atac_peak_159563	34	.	4.11937	5.60141	3.49917
X	119064061	119064402	Cortex_M22.atac_peak_159564	61	.	5.36942	8.51644	6.19634
X	119067893	119068154	Cortex_M22.atac_peak_159565	54	.	5.00199	7.70472	5.46448
X	119083881	119084111	Cortex_M22.atac_peak_159566	48	.	4.74281	7.02694	4.81453
X	119148936	119150355	Cortex_M22.atac_peak_159567	97	.	4.99256	12.1128	9.74491
X	119220461	119221460	Cortex_M22.atac_peak_159568	94	.	6.02572	11.9078	9.48244
X	119239444	119240564	Cortex_M22.atac_peak_159569	86	.	5.16539	11.0349	8.64137
X	119337671	119338508	Cortex_M22.atac_peak_159570	297	.	8.52182	32.661	29.7088
X	119343884	119344170	Cortex_M22.atac_peak_159571	36	.	4.02025	5.69616	3.65635
X	119345037	119345331	Cortex_M22.atac_peak_159572	100	.	6.75719	12.5227	10.0117
X	119360320	119360564	Cortex_M22.atac_peak_159573	68	.	5.67787	9.24023	6.87009
X	119367457	119367657	Cortex_M22.atac_peak_159574	27	.	3.70965	4.75013	2.75258
X	119423233	119424171	Cortex_M22.atac_peak_159575	19	.	3.25187	3.82986	1.96086
X	119434287	119435315	Cortex_M22.atac_peak_159576	231	.	7.42996	25.8217	23.1378
X	119458949	119459234	Cortex_M22.atac_peak_159577	46	.	4.64354	6.80917	4.61957
X	119474046	119474944	Cortex_M22.atac_peak_159578	223	.	7.80594	25.2011	22.3691
X	119511939	119512277	Cortex_M22.atac_peak_159579	44	.	4.55711	6.63943	4.4704
X	119528094	119529079	Cortex_M22.atac_peak_159580	144	.	6.42872	16.9574	14.4407
X	119562109	119562309	Cortex_M22.atac_peak_159581	21	.	3.38445	4.09924	2.19513
X	119592334	119592895	Cortex_M22.atac_peak_159582	28	.	3.75091	4.84705	2.84247
X	119599532	119599777	Cortex_M22.atac_peak_159583	66	.	5.54601	8.99849	6.67159
X	119832863	119833663	Cortex_M22.atac_peak_159584	17	.	3.02614	3.50768	1.75231
X	119872991	119874750	Cortex_M22.atac_peak_159585	19	.	2.87353	3.80621	1.99525
X	119890537	119891015	Cortex_M22.atac_peak_159586	22	.	3.39182	4.11654	2.21135
X	119920810	119921183	Cortex_M22.atac_peak_159587	15	.	2.9963	3.35407	1.57937
X	120159682	120159923	Cortex_M22.atac_peak_159588	49	.	4.85087	7.23184	4.98563
X	120206919	120207477	Cortex_M22.atac_peak_159589	33	.	3.73058	5.37636	3.35471
X	120210217	120210506	Cortex_M22.atac_peak_159590	62	.	4.83628	8.49571	6.2215
X	120212052	120212351	Cortex_M22.atac_peak_159591	14	.	2.84657	3.12331	1.45462
X	120245328	120245582	Cortex_M22.atac_peak_159592	14	.	2.78364	3.10753	1.4021
X	120248525	120249076	Cortex_M22.atac_peak_159593	24	.	3.35276	4.34059	2.44319
X	120249953	120250741	Cortex_M22.atac_peak_159594	12	.	2.62266	2.85798	1.25002
X	120258411	120258699	Cortex_M22.atac_peak_159595	22	.	3.40101	4.13147	2.22187
X	120263035	120265117	Cortex_M22.atac_peak_159596	41	.	4.11112	6.25934	4.16963
X	120278068	120278684	Cortex_M22.atac_peak_159597	17	.	3.0131	3.55174	1.7595
X	120315762	120317083	Cortex_M22.atac_peak_159598	16	.	3.03832	3.43138	1.64058
X	120411174	120411894	Cortex_M22.atac_peak_159599	17	.	3.11665	3.58168	1.76485
X	120512518	120512718	Cortex_M22.atac_peak_159600	20	.	3.28784	3.90202	2.02308
X	120608222	120608629	Cortex_M22.atac_peak_159601	212	.	10.1879	24.0964	21.2561
X	120615877	120616077	Cortex_M22.atac_peak_159602	20	.	3.33037	3.98316	2.08953
X	120620652	120621221	Cortex_M22.atac_peak_159603	36	.	4.12974	5.7067	3.63374
X	120636739	120637325	Cortex_M22.atac_peak_159604	135	.	7.25751	16.1088	13.5053
X	120639324	120639621	Cortex_M22.atac_peak_159605	72	.	5.25987	9.62831	7.29022
X	120836398	120836604	Cortex_M22.atac_peak_159606	27	.	3.70999	4.7247	2.71249
X	120942553	120942753	Cortex_M22.atac_peak_159607	19	.	3.22428	3.78113	1.924
X	121000884	121001084	Cortex_M22.atac_peak_159608	15	.	2.91634	3.21733	1.50486
X	121003996	121004831	Cortex_M22.atac_peak_159609	19	.	3.21976	3.77157	1.91538
X	121020939	121021809	Cortex_M22.atac_peak_159610	16	.	2.9538	3.33684	1.62114
X	121184447	121185380	Cortex_M22.atac_peak_159611	14	.	2.91225	3.19945	1.45695
X	121274481	121274966	Cortex_M22.atac_peak_159612	98	.	6.88475	12.3878	9.86255
X	121349367	121350266	Cortex_M22.atac_peak_159613	42	.	4.3206	6.32122	4.25728
X	121351432	121351632	Cortex_M22.atac_peak_159614	18	.	3.09037	3.68355	1.86013
X	121366726	121367530	Cortex_M22.atac_peak_159615	84	.	5.15056	10.8979	8.49648
X	121414988	121415246	Cortex_M22.atac_peak_159616	22	.	3.42638	4.17188	2.24932
X	121469663	121470508	Cortex_M22.atac_peak_159617	192	.	7.79972	21.9274	19.228
X	121491900	121492180	Cortex_M22.atac_peak_159618	29	.	3.71882	4.88262	2.91626
X	121547989	121548449	Cortex_M22.atac_peak_159619	34	.	4.02761	5.46952	3.41297
X	121640348	121641093	Cortex_M22.atac_peak_159620	28	.	3.35698	4.79705	2.84271
X	121642479	121643454	Cortex_M22.atac_peak_159621	25	.	3.27094	4.50092	2.55816
X	121655109	121655353	Cortex_M22.atac_peak_159622	50	.	4.83556	7.24805	5.02133
X	121669100	121669300	Cortex_M22.atac_peak_159623	24	.	3.55295	4.42881	2.47164
X	121813404	121813942	Cortex_M22.atac_peak_159624	46	.	4.69703	6.9097	4.6971
X	121952838	121954900	Cortex_M22.atac_peak_159625	54	.	3.96552	7.60545	5.44089
X	122098449	122098658	Cortex_M22.atac_peak_159626	35	.	4.1305	5.62792	3.5245
X	122179673	122179873	Cortex_M22.atac_peak_159627	34	.	4.07299	5.52777	3.44833
X	122249675	122250055	Cortex_M22.atac_peak_159628	265	.	11.7204	29.5859	26.579
X	122310015	122310233	Cortex_M22.atac_peak_159629	57	.	5.20236	8.07915	5.78176
X	122372465	122372847	Cortex_M22.atac_peak_159630	15	.	2.96681	3.29983	1.53642
X	122507988	122508188	Cortex_M22.atac_peak_159631	33	.	4.02307	5.4337	3.37241
X	122544065	122544299	Cortex_M22.atac_peak_159632	49	.	4.80219	7.13215	4.90134
X	122572979	122573181	Cortex_M22.atac_peak_159633	37	.	4.25716	5.88897	3.75174
X	122628973	122629263	Cortex_M22.atac_peak_159634	56	.	5.13589	7.93872	5.65375
X	122681487	122681957	Cortex_M22.atac_peak_159635	29	.	3.79946	4.97404	2.97149
X	122682816	122683199	Cortex_M22.atac_peak_159636	19	.	3.25187	3.83879	1.97553
X	122785093	122785296	Cortex_M22.atac_peak_159637	35	.	4.13577	5.61673	3.50226
X	122948157	122949819	Cortex_M22.atac_peak_159638	90	.	4.54503	11.3782	9.08877
X	122950790	122951029	Cortex_M22.atac_peak_159639	65	.	4.15079	8.90758	6.58766
X	123062073	123063264	Cortex_M22.atac_peak_159640	149	.	6.07409	17.4315	14.9162
X	123080292	123081841	Cortex_M22.atac_peak_159641	27	.	3.69461	4.72656	2.74716
X	123124654	123124911	Cortex_M22.atac_peak_159642	42	.	4.37122	6.42331	4.27578
X	123141671	123142108	Cortex_M22.atac_peak_159643	49	.	4.75442	7.11832	4.92014
X	123191902	123192874	Cortex_M22.atac_peak_159644	176	.	7.06695	20.2509	17.6443
X	123252062	123252306	Cortex_M22.atac_peak_159645	65	.	5.52782	8.89824	6.56204
X	123269509	123271195	Cortex_M22.atac_peak_159646	60	.	4.18968	8.25792	6.0763
X	123306847	123307166	Cortex_M22.atac_peak_159647	89	.	6.26581	11.3915	8.97773
X	123345942	123346221	Cortex_M22.atac_peak_159648	76	.	5.96744	10.0584	7.66988
X	123396983	123397401	Cortex_M22.atac_peak_159649	66	.	5.51992	8.94041	6.6075
X	123407077	123407426	Cortex_M22.atac_peak_159650	93	.	6.61247	11.8224	9.35339
X	123444249	123444596	Cortex_M22.atac_peak_159651	20	.	3.29472	3.91752	2.03777
X	123459472	123459779	Cortex_M22.atac_peak_159652	72	.	5.79198	9.5926	7.21891
X	123469133	123469448	Cortex_M22.atac_peak_159653	39	.	4.28036	6.03339	3.93562
X	123471408	123471771	Cortex_M22.atac_peak_159654	127	.	7.74793	15.3258	12.7332
X	123508899	123509197	Cortex_M22.atac_peak_159655	22	.	3.4302	4.1935	2.2779
X	123547537	123548221	Cortex_M22.atac_peak_159656	44	.	4.12614	6.58936	4.45139
X	123552413	123552799	Cortex_M22.atac_peak_159657	111	.	6.23627	13.5979	11.1124
X	123587619	123587823	Cortex_M22.atac_peak_159658	48	.	4.80685	7.11342	4.86807
X	123593176	123594264	Cortex_M22.atac_peak_159659	77	.	5.60323	10.1361	7.79464
X	123678996	123679196	Cortex_M22.atac_peak_159660	29	.	3.81505	4.95512	2.92367
X	123757644	123758724	Cortex_M22.atac_peak_159661	48	.	4.02449	6.93086	4.80356
X	123785849	123786543	Cortex_M22.atac_peak_159662	302	.	9.15431	33.2855	30.2781
X	123866228	123867140	Cortex_M22.atac_peak_159663	60	.	4.09409	8.25845	6.06059
X	123878176	123879201	Cortex_M22.atac_peak_159664	22	.	2.90313	4.09218	2.24434
X	123880783	123881287	Cortex_M22.atac_peak_159665	14	.	2.50617	3.08421	1.40628
X	123889855	123890388	Cortex_M22.atac_peak_159666	14	.	2.60886	3.11859	1.43499
X	123892979	123893916	Cortex_M22.atac_peak_159667	20	.	2.62015	3.90006	2.05493
X	123896182	123897033	Cortex_M22.atac_peak_159668	45	.	3.42162	6.7018	4.53266
X	123901633	123902240	Cortex_M22.atac_peak_159669	32	.	3.15424	5.28296	3.25936
X	123910744	123911231	Cortex_M22.atac_peak_159670	20	.	2.76886	3.82429	2.01437
X	123915018	123916590	Cortex_M22.atac_peak_159671	16	.	2.68031	3.39375	1.64052
X	123926308	123926864	Cortex_M22.atac_peak_159672	21	.	2.84459	3.95519	2.12036
X	123929820	123930153	Cortex_M22.atac_peak_159673	22	.	3.01173	4.15643	2.28437
X	123937452	123938165	Cortex_M22.atac_peak_159674	11	.	2.5667	2.72559	1.13119
X	123940005	123940229	Cortex_M22.atac_peak_159675	15	.	2.78191	3.28593	1.56958
X	123947915	123948405	Cortex_M22.atac_peak_159676	13	.	2.40811	3.02375	1.35497
X	123951504	123951887	Cortex_M22.atac_peak_159677	150	.	5.75073	17.6631	15.0631
X	123955758	123956508	Cortex_M22.atac_peak_159678	31	.	3.22337	5.21282	3.19821
X	123957692	123958324	Cortex_M22.atac_peak_159679	14	.	2.72053	3.12653	1.43753
X	123967542	123967973	Cortex_M22.atac_peak_159680	18	.	2.7119	3.67882	1.88667
X	123969057	123969276	Cortex_M22.atac_peak_159681	21	.	2.78883	3.997	2.13307
X	123975016	123976064	Cortex_M22.atac_peak_159682	45	.	3.20206	6.64253	4.54491
X	123977812	123978299	Cortex_M22.atac_peak_159683	13	.	2.19993	3.01524	1.3677
X	123981127	123981695	Cortex_M22.atac_peak_159684	30	.	3.00113	4.99103	3.0047
X	123983408	123984003	Cortex_M22.atac_peak_159685	17	.	2.58898	3.50406	1.7476
X	123990274	123990480	Cortex_M22.atac_peak_159686	23	.	2.96903	4.28377	2.38824
X	123994642	123994870	Cortex_M22.atac_peak_159687	15	.	2.5397	3.19979	1.50602
X	124005985	124007186	Cortex_M22.atac_peak_159688	15	.	2.68669	3.30943	1.59036
X	124015280	124015480	Cortex_M22.atac_peak_159689	33	.	3.5452	5.39666	3.34652
X	124017243	124018214	Cortex_M22.atac_peak_159690	20	.	2.81376	3.85994	2.03453
X	124020451	124020854	Cortex_M22.atac_peak_159691	20	.	2.82742	3.90325	2.08247
X	124030409	124030922	Cortex_M22.atac_peak_159692	18	.	2.93919	3.68028	1.88876
X	124031930	124032303	Cortex_M22.atac_peak_159693	36	.	3.66296	5.66802	3.60706
X	124038557	124039281	Cortex_M22.atac_peak_159694	75	.	3.8347	9.94092	7.58074
X	124043606	124043946	Cortex_M22.atac_peak_159695	26	.	2.58398	4.52426	2.60441
X	124050331	124050555	Cortex_M22.atac_peak_159696	38	.	3.38386	5.95246	3.8421
X	124059697	124060653	Cortex_M22.atac_peak_159697	18	.	2.74791	3.64358	1.85564
X	124067781	124069011	Cortex_M22.atac_peak_159698	19	.	2.85067	3.80108	1.99694
X	124076033	124076233	Cortex_M22.atac_peak_159699	16	.	2.92832	3.35522	1.6082
X	124109034	124109318	Cortex_M22.atac_peak_159700	49	.	4.812	7.20063	4.97818
X	124178400	124178646	Cortex_M22.atac_peak_159701	56	.	5.1328	7.9573	5.68304
X	124198359	124198596	Cortex_M22.atac_peak_159702	26	.	3.64958	4.62051	2.63533
X	124230823	124231388	Cortex_M22.atac_peak_159703	15	.	2.99821	3.35759	1.58215
X	124333590	124334601	Cortex_M22.atac_peak_159704	24	.	3.40882	4.39082	2.494
X	124442840	124443040	Cortex_M22.atac_peak_159705	38	.	4.27269	5.93577	3.80149
X	124463717	124463917	Cortex_M22.atac_peak_159706	39	.	3.58207	6.10093	3.99282
X	124468191	124469282	Cortex_M22.atac_peak_159707	177	.	6.2473	20.3808	17.7448
X	124522604	124522856	Cortex_M22.atac_peak_159708	31	.	3.93791	5.23153	3.17968
X	124524251	124524634	Cortex_M22.atac_peak_159709	13	.	2.74486	2.95191	1.32809
X	124547061	124547549	Cortex_M22.atac_peak_159710	43	.	4.2378	6.50752	4.3588
X	124550028	124550257	Cortex_M22.atac_peak_159711	27	.	3.2746	4.66013	2.7112
X	124555125	124555444	Cortex_M22.atac_peak_159712	12	.	2.52634	2.91577	1.27585
X	124557827	124558161	Cortex_M22.atac_peak_159713	19	.	2.73161	3.72542	1.92159
X	124562139	124562519	Cortex_M22.atac_peak_159714	34	.	3.2605	5.49862	3.47283
X	124564222	124564609	Cortex_M22.atac_peak_159715	11	.	2.35003	2.74314	1.15161
X	124567730	124567947	Cortex_M22.atac_peak_159716	28	.	3.5413	4.89048	2.89352
X	124630348	124630623	Cortex_M22.atac_peak_159717	48	.	4.74886	7.07739	4.87645
X	124674181	124675857	Cortex_M22.atac_peak_159718	189	.	4.93382	21.7769	18.9437
X	124736923	124737174	Cortex_M22.atac_peak_159719	37	.	4.20725	5.84427	3.7525
X	124770183	124771074	Cortex_M22.atac_peak_159720	103	.	5.85063	12.7621	10.3008
X	124810520	124811834	Cortex_M22.atac_peak_159721	39	.	4.17549	6.05163	3.98096
X	124963968	124964192	Cortex_M22.atac_peak_159722	17	.	3.1267	3.59955	1.77847
X	125000470	125001429	Cortex_M22.atac_peak_159723	291	.	8.20712	32.1169	29.1919
X	125027886	125028570	Cortex_M22.atac_peak_159724	47	.	4.6598	6.94042	4.77109
X	125046741	125047052	Cortex_M22.atac_peak_159725	130	.	7.92207	15.6187	13.0239
X	125069295	125070316	Cortex_M22.atac_peak_159726	30	.	3.84024	5.05973	3.0438
X	125216561	125217413	Cortex_M22.atac_peak_159727	20	.	3.31418	3.95638	2.07113
X	125281221	125282132	Cortex_M22.atac_peak_159728	50	.	4.81388	7.24426	5.03174
X	125309913	125310603	Cortex_M22.atac_peak_159729	14	.	2.91225	3.19945	1.45695
X	125334494	125335511	Cortex_M22.atac_peak_159730	15	.	2.96485	3.29622	1.53357
X	125346993	125347638	Cortex_M22.atac_peak_159731	14	.	2.91225	3.19945	1.45695
X	125349461	125349694	Cortex_M22.atac_peak_159732	40	.	4.26827	6.15371	4.03249
X	125494322	125494532	Cortex_M22.atac_peak_159733	27	.	3.75621	4.82042	2.79697
X	125540312	125540732	Cortex_M22.atac_peak_159734	14	.	2.85771	3.16334	1.48579
X	125559942	125560963	Cortex_M22.atac_peak_159735	14	.	2.8921	3.16963	1.45542
X	125590017	125590352	Cortex_M22.atac_peak_159736	19	.	3.16274	3.76426	1.96506
X	125629449	125629669	Cortex_M22.atac_peak_159737	30	.	3.81208	5.01005	3
X	125634252	125635237	Cortex_M22.atac_peak_159738	42	.	3.63896	6.27327	4.20448
X	125649380	125650024	Cortex_M22.atac_peak_159739	20	.	3.08509	3.87388	2.03961
X	125654016	125654351	Cortex_M22.atac_peak_159740	27	.	3.46744	4.65168	2.70476
X	125662030	125662230	Cortex_M22.atac_peak_159741	13	.	2.77108	3.01753	1.37148
X	125675356	125675923	Cortex_M22.atac_peak_159742	15	.	2.93759	3.31239	1.59446
X	125686948	125687853	Cortex_M22.atac_peak_159743	13	.	2.68044	2.99014	1.35784
X	125704180	125704385	Cortex_M22.atac_peak_159744	16	.	2.95238	3.41741	1.65151
X	125711576	125712071	Cortex_M22.atac_peak_159745	67	.	5.04343	9.0082	6.7699
X	125716080	125716301	Cortex_M22.atac_peak_159746	28	.	3.644	4.8796	2.87931
X	125748476	125749032	Cortex_M22.atac_peak_159747	463	.	10.9745	49.7637	46.3603
X	125764138	125764704	Cortex_M22.atac_peak_159748	25	.	3.57059	4.46607	2.5051
X	125799672	125799962	Cortex_M22.atac_peak_159749	125	.	7.84013	15.1435	12.5258
X	125811532	125811817	Cortex_M22.atac_peak_159750	91	.	6.28673	11.5668	9.11936
X	125819853	125820580	Cortex_M22.atac_peak_159751	25	.	3.42541	4.47506	2.55536
X	125836365	125836565	Cortex_M22.atac_peak_159752	32	.	3.65488	5.2534	3.21103
X	125839595	125840811	Cortex_M22.atac_peak_159753	15	.	2.75588	3.29668	1.59117
X	125855699	125856168	Cortex_M22.atac_peak_159754	17	.	2.90232	3.46915	1.73171
X	125859014	125859901	Cortex_M22.atac_peak_159755	14	.	2.71	3.10548	1.42407
X	125890650	125891090	Cortex_M22.atac_peak_159756	16	.	2.96898	3.32718	1.61798
X	125895182	125895716	Cortex_M22.atac_peak_159757	17	.	2.93365	3.52011	1.75731
X	125896709	125897039	Cortex_M22.atac_peak_159758	59	.	4.84642	8.14829	5.91279
X	125901753	125902086	Cortex_M22.atac_peak_159759	48	.	4.70188	7.07477	4.8842
X	125913759	125913959	Cortex_M22.atac_peak_159760	20	.	3.32168	3.97079	2.08268
X	125926525	125926849	Cortex_M22.atac_peak_159761	34	.	3.89082	5.49935	3.44549
X	125938578	125938778	Cortex_M22.atac_peak_159762	32	.	3.81185	5.28599	3.23802
X	125941547	125941916	Cortex_M22.atac_peak_159763	17	.	2.93626	3.55265	1.77106
X	125946495	125946887	Cortex_M22.atac_peak_159764	44	.	4.14404	6.54918	4.40436
X	125953983	125954939	Cortex_M22.atac_peak_159765	62	.	4.52977	8.57014	6.29766
X	125980603	125980889	Cortex_M22.atac_peak_159766	13	.	2.74996	3.01691	1.35439
X	126011353	126011553	Cortex_M22.atac_peak_159767	21	.	3.24604	4.06683	2.19564
X	126014712	126015513	Cortex_M22.atac_peak_159768	50	.	4.47198	7.13316	5.01055
X	126025672	126025877	Cortex_M22.atac_peak_159769	26	.	3.32712	4.5866	2.63436
X	126027653	126028564	Cortex_M22.atac_peak_159770	91	.	5.44358	11.5826	9.19505
X	126093227	126095771	Cortex_M22.atac_peak_159771	29	.	3.28211	4.92719	2.96143
X	126112782	126113042	Cortex_M22.atac_peak_159772	26	.	3.64162	4.62876	2.65817
X	126146220	126146730	Cortex_M22.atac_peak_159773	20	.	3.18499	3.80016	2.001
X	126181434	126181979	Cortex_M22.atac_peak_159774	80	.	6.04605	10.4465	8.07686
X	126249675	126249875	Cortex_M22.atac_peak_159775	14	.	2.83116	3.13826	1.45683
X	126334495	126334754	Cortex_M22.atac_peak_159776	26	.	3.66609	4.65701	2.66859
X	126410376	126410576	Cortex_M22.atac_peak_159777	16	.	3.03175	3.41929	1.63101
X	126419686	126419904	Cortex_M22.atac_peak_159778	35	.	4.13746	5.68377	3.59563
X	126432311	126432606	Cortex_M22.atac_peak_159779	99	.	6.88786	12.4339	9.91005
X	126473083	126473367	Cortex_M22.atac_peak_159780	23	.	3.49882	4.32579	2.38707
X	126481372	126481606	Cortex_M22.atac_peak_159781	23	.	3.48083	4.27979	2.34093
X	126485343	126485572	Cortex_M22.atac_peak_159782	24	.	3.44026	4.29774	2.40483
X	126532973	126534277	Cortex_M22.atac_peak_159783	80	.	4.75542	10.4174	8.08621
X	126631391	126631708	Cortex_M22.atac_peak_159784	55	.	5.03312	7.81422	5.57913
X	126675639	126677226	Cortex_M22.atac_peak_159785	85	.	4.59729	10.7298	8.52028
X	126703636	126704965	Cortex_M22.atac_peak_159786	36	.	4.06119	5.72687	3.62083
X	126706088	126706433	Cortex_M22.atac_peak_159787	33	.	3.93989	5.36192	3.32343
X	126714751	126717023	Cortex_M22.atac_peak_159788	39	.	4.21612	5.97763	3.90784
X	126743064	126744050	Cortex_M22.atac_peak_159789	368	.	8.07453	40.1347	36.8978
X	126754861	126755141	Cortex_M22.atac_peak_159790	90	.	6.55405	11.5279	9.0427
X	126797567	126798338	Cortex_M22.atac_peak_159791	109	.	5.68587	13.419	10.9058
X	126802824	126803919	Cortex_M22.atac_peak_159792	89	.	5.12132	11.4289	8.99908
X	126825572	126825794	Cortex_M22.atac_peak_159793	65	.	5.55277	8.90652	6.54886
X	126840716	126841175	Cortex_M22.atac_peak_159794	44	.	4.55011	6.62475	4.45597
X	126845737	126845937	Cortex_M22.atac_peak_159795	24	.	3.52154	4.35461	2.40069
X	126874536	126874821	Cortex_M22.atac_peak_159796	60	.	5.11606	8.29551	6.02466
X	126973876	126974076	Cortex_M22.atac_peak_159797	34	.	4.07199	5.51734	3.44093
X	126976543	126976796	Cortex_M22.atac_peak_159798	47	.	4.70466	6.97146	4.77615
X	126988140	126988340	Cortex_M22.atac_peak_159799	26	.	3.66528	4.64007	2.64302
X	127002056	127002261	Cortex_M22.atac_peak_159800	42	.	4.52363	6.46163	4.26623
X	127010009	127011054	Cortex_M22.atac_peak_159801	15	.	2.93478	3.25346	1.53516
X	127012877	127013141	Cortex_M22.atac_peak_159802	53	.	4.94831	7.55168	5.31892
X	127121377	127121686	Cortex_M22.atac_peak_159803	113	.	6.86017	13.8759	11.3404
X	127125094	127125411	Cortex_M22.atac_peak_159804	14	.	2.84755	3.14025	1.47036
X	127324030	127324239	Cortex_M22.atac_peak_159805	24	.	3.54725	4.41314	2.45494
X	127382894	127383975	Cortex_M22.atac_peak_159806	273	.	10.2067	30.2768	27.3867
X	127432281	127432481	Cortex_M22.atac_peak_159807	27	.	3.69648	4.72345	2.72873
X	127619404	127619671	Cortex_M22.atac_peak_159808	40	.	4.39565	6.24102	4.09342
X	127650195	127650660	Cortex_M22.atac_peak_159809	65	.	5.48809	8.891	6.5697
X	127667326	127668749	Cortex_M22.atac_peak_159810	300	.	7.09468	33.0184	30.0467
X	127706490	127706877	Cortex_M22.atac_peak_159811	30	.	3.89913	5.13398	3.08206
X	127720005	127721312	Cortex_M22.atac_peak_159812	95	.	5.43063	11.7216	9.51053
X	127744935	127745286	Cortex_M22.atac_peak_159813	25	.	3.62253	4.56988	2.59355
X	127752137	127752630	Cortex_M22.atac_peak_159814	245	.	9.58375	27.5407	24.5886
X	127790947	127791906	Cortex_M22.atac_peak_159815	26	.	3.63795	4.65239	2.69741
X	127819770	127820051	Cortex_M22.atac_peak_159816	89	.	6.42265	11.3399	8.91559
X	127830329	127831470	Cortex_M22.atac_peak_159817	218	.	6.61866	24.7782	21.8622
X	127856582	127857350	Cortex_M22.atac_peak_159818	18	.	3.1693	3.67234	1.83136
X	127858484	127859187	Cortex_M22.atac_peak_159819	23	.	3.48721	4.29437	2.35455
X	127905989	127906189	Cortex_M22.atac_peak_159820	29	.	3.84417	5.01745	2.97936
X	127947223	127947481	Cortex_M22.atac_peak_159821	88	.	6.46307	11.3434	8.89499
X	127960544	127960771	Cortex_M22.atac_peak_159822	41	.	4.39129	6.24453	4.10718
X	128010304	128011152	Cortex_M22.atac_peak_159823	332	.	9.33845	36.2988	33.2818
X	128033296	128033591	Cortex_M22.atac_peak_159824	84	.	6.2899	10.8811	8.43329
X	128036531	128037186	Cortex_M22.atac_peak_159825	24	.	3.54463	4.42304	2.47482
X	128056369	128056734	Cortex_M22.atac_peak_159826	23	.	3.46896	4.26079	2.32799
X	128077611	128077811	Cortex_M22.atac_peak_159827	28	.	3.79633	4.90318	2.86918
X	128150296	128150567	Cortex_M22.atac_peak_159828	41	.	4.3845	6.24569	4.11236
X	128161316	128162273	Cortex_M22.atac_peak_159829	291	.	7.72142	32.1891	29.1802
X	128190904	128191937	Cortex_M22.atac_peak_159830	55	.	4.96447	7.75987	5.58119
X	128236245	128236507	Cortex_M22.atac_peak_159831	45	.	4.59545	6.7148	4.53766
X	128247336	128247536	Cortex_M22.atac_peak_159832	34	.	4.07299	5.55954	3.4956
X	128360303	128360521	Cortex_M22.atac_peak_159833	71	.	5.81687	9.56761	7.17414
X	128387152	128387657	Cortex_M22.atac_peak_159834	87	.	5.9482	11.0246	8.70381
X	128389251	128389557	Cortex_M22.atac_peak_159835	84	.	6.03303	10.884	8.46851
X	128415806	128416023	Cortex_M22.atac_peak_159836	44	.	4.59557	6.67311	4.48066
X	128516372	128516738	Cortex_M22.atac_peak_159837	52	.	4.90088	7.451	5.23224
X	128527945	128528692	Cortex_M22.atac_peak_159838	23	.	3.50549	4.33812	2.39747
X	128568146	128568372	Cortex_M22.atac_peak_159839	34	.	4.08304	5.53253	3.44247
X	128583741	128584151	Cortex_M22.atac_peak_159840	17	.	3.11052	3.5642	1.74574
X	128611593	128612469	Cortex_M22.atac_peak_159841	39	.	4.29128	6.06839	3.96031
X	128632875	128633610	Cortex_M22.atac_peak_159842	525	.	10.1701	56.0823	52.538
X	128706804	128707128	Cortex_M22.atac_peak_159843	26	.	3.65187	4.6171	2.62587
X	128789153	128789377	Cortex_M22.atac_peak_159844	40	.	4.39252	6.22059	4.06946
X	128821908	128822212	Cortex_M22.atac_peak_159845	117	.	7.57486	14.3445	11.7436
X	128979289	128980138	Cortex_M22.atac_peak_159846	30	.	3.86889	5.08532	3.04906
X	129149056	129149330	Cortex_M22.atac_peak_159847	23	.	3.4883	4.29382	2.35198
X	129188108	129188372	Cortex_M22.atac_peak_159848	34	.	4.06228	5.49718	3.41733
X	129198963	129199185	Cortex_M22.atac_peak_159849	57	.	5.2042	8.07258	5.77113
X	129201935	129202233	Cortex_M22.atac_peak_159850	18	.	3.16387	3.6755	1.84501
X	129205051	129205259	Cortex_M22.atac_peak_159851	22	.	3.40829	4.12991	2.20854
X	129426585	129426883	Cortex_M22.atac_peak_159852	70	.	5.72957	9.4062	7.03048
X	129486662	129486869	Cortex_M22.atac_peak_159853	30	.	3.60947	5.07348	3.04838
X	129489489	129489945	Cortex_M22.atac_peak_159854	66	.	4.26787	8.96123	6.6701
X	129491714	129493037	Cortex_M22.atac_peak_159855	145	.	6.21581	17.1157	14.5577
X	129526055	129526269	Cortex_M22.atac_peak_159856	31	.	3.92318	5.19249	3.13991
X	129543682	129543934	Cortex_M22.atac_peak_159857	45	.	4.63096	6.77282	4.5836
X	129565073	129567034	Cortex_M22.atac_peak_159858	57	.	4.55496	7.8941	5.71494
X	129596566	129596915	Cortex_M22.atac_peak_159859	19	.	3.21478	3.76824	1.91871
X	129603997	129604600	Cortex_M22.atac_peak_159860	48	.	4.63631	6.98778	4.84764
X	129611743	129612388	Cortex_M22.atac_peak_159861	57	.	4.50918	7.88005	5.75626
X	129615489	129615689	Cortex_M22.atac_peak_159862	26	.	3.38535	4.58006	2.62075
X	129626377	129626788	Cortex_M22.atac_peak_159863	122	.	7.14123	14.8588	12.2998
X	129638082	129638383	Cortex_M22.atac_peak_159864	72	.	5.78013	9.61019	7.25083
X	129658030	129660550	Cortex_M22.atac_peak_159865	37	.	3.91049	5.75247	3.74138
X	129679846	129680631	Cortex_M22.atac_peak_159866	89	.	5.67914	11.373	8.99959
X	129697132	129697566	Cortex_M22.atac_peak_159867	19	.	3.25226	3.85045	1.99331
X	129703541	129704715	Cortex_M22.atac_peak_159868	91	.	5.97759	11.4918	9.11224
X	129710069	129710469	Cortex_M22.atac_peak_159869	38	.	4.29973	5.99799	3.85751
X	129715063	129715677	Cortex_M22.atac_peak_159870	13	.	2.76513	3.04292	1.38333
X	129720974	129721862	Cortex_M22.atac_peak_159871	15	.	3.00872	3.37693	1.59747
X	129729822	129730211	Cortex_M22.atac_peak_159872	25	.	3.62989	4.57083	2.58501
X	129755285	129755713	Cortex_M22.atac_peak_159873	138	.	8.1587	16.4641	13.8611
X	129765482	129765758	Cortex_M22.atac_peak_159874	35	.	4.07745	5.60916	3.55696
X	129795636	129796508	Cortex_M22.atac_peak_159875	201	.	7.84175	22.9189	20.1823
X	129812205	129812475	Cortex_M22.atac_peak_159876	32	.	3.90545	5.21712	3.20507
X	129817981	129819439	Cortex_M22.atac_peak_159877	70	.	5.09268	9.33761	7.0777
X	129830407	129830607	Cortex_M22.atac_peak_159878	13	.	2.62891	2.9829	1.31129
X	129831487	129832455	Cortex_M22.atac_peak_159879	58	.	4.62508	8.05899	5.85127
X	129862494	129862836	Cortex_M22.atac_peak_159880	65	.	5.17202	8.86463	6.57974
X	129865709	129866166	Cortex_M22.atac_peak_159881	69	.	5.33168	9.28056	6.97402
X	129871823	129872138	Cortex_M22.atac_peak_159882	218	.	10.875	24.708	21.8209
X	129916749	129917097	Cortex_M22.atac_peak_159883	16	.	2.75601	3.40123	1.65131
X	129919853	129920350	Cortex_M22.atac_peak_159884	30	.	3.43293	4.96528	3.026
X	129985100	129985512	Cortex_M22.atac_peak_159885	34	.	4.0826	5.53227	3.44358
X	130069078	130069349	Cortex_M22.atac_peak_159886	15	.	2.99289	3.3478	1.57441
X	130120487	130121308	Cortex_M22.atac_peak_159887	16	.	2.95364	3.42752	1.67282
X	130122383	130124078	Cortex_M22.atac_peak_159888	31	.	3.76105	5.13795	3.15098
X	130133433	130134567	Cortex_M22.atac_peak_159889	19	.	3.01035	3.75118	1.93491
X	130137336	130138032	Cortex_M22.atac_peak_159890	18	.	2.69364	3.62265	1.82953
X	130143830	130144548	Cortex_M22.atac_peak_159891	23	.	3.14074	4.17172	2.30601
X	130151575	130151876	Cortex_M22.atac_peak_159892	154	.	8.52565	18.2225	15.4974
X	130157611	130157811	Cortex_M22.atac_peak_159893	21	.	3.34179	4.01826	2.12905
X	130160816	130161061	Cortex_M22.atac_peak_159894	58	.	5.23356	8.15614	5.85475
X	130224407	130224673	Cortex_M22.atac_peak_159895	91	.	6.55178	11.6034	9.13138
X	130242763	130242963	Cortex_M22.atac_peak_159896	23	.	3.44624	4.2321	2.31556
X	130260471	130260978	Cortex_M22.atac_peak_159897	100	.	6.45482	12.4259	10.0377
X	130276287	130276675	Cortex_M22.atac_peak_159898	38	.	4.27938	5.97398	3.84604
X	130312293	130312548	Cortex_M22.atac_peak_159899	73	.	5.84408	9.75401	7.3777
X	130329975	130330286	Cortex_M22.atac_peak_159900	62	.	5.36165	8.57383	6.2711
X	130455752	130455952	Cortex_M22.atac_peak_159901	31	.	3.80936	5.13946	3.13742
X	130472926	130473136	Cortex_M22.atac_peak_159902	38	.	4.31489	6.03383	3.89308
X	130484373	130484576	Cortex_M22.atac_peak_159903	42	.	4.49852	6.43314	4.25505
X	130491310	130491727	Cortex_M22.atac_peak_159904	33	.	3.83979	5.28563	3.30487
X	130495277	130496445	Cortex_M22.atac_peak_159905	30	.	3.63988	4.98026	3.03974
X	130544842	130545843	Cortex_M22.atac_peak_159906	22	.	3.42759	4.17798	2.25731
X	130601936	130602353	Cortex_M22.atac_peak_159907	83	.	6.02019	10.741	8.37155
X	130642746	130642989	Cortex_M22.atac_peak_159908	24	.	3.53024	4.39078	2.45906
X	130670799	130671122	Cortex_M22.atac_peak_159909	24	.	3.55112	4.412	2.44813
X	130675484	130675710	Cortex_M22.atac_peak_159910	18	.	3.08857	3.61481	1.82675
X	130676777	130676991	Cortex_M22.atac_peak_159911	41	.	4.29868	6.33524	4.17301
X	130680550	130680865	Cortex_M22.atac_peak_159912	132	.	7.9285	15.9016	13.262
X	130699914	130701531	Cortex_M22.atac_peak_159913	90	.	4.55489	11.273	9.00587
X	130704692	130704932	Cortex_M22.atac_peak_159914	42	.	3.62169	6.41139	4.27201
X	130714435	130715062	Cortex_M22.atac_peak_159915	320	.	9.46354	35.0744	32.0104
X	130721983	130722251	Cortex_M22.atac_peak_159916	38	.	4.27398	5.97761	3.85906
X	130737697	130739210	Cortex_M22.atac_peak_159917	25	.	3.58936	4.54484	2.59714
X	130751992	130752278	Cortex_M22.atac_peak_159918	120	.	7.66175	14.6902	12.0942
X	130763621	130763914	Cortex_M22.atac_peak_159919	151	.	8.78929	17.8502	15.1215
X	130810294	130811660	Cortex_M22.atac_peak_159920	56	.	4.83309	7.78966	5.62064
X	130827227	130828535	Cortex_M22.atac_peak_159921	328	.	6.42151	35.8163	32.8796
X	130896449	130896821	Cortex_M22.atac_peak_159922	109	.	7.20681	13.489	10.9601
X	130940138	130941270	Cortex_M22.atac_peak_159923	29	.	3.78336	4.96233	2.9712
X	130967472	130968145	Cortex_M22.atac_peak_159924	12	.	2.64003	2.80252	1.20006
X	130975553	130975753	Cortex_M22.atac_peak_159925	25	.	3.57661	4.51232	2.57076
X	130977620	130978132	Cortex_M22.atac_peak_159926	17	.	3.0844	3.51615	1.7077
X	131060261	131060469	Cortex_M22.atac_peak_159927	27	.	3.75432	4.81858	2.79645
X	131071571	131071771	Cortex_M22.atac_peak_159928	14	.	2.83956	3.19742	1.49465
X	131134872	131135158	Cortex_M22.atac_peak_159929	22	.	3.38502	4.10914	2.20978
X	131156231	131157219	Cortex_M22.atac_peak_159930	23	.	3.4719	4.26568	2.33131
X	131160914	131161114	Cortex_M22.atac_peak_159931	32	.	3.9877	5.30259	3.22196
X	131175246	131175928	Cortex_M22.atac_peak_159932	36	.	3.92223	5.75055	3.69888
X	131199236	131199610	Cortex_M22.atac_peak_159933	18	.	3.16529	3.6686	1.83149
X	131207564	131207815	Cortex_M22.atac_peak_159934	18	.	3.16063	3.66055	1.82556
X	131264955	131265262	Cortex_M22.atac_peak_159935	19	.	3.24651	3.82556	1.96216
X	131291765	131292112	Cortex_M22.atac_peak_159936	15	.	2.98436	3.33212	1.56199
X	131297838	131298370	Cortex_M22.atac_peak_159937	23	.	3.50565	4.32987	2.3843
X	131334700	131334934	Cortex_M22.atac_peak_159938	35	.	4.15481	5.68666	3.58134
X	131344908	131345605	Cortex_M22.atac_peak_159939	19	.	3.22049	3.7665	1.90591
X	131402608	131403659	Cortex_M22.atac_peak_159940	74	.	4.99796	9.69674	7.42945
X	131463058	131463880	Cortex_M22.atac_peak_159941	58	.	5.14954	8.08467	5.83192
X	131480551	131480832	Cortex_M22.atac_peak_159942	46	.	4.60897	6.77437	4.60444
X	131568634	131568869	Cortex_M22.atac_peak_159943	19	.	3.23977	3.8116	1.94981
X	131606615	131606952	Cortex_M22.atac_peak_159944	119	.	7.58494	14.509	11.9289
X	131624749	131625306	Cortex_M22.atac_peak_159945	32	.	3.93042	5.2494	3.21235
X	131639573	131639827	Cortex_M22.atac_peak_159946	22	.	3.42656	4.17505	2.25401
X	131689276	131689520	Cortex_M22.atac_peak_159947	30	.	3.89266	5.12532	3.07793
X	131706895	131707168	Cortex_M22.atac_peak_159948	32	.	3.91958	5.25046	3.22559
X	131743763	131744150	Cortex_M22.atac_peak_159949	129	.	7.3956	15.5039	12.9558
X	131755506	131755796	Cortex_M22.atac_peak_159950	139	.	8.3469	16.6477	13.9805
X	131764819	131766465	Cortex_M22.atac_peak_159951	160	.	4.88654	18.5904	16.013
X	131857730	131859435	Cortex_M22.atac_peak_159952	23	.	3.30059	4.19798	2.32926
X	132014102	132015010	Cortex_M22.atac_peak_159953	18	.	3.15927	3.66311	1.83189
X	132054298	132054851	Cortex_M22.atac_peak_159954	16	.	3.01561	3.3896	1.6075
X	132075989	132076834	Cortex_M22.atac_peak_159955	16	.	3.04844	3.45	1.65532
X	132094441	132094897	Cortex_M22.atac_peak_159956	17	.	3.10578	3.56083	1.75297
X	132105532	132105932	Cortex_M22.atac_peak_159957	30	.	3.81713	5.03904	3.0429
X	132120386	132122073	Cortex_M22.atac_peak_159958	51	.	4.32076	7.24371	5.11001
X	132156809	132157337	Cortex_M22.atac_peak_159959	18	.	3.15705	3.66107	1.83175
X	132166869	132167389	Cortex_M22.atac_peak_159960	33	.	3.98206	5.39289	3.35826
X	132249353	132249553	Cortex_M22.atac_peak_159961	28	.	3.74016	4.80919	2.80215
X	132263637	132265002	Cortex_M22.atac_peak_159962	41	.	4.36395	6.28969	4.19031
X	132273647	132273847	Cortex_M22.atac_peak_159963	25	.	3.63823	4.58599	2.59686
X	132319150	132319803	Cortex_M22.atac_peak_159964	16	.	3.04983	3.46193	1.6912
X	132339094	132340180	Cortex_M22.atac_peak_159965	16	.	3.01928	3.39635	1.61284
X	132368940	132369193	Cortex_M22.atac_peak_159966	15	.	3.00649	3.37282	1.59422
X	132488666	132489079	Cortex_M22.atac_peak_159967	107	.	6.7045	13.2211	10.7976
X	132492830	132493063	Cortex_M22.atac_peak_159968	28	.	3.53424	4.86624	2.87768
X	132526592	132526904	Cortex_M22.atac_peak_159969	14	.	2.91225	3.19945	1.45695
X	132539590	132539924	Cortex_M22.atac_peak_159970	93	.	6.22874	11.8244	9.38623
X	132541007	132541466	Cortex_M22.atac_peak_159971	14	.	2.78074	3.08393	1.40503
X	132566815	132567020	Cortex_M22.atac_peak_159972	58	.	4.93564	8.20473	5.89808
X	132580759	132581777	Cortex_M22.atac_peak_159973	47	.	4.66286	6.94973	4.7959
X	132588616	132589004	Cortex_M22.atac_peak_159974	62	.	5.11231	8.45855	6.2028
X	132598759	132599195	Cortex_M22.atac_peak_159975	120	.	5.87569	14.5408	12.0954
X	132602796	132603448	Cortex_M22.atac_peak_159976	26	.	3.03272	4.55687	2.64949
X	132615275	132615691	Cortex_M22.atac_peak_159977	85	.	5.04423	10.9625	8.57247
X	132616967	132617295	Cortex_M22.atac_peak_159978	143	.	6.55835	17.0023	14.3577
X	132635854	132636074	Cortex_M22.atac_peak_159979	19	.	3.22828	3.79053	1.93318
X	132638585	132638785	Cortex_M22.atac_peak_159980	25	.	3.61327	4.5508	2.57725
X	132653613	132653889	Cortex_M22.atac_peak_159981	37	.	4.13494	5.78644	3.72807
X	132656517	132656735	Cortex_M22.atac_peak_159982	21	.	3.37475	4.07412	2.186
X	132664655	132664912	Cortex_M22.atac_peak_159983	63	.	5.44732	8.68687	6.35339
X	132697100	132697311	Cortex_M22.atac_peak_159984	20	.	3.26605	3.8885	2.06332
X	132715667	132715939	Cortex_M22.atac_peak_159985	53	.	4.94092	7.55512	5.32817
X	132740675	132742501	Cortex_M22.atac_peak_159986	131	.	5.0989	15.5801	13.1305
X	132761225	132761509	Cortex_M22.atac_peak_159987	22	.	3.42672	4.16809	2.2425
X	132765059	132767366	Cortex_M22.atac_peak_159988	48	.	4.33092	6.9957	4.86746
X	132778665	132779264	Cortex_M22.atac_peak_159989	16	.	3.04007	3.43459	1.64312
X	132800047	132800894	Cortex_M22.atac_peak_159990	15	.	2.81589	3.22905	1.53279
X	132807044	132807639	Cortex_M22.atac_peak_159991	24	.	3.10775	4.37946	2.49668
X	132816483	132816683	Cortex_M22.atac_peak_159992	21	.	3.36781	4.05154	2.14351
X	132819356	132819556	Cortex_M22.atac_peak_159993	15	.	2.97998	3.32405	1.5556
X	132835063	132836109	Cortex_M22.atac_peak_159994	19	.	3.25781	3.85553	1.9935
X	132905111	132905313	Cortex_M22.atac_peak_159995	30	.	3.08921	5.08618	3.05487
X	132907692	132909089	Cortex_M22.atac_peak_159996	47	.	3.3351	6.88977	4.74082
X	132914758	132915507	Cortex_M22.atac_peak_159997	71	.	4.49286	9.49127	7.16911
X	132919910	132920268	Cortex_M22.atac_peak_159998	29	.	3.19547	4.90433	2.9374
X	132922178	132925113	Cortex_M22.atac_peak_159999	25	.	3.3077	4.50702	2.56906
X	132945732	132946435	Cortex_M22.atac_peak_160000	57	.	5.0345	7.94198	5.73276
X	132961934	132962134	Cortex_M22.atac_peak_160001	23	.	3.46766	4.25144	2.31529
X	132979758	132980160	Cortex_M22.atac_peak_160002	40	.	4.39642	6.22322	4.06971
X	133001080	133001280	Cortex_M22.atac_peak_160003	17	.	3.1157	3.57372	1.75328
X	133010042	133010804	Cortex_M22.atac_peak_160004	15	.	2.96958	3.3091	1.55742
X	133027131	133028018	Cortex_M22.atac_peak_160005	12	.	2.4708	2.83405	1.20714
X	133050101	133050983	Cortex_M22.atac_peak_160006	14	.	2.86234	3.15754	1.47692
X	133103858	133104729	Cortex_M22.atac_peak_160007	21	.	3.2495	3.95095	2.12073
X	133109921	133110516	Cortex_M22.atac_peak_160008	16	.	3.03706	3.4329	1.64505
X	133135314	133135579	Cortex_M22.atac_peak_160009	58	.	4.85036	8.16729	5.88173
X	133139903	133140356	Cortex_M22.atac_peak_160010	11	.	2.4382	2.77144	1.16475
X	133149949	133150278	Cortex_M22.atac_peak_160011	66	.	4.2387	8.91758	6.60034
X	133153417	133153696	Cortex_M22.atac_peak_160012	24	.	2.85523	4.34298	2.40802
X	133159968	133160201	Cortex_M22.atac_peak_160013	22	.	2.85712	4.15244	2.2726
X	133163753	133163991	Cortex_M22.atac_peak_160014	88	.	5.24822	11.2646	8.80775
X	133168903	133169549	Cortex_M22.atac_peak_160015	32	.	3.05184	5.32114	3.28039
X	133171017	133171689	Cortex_M22.atac_peak_160016	134	.	5.51171	16.02	13.4176
X	133180747	133181642	Cortex_M22.atac_peak_160017	50	.	3.34045	7.25449	5.03402
X	133182530	133183143	Cortex_M22.atac_peak_160018	95	.	4.13702	11.9481	9.58049
X	133198914	133199276	Cortex_M22.atac_peak_160019	89	.	5.02714	11.3477	8.953
X	133202119	133203044	Cortex_M22.atac_peak_160020	16	.	2.58413	3.40871	1.66464
X	133204698	133204975	Cortex_M22.atac_peak_160021	42	.	3.90187	6.34085	4.22664
X	133210310	133211158	Cortex_M22.atac_peak_160022	62	.	4.56211	8.43167	6.20665
X	133215333	133215939	Cortex_M22.atac_peak_160023	25	.	3.20221	4.49272	2.55285
X	133220824	133221322	Cortex_M22.atac_peak_160024	47	.	4.29318	6.88523	4.75855
X	133230484	133230962	Cortex_M22.atac_peak_160025	65	.	4.67148	8.80039	6.56663
X	133241186	133241412	Cortex_M22.atac_peak_160026	48	.	4.42187	7.11509	4.89876
X	133253486	133254228	Cortex_M22.atac_peak_160027	13	.	2.75097	2.96551	1.33776
X	133260341	133260634	Cortex_M22.atac_peak_160028	27	.	3.55836	4.71313	2.76189
X	133261843	133262043	Cortex_M22.atac_peak_160029	10	.	2.51686	2.62155	1.04577
X	133268735	133269162	Cortex_M22.atac_peak_160030	177	.	7.61528	20.4976	17.7704
X	133271608	133272032	Cortex_M22.atac_peak_160031	39	.	3.61883	5.99335	3.92236
X	133282060	133283981	Cortex_M22.atac_peak_160032	57	.	3.57774	7.95408	5.76774
X	133303277	133304149	Cortex_M22.atac_peak_160033	23	.	2.92151	4.21799	2.33772
X	133319666	133320051	Cortex_M22.atac_peak_160034	11	.	2.57436	2.70004	1.11656
X	133333177	133333469	Cortex_M22.atac_peak_160035	65	.	4.61231	8.80327	6.5178
X	133346394	133347232	Cortex_M22.atac_peak_160036	91	.	5.09759	11.5153	9.10115
X	133354627	133355007	Cortex_M22.atac_peak_160037	14	.	2.6576	3.09396	1.44303
X	133370606	133371481	Cortex_M22.atac_peak_160038	37	.	3.91187	5.74782	3.7273
X	133380815	133381619	Cortex_M22.atac_peak_160039	10	.	2.53527	2.64228	1.06741
X	133387004	133387269	Cortex_M22.atac_peak_160040	35	.	3.9607	5.61893	3.5738
X	133396218	133396730	Cortex_M22.atac_peak_160041	31	.	3.49677	5.09642	3.10018
X	133404008	133404339	Cortex_M22.atac_peak_160042	17	.	2.9209	3.44249	1.70543
X	133424846	133425216	Cortex_M22.atac_peak_160043	14	.	2.77883	3.11701	1.41303
X	133427459	133428634	Cortex_M22.atac_peak_160044	24	.	3.35825	4.32765	2.43323
X	133434468	133435295	Cortex_M22.atac_peak_160045	12	.	2.57672	2.83528	1.22489
X	133437714	133438410	Cortex_M22.atac_peak_160046	21	.	3.13422	3.93865	2.11021
X	133450409	133450647	Cortex_M22.atac_peak_160047	44	.	4.26774	6.58973	4.44752
X	133457503	133457776	Cortex_M22.atac_peak_160048	11	.	2.49044	2.68913	1.10763
X	133469746	133470281	Cortex_M22.atac_peak_160049	14	.	2.74676	3.18689	1.48412
X	133478294	133479779	Cortex_M22.atac_peak_160050	34	.	3.65135	5.45916	3.48032
X	133486443	133486723	Cortex_M22.atac_peak_160051	12	.	2.58007	2.83818	1.22842
X	133503540	133503945	Cortex_M22.atac_peak_160052	18	.	2.93143	3.59051	1.80477
X	133512177	133512629	Cortex_M22.atac_peak_160053	30	.	3.75477	5.02307	3.05236
X	133520007	133520214	Cortex_M22.atac_peak_160054	34	.	3.74702	5.47733	3.41807
X	133533130	133533330	Cortex_M22.atac_peak_160055	22	.	3.39618	4.12875	2.23347
X	133545342	133545763	Cortex_M22.atac_peak_160056	70	.	4.7077	9.36793	7.02454
X	133553737	133554666	Cortex_M22.atac_peak_160057	23	.	3.02955	4.24185	2.34157
X	133568859	133569967	Cortex_M22.atac_peak_160058	15	.	2.90878	3.2533	1.55951
X	133585228	133585867	Cortex_M22.atac_peak_160059	46	.	3.3439	6.82718	4.6778
X	133587468	133588411	Cortex_M22.atac_peak_160060	92	.	4.31552	11.5183	9.20375
X	133603547	133603756	Cortex_M22.atac_peak_160061	26	.	3.66868	4.64526	2.64666
X	133609259	133609507	Cortex_M22.atac_peak_160062	22	.	3.40165	4.14501	2.26496
X	133616028	133616927	Cortex_M22.atac_peak_160063	11	.	2.60091	2.73926	1.14967
X	133648998	133649823	Cortex_M22.atac_peak_160064	13	.	2.76474	2.98129	1.35271
X	133658947	133659503	Cortex_M22.atac_peak_160065	28	.	3.36208	4.7433	2.80419
X	133663577	133663876	Cortex_M22.atac_peak_160066	25	.	3.17412	4.46658	2.54223
X	133676945	133677711	Cortex_M22.atac_peak_160067	44	.	4.21025	6.5431	4.46391
X	133692181	133694196	Cortex_M22.atac_peak_160068	12	.	2.56244	2.83712	1.21579
X	133703563	133703876	Cortex_M22.atac_peak_160069	116	.	5.35526	14.2202	11.6935
X	133708400	133708605	Cortex_M22.atac_peak_160070	26	.	3.08928	4.59061	2.6265
X	133716011	133716211	Cortex_M22.atac_peak_160071	25	.	3.37317	4.45573	2.50539
X	133722774	133722974	Cortex_M22.atac_peak_160072	17	.	2.82722	3.47435	1.72015
X	133724737	133725110	Cortex_M22.atac_peak_160073	26	.	3.36822	4.58552	2.63564
X	133737873	133738536	Cortex_M22.atac_peak_160074	73	.	5.1297	9.55532	7.30711
X	133760017	133760337	Cortex_M22.atac_peak_160075	64	.	5.15646	8.77077	6.46051
X	133774538	133775048	Cortex_M22.atac_peak_160076	16	.	2.91237	3.4273	1.69484
X	133779038	133779315	Cortex_M22.atac_peak_160077	10	.	2.50372	2.59566	1.02777
X	133803522	133803722	Cortex_M22.atac_peak_160078	18	.	3.17603	3.69333	1.85531
X	133813866	133814400	Cortex_M22.atac_peak_160079	15	.	2.97893	3.33341	1.58751
X	133819283	133820655	Cortex_M22.atac_peak_160080	26	.	3.61374	4.61875	2.66065
X	133833548	133833748	Cortex_M22.atac_peak_160081	12	.	2.66663	2.86433	1.24047
X	133839749	133839988	Cortex_M22.atac_peak_160082	28	.	3.37574	4.76924	2.80558
X	133841113	133841730	Cortex_M22.atac_peak_160083	46	.	4.10282	6.73078	4.61645
X	133848285	133849722	Cortex_M22.atac_peak_160084	12	.	2.68499	2.86521	1.25427
X	133853409	133853637	Cortex_M22.atac_peak_160085	22	.	3.43412	4.18985	2.26636
X	133927381	133927778	Cortex_M22.atac_peak_160086	15	.	2.96964	3.30502	1.54053
X	133933339	133934029	Cortex_M22.atac_peak_160087	19	.	3.17741	3.80366	1.99433
X	133937848	133938136	Cortex_M22.atac_peak_160088	34	.	3.89183	5.54097	3.47362
X	133941885	133942098	Cortex_M22.atac_peak_160089	18	.	3.09506	3.69493	1.86829
X	133998853	133999113	Cortex_M22.atac_peak_160090	22	.	3.14476	4.06735	2.20568
X	134025276	134025551	Cortex_M22.atac_peak_160091	67	.	4.69885	9.08871	6.77268
X	134048161	134049018	Cortex_M22.atac_peak_160092	14	.	2.79505	3.08465	1.4196
X	134052943	134053185	Cortex_M22.atac_peak_160093	11	.	2.60593	2.76976	1.16176
X	134054966	134055831	Cortex_M22.atac_peak_160094	15	.	2.87282	3.22546	1.53278
X	134064314	134064600	Cortex_M22.atac_peak_160095	16	.	2.91489	3.41456	1.67202
X	134069308	134069788	Cortex_M22.atac_peak_160096	20	.	3.2127	3.9311	2.07127
X	134076894	134077814	Cortex_M22.atac_peak_160097	19	.	3.23649	3.80476	1.94363
X	134085354	134086002	Cortex_M22.atac_peak_160098	20	.	3.15655	3.87503	2.03218
X	134091580	134092214	Cortex_M22.atac_peak_160099	17	.	3.01863	3.49239	1.73543
X	134115721	134116575	Cortex_M22.atac_peak_160100	16	.	2.90382	3.38652	1.65492
X	134121514	134121923	Cortex_M22.atac_peak_160101	21	.	3.24765	3.9813	2.14787
X	134127870	134128522	Cortex_M22.atac_peak_160102	24	.	3.32669	4.3191	2.43131
X	134145189	134145469	Cortex_M22.atac_peak_160103	21	.	3.32906	4.03243	2.17806
X	134148241	134148880	Cortex_M22.atac_peak_160104	15	.	2.8957	3.22982	1.54347
X	134168374	134169955	Cortex_M22.atac_peak_160105	15	.	2.89912	3.30875	1.58518
X	134214999	134215567	Cortex_M22.atac_peak_160106	26	.	3.49749	4.51596	2.60272
X	134218196	134218491	Cortex_M22.atac_peak_160107	43	.	4.36065	6.4552	4.31521
X	134224907	134226236	Cortex_M22.atac_peak_160108	98	.	4.65905	12.2971	9.88691
X	134235075	134235587	Cortex_M22.atac_peak_160109	10	.	2.51131	2.60686	1.03738
X	134259633	134259889	Cortex_M22.atac_peak_160110	20	.	3.21578	3.90116	2.06263
X	134274671	134274892	Cortex_M22.atac_peak_160111	32	.	3.59339	5.26273	3.23276
X	134278455	134280132	Cortex_M22.atac_peak_160112	23	.	3.18033	4.22892	2.35714
X	134302230	134304020	Cortex_M22.atac_peak_160113	12	.	2.43223	2.82098	1.2188
X	134308539	134308739	Cortex_M22.atac_peak_160114	20	.	2.83178	3.8926	2.05327
X	134310571	134310821	Cortex_M22.atac_peak_160115	21	.	2.9339	4.07088	2.19603
X	134312242	134312766	Cortex_M22.atac_peak_160116	15	.	2.63136	3.30622	1.57863
X	134321833	134322923	Cortex_M22.atac_peak_160117	24	.	3.19557	4.30997	2.42346
X	134347296	134347923	Cortex_M22.atac_peak_160118	15	.	2.79457	3.1971	1.51789
X	134394012	134394212	Cortex_M22.atac_peak_160119	20	.	3.00573	3.94597	2.09738
X	134401468	134402388	Cortex_M22.atac_peak_160120	23	.	3.036	4.22225	2.30919
X	134405077	134405383	Cortex_M22.atac_peak_160121	22	.	2.9368	4.08775	2.21309
X	134407543	134407781	Cortex_M22.atac_peak_160122	24	.	3.15661	4.32746	2.40918
X	134431424	134431804	Cortex_M22.atac_peak_160123	17	.	2.77355	3.56001	1.7889
X	134435084	134435284	Cortex_M22.atac_peak_160124	11	.	2.45702	2.75806	1.16639
X	134443095	134443295	Cortex_M22.atac_peak_160125	20	.	3.09485	3.90386	2.04638
X	134444317	134444706	Cortex_M22.atac_peak_160126	18	.	2.99905	3.68979	1.88009
X	134456970	134457176	Cortex_M22.atac_peak_160127	30	.	3.90589	5.13003	3.06892
X	134463200	134463556	Cortex_M22.atac_peak_160128	11	.	2.59983	2.76823	1.15562
X	134465386	134466017	Cortex_M22.atac_peak_160129	14	.	2.7902	3.16041	1.47315
X	134474207	134474407	Cortex_M22.atac_peak_160130	11	.	2.60024	2.73828	1.14918
X	134478211	134478411	Cortex_M22.atac_peak_160131	13	.	2.58434	3.01757	1.35821
X	134496007	134496426	Cortex_M22.atac_peak_160132	13	.	2.75745	2.97273	1.34463
X	134503185	134504307	Cortex_M22.atac_peak_160133	15	.	2.88038	3.26502	1.55172
X	134519673	134520730	Cortex_M22.atac_peak_160134	15	.	2.80309	3.33351	1.5814
X	134542704	134542904	Cortex_M22.atac_peak_160135	12	.	2.60341	2.88104	1.26138
X	134545193	134545829	Cortex_M22.atac_peak_160136	18	.	2.99944	3.61934	1.83634
X	134580117	134580830	Cortex_M22.atac_peak_160137	13	.	2.75042	2.96022	1.30631
X	134585239	134585630	Cortex_M22.atac_peak_160138	15	.	2.89973	3.32499	1.58971
X	134601266	134601467	Cortex_M22.atac_peak_160139	24	.	3.41781	4.39894	2.4749
X	134605105	134606557	Cortex_M22.atac_peak_160140	13	.	2.71998	2.96114	1.31125
X	134622578	134623389	Cortex_M22.atac_peak_160141	310	.	8.0841	34.0852	31.0302
X	134647122	134648621	Cortex_M22.atac_peak_160142	32	.	3.79887	5.2687	3.2822
X	134658749	134659179	Cortex_M22.atac_peak_160143	18	.	3.1801	3.70204	1.86564
X	134666493	134666884	Cortex_M22.atac_peak_160144	35	.	3.75994	5.67988	3.59772
X	134680729	134680929	Cortex_M22.atac_peak_160145	14	.	2.84086	3.1194	1.45762
X	134714422	134715171	Cortex_M22.atac_peak_160146	77	.	4.77106	10.0562	7.74577
X	134725915	134726163	Cortex_M22.atac_peak_160147	18	.	3.04957	3.63388	1.8253
X	134736042	134736837	Cortex_M22.atac_peak_160148	57	.	4.64394	7.99288	5.79513
X	134759732	134761333	Cortex_M22.atac_peak_160149	24	.	3.27241	4.36551	2.49217
X	134769462	134769726	Cortex_M22.atac_peak_160150	14	.	2.7261	3.18818	1.46396
X	134780399	134780950	Cortex_M22.atac_peak_160151	12	.	2.64918	2.81057	1.20981
X	134789495	134790055	Cortex_M22.atac_peak_160152	13	.	2.7518	2.96217	1.33709
X	134807369	134807569	Cortex_M22.atac_peak_160153	14	.	2.68367	3.11881	1.42979
X	134809034	134809449	Cortex_M22.atac_peak_160154	23	.	3.20445	4.24801	2.34724
X	134810655	134810855	Cortex_M22.atac_peak_160155	21	.	2.97765	3.97829	2.12683
X	134814700	134815082	Cortex_M22.atac_peak_160156	10	.	2.47557	2.67753	1.0915
X	134823796	134825506	Cortex_M22.atac_peak_160157	43	.	4.06663	6.40476	4.33372
X	134853525	134853791	Cortex_M22.atac_peak_160158	20	.	2.81765	3.89413	2.0647
X	134854697	134854914	Cortex_M22.atac_peak_160159	58	.	4.05604	8.13979	5.86013
X	134856088	134856288	Cortex_M22.atac_peak_160160	32	.	3.25717	5.30882	3.24471
X	134858586	134858875	Cortex_M22.atac_peak_160161	61	.	4.03245	8.45041	6.17745
X	134865981	134866181	Cortex_M22.atac_peak_160162	27	.	3.22545	4.7418	2.76519
X	134872057	134872703	Cortex_M22.atac_peak_160163	14	.	2.80375	3.12542	1.42572
X	134888195	134888516	Cortex_M22.atac_peak_160164	19	.	3.23743	3.8188	1.96491
X	134903197	134904490	Cortex_M22.atac_peak_160165	152	.	4.65593	17.7763	15.2219
X	134906266	134906501	Cortex_M22.atac_peak_160166	84	.	3.80749	10.8355	8.41418
X	134921014	134921235	Cortex_M22.atac_peak_160167	26	.	3.34648	4.57778	2.63929
X	134922666	134923556	Cortex_M22.atac_peak_160168	11	.	2.51933	2.7459	1.14861
X	134935514	134936083	Cortex_M22.atac_peak_160169	16	.	2.96627	3.34301	1.62955
X	134954750	134955688	Cortex_M22.atac_peak_160170	12	.	2.66978	2.91812	1.26777
X	134963174	134963899	Cortex_M22.atac_peak_160171	25	.	3.42981	4.51975	2.57829
X	134966691	134966891	Cortex_M22.atac_peak_160172	39	.	4.11309	6.08977	3.97403
X	134975445	134975711	Cortex_M22.atac_peak_160173	25	.	3.51958	4.47791	2.54198
X	134996415	134996724	Cortex_M22.atac_peak_160174	32	.	3.54344	5.22986	3.22453
X	135000732	135001094	Cortex_M22.atac_peak_160175	12	.	2.49465	2.81902	1.21767
X	135004269	135004695	Cortex_M22.atac_peak_160176	14	.	2.69391	3.17954	1.49898
X	135019546	135020090	Cortex_M22.atac_peak_160177	14	.	2.84206	3.09559	1.44121
X	135030570	135031457	Cortex_M22.atac_peak_160178	13	.	2.54022	2.97012	1.31006
X	135044476	135045073	Cortex_M22.atac_peak_160179	13	.	2.75574	3.03822	1.36282
X	135050326	135050968	Cortex_M22.atac_peak_160180	19	.	3.06553	3.7109	1.91353
X	135069001	135069245	Cortex_M22.atac_peak_160181	23	.	3.1782	4.23699	2.3525
X	135125835	135126035	Cortex_M22.atac_peak_160182	16	.	2.81209	3.40872	1.68066
X	135141718	135141964	Cortex_M22.atac_peak_160183	46	.	4.05317	6.82647	4.64339
X	135156267	135156697	Cortex_M22.atac_peak_160184	100	.	5.86577	12.5141	10.0232
X	135169869	135170798	Cortex_M22.atac_peak_160185	13	.	2.64773	3.03819	1.38743
X	135189884	135190251	Cortex_M22.atac_peak_160186	25	.	3.09897	4.44642	2.55468
X	135212349	135212700	Cortex_M22.atac_peak_160187	81	.	5.08731	10.5359	8.17302
X	135218153	135218384	Cortex_M22.atac_peak_160188	50	.	4.54309	7.23537	5.01818
X	135224261	135224583	Cortex_M22.atac_peak_160189	14	.	2.76115	3.13201	1.46901
X	135229114	135229988	Cortex_M22.atac_peak_160190	14	.	2.66513	3.07522	1.40147
X	135256645	135256867	Cortex_M22.atac_peak_160191	17	.	2.93347	3.54189	1.77077
X	135260146	135260900	Cortex_M22.atac_peak_160192	11	.	2.4465	2.78741	1.1824
X	135288946	135289516	Cortex_M22.atac_peak_160193	15	.	2.68573	3.25943	1.55165
X	135321385	135322199	Cortex_M22.atac_peak_160194	12	.	2.68683	2.86619	1.25687
X	135331296	135332180	Cortex_M22.atac_peak_160195	12	.	2.60755	2.89323	1.26829
X	135338032	135338269	Cortex_M22.atac_peak_160196	34	.	3.85985	5.47687	3.45019
X	135350920	135352319	Cortex_M22.atac_peak_160197	12	.	2.50881	2.90996	1.26911
X	135359132	135359847	Cortex_M22.atac_peak_160198	16	.	2.78866	3.37756	1.65752
X	135364944	135365213	Cortex_M22.atac_peak_160199	14	.	2.64588	3.20437	1.49484
X	135366305	135367628	Cortex_M22.atac_peak_160200	10	.	2.37205	2.62493	1.05303
X	135386066	135386266	Cortex_M22.atac_peak_160201	13	.	2.6498	3.0402	1.37178
X	135398625	135398838	Cortex_M22.atac_peak_160202	26	.	3.34268	4.59422	2.64635
X	135403756	135404561	Cortex_M22.atac_peak_160203	15	.	2.7913	3.31928	1.58867
X	135423981	135424349	Cortex_M22.atac_peak_160204	14	.	2.71	3.13311	1.43776
X	135438279	135438527	Cortex_M22.atac_peak_160205	48	.	3.97164	7.04636	4.85922
X	135442566	135443409	Cortex_M22.atac_peak_160206	11	.	2.49866	2.70149	1.1184
X	135463400	135463949	Cortex_M22.atac_peak_160207	10	.	2.47966	2.68317	1.09664
X	135465179	135465950	Cortex_M22.atac_peak_160208	13	.	2.62746	2.99543	1.3216
X	135479626	135480124	Cortex_M22.atac_peak_160209	24	.	3.23909	4.35939	2.46229
X	135506703	135508276	Cortex_M22.atac_peak_160210	16	.	2.84674	3.36274	1.63441
X	135531225	135531432	Cortex_M22.atac_peak_160211	24	.	3.11722	4.38749	2.4535
X	135534734	135535169	Cortex_M22.atac_peak_160212	17	.	2.75184	3.5134	1.75277
X	135541825	135542794	Cortex_M22.atac_peak_160213	22	.	3.34504	4.15783	2.297
X	135549937	135550838	Cortex_M22.atac_peak_160214	16	.	2.88605	3.44731	1.69856
X	135556205	135556637	Cortex_M22.atac_peak_160215	22	.	3.07547	4.10533	2.23417
X	135564100	135564313	Cortex_M22.atac_peak_160216	12	.	2.67031	2.86681	1.24379
X	135571206	135571926	Cortex_M22.atac_peak_160217	22	.	3.18881	4.06716	2.20611
X	135596235	135596595	Cortex_M22.atac_peak_160218	46	.	4.27083	6.81609	4.6515
X	135602118	135603176	Cortex_M22.atac_peak_160219	15	.	2.85173	3.19428	1.50457
X	135604097	135604343	Cortex_M22.atac_peak_160220	17	.	2.99251	3.45757	1.70913
X	135626663	135628198	Cortex_M22.atac_peak_160221	207	.	5.13692	23.3218	20.7113
X	135633497	135634032	Cortex_M22.atac_peak_160222	10	.	2.43921	2.61	1.04048
X	135642455	135642715	Cortex_M22.atac_peak_160223	16	.	2.64727	3.42417	1.67955
X	135655699	135655996	Cortex_M22.atac_peak_160224	96	.	4.96663	12.1339	9.69951
X	135663731	135664480	Cortex_M22.atac_peak_160225	17	.	2.75028	3.44826	1.70156
X	135671525	135672379	Cortex_M22.atac_peak_160226	13	.	2.45235	3.0728	1.39976
X	135675686	135675894	Cortex_M22.atac_peak_160227	19	.	2.74697	3.7882	1.94922
X	135689512	135689758	Cortex_M22.atac_peak_160228	52	.	3.5553	7.51279	5.25804
X	135699379	135701097	Cortex_M22.atac_peak_160229	188	.	4.48513	21.466	18.821
X	135713846	135714063	Cortex_M22.atac_peak_160230	14	.	2.63488	3.07418	1.42091
X	135717950	135718510	Cortex_M22.atac_peak_160231	13	.	2.58042	3.03361	1.36403
X	135731260	135732524	Cortex_M22.atac_peak_160232	21	.	3.17067	4.04252	2.17205
X	135739409	135739663	Cortex_M22.atac_peak_160233	21	.	3.27203	4.08023	2.1945
X	135746022	135746975	Cortex_M22.atac_peak_160234	14	.	2.81585	3.16723	1.47112
X	135764929	135765724	Cortex_M22.atac_peak_160235	12	.	2.55061	2.91664	1.29692
X	135770193	135770836	Cortex_M22.atac_peak_160236	17	.	2.91966	3.48532	1.73052
X	135776620	135776868	Cortex_M22.atac_peak_160237	14	.	2.71432	3.06857	1.41061
X	135783187	135784289	Cortex_M22.atac_peak_160238	16	.	2.87433	3.40306	1.67378
X	135789432	135789768	Cortex_M22.atac_peak_160239	113	.	6.17287	13.8913	11.3538
X	135798783	135799924	Cortex_M22.atac_peak_160240	14	.	2.69088	3.15163	1.4704
X	135814233	135814582	Cortex_M22.atac_peak_160241	32	.	3.62881	5.32591	3.27569
X	135841231	135841431	Cortex_M22.atac_peak_160242	10	.	2.50213	2.59331	1.02583
X	135847292	135847677	Cortex_M22.atac_peak_160243	25	.	3.37564	4.46236	2.54763
X	135856673	135857056	Cortex_M22.atac_peak_160244	15	.	2.80692	3.33312	1.58671
X	135870918	135871118	Cortex_M22.atac_peak_160245	18	.	3.09375	3.69621	1.87831
X	135881639	135882032	Cortex_M22.atac_peak_160246	366	.	9.51857	39.8956	36.6678
X	135907407	135908148	Cortex_M22.atac_peak_160247	13	.	2.55537	2.97186	1.31752
X	135909939	135911506	Cortex_M22.atac_peak_160248	18	.	2.88284	3.6428	1.86053
X	135918485	135919062	Cortex_M22.atac_peak_160249	47	.	4.20676	6.97291	4.78677
X	135921510	135921710	Cortex_M22.atac_peak_160250	15	.	2.72607	3.26726	1.56088
X	135955600	135957118	Cortex_M22.atac_peak_160251	18	.	2.8746	3.64865	1.86988
X	135971676	135973440	Cortex_M22.atac_peak_160252	17	.	2.92409	3.5721	1.79074
X	135979328	135980011	Cortex_M22.atac_peak_160253	14	.	2.86425	3.12847	1.41869
X	135995707	135996130	Cortex_M22.atac_peak_160254	14	.	2.57626	3.19757	1.49191
X	135999145	135999441	Cortex_M22.atac_peak_160255	11	.	2.35461	2.78033	1.18511
X	136001767	136002093	Cortex_M22.atac_peak_160256	14	.	2.58118	3.09906	1.42451
X	136004076	136004383	Cortex_M22.atac_peak_160257	18	.	2.961	3.65709	1.85839
X	136009496	136009835	Cortex_M22.atac_peak_160258	18	.	3.17117	3.68074	1.84224
X	136017859	136018462	Cortex_M22.atac_peak_160259	12	.	2.71617	2.91491	1.29537
X	136021700	136021939	Cortex_M22.atac_peak_160260	16	.	2.96187	3.34207	1.62902
X	136048505	136049432	Cortex_M22.atac_peak_160261	17	.	2.92489	3.50981	1.7668
X	136064744	136065120	Cortex_M22.atac_peak_160262	19	.	3.11265	3.76829	1.95042
X	136071508	136071757	Cortex_M22.atac_peak_160263	16	.	2.90915	3.40997	1.68794
X	136086039	136086249	Cortex_M22.atac_peak_160264	18	.	2.95942	3.67322	1.86193
X	136089974	136090667	Cortex_M22.atac_peak_160265	15	.	2.76961	3.28211	1.56749
X	136109191	136109500	Cortex_M22.atac_peak_160266	22	.	3.02455	4.07192	2.20523
X	136113586	136113786	Cortex_M22.atac_peak_160267	23	.	3.20436	4.30878	2.39985
X	136141151	136141357	Cortex_M22.atac_peak_160268	44	.	4.36555	6.63815	4.43413
X	136162123	136162439	Cortex_M22.atac_peak_160269	29	.	3.49914	4.92207	2.95617
X	136171237	136172908	Cortex_M22.atac_peak_160270	22	.	2.8937	4.1308	2.29011
X	136180306	136180702	Cortex_M22.atac_peak_160271	13	.	2.727	2.98235	1.33183
X	136192281	136193017	Cortex_M22.atac_peak_160272	12	.	2.62878	2.84622	1.22629
X	136194544	136195155	Cortex_M22.atac_peak_160273	17	.	2.92108	3.45001	1.70582
X	136204577	136205241	Cortex_M22.atac_peak_160274	20	.	2.93894	3.84625	2.02441
X	136208380	136208706	Cortex_M22.atac_peak_160275	15	.	2.72473	3.26788	1.56436
X	136227950	136228292	Cortex_M22.atac_peak_160276	11	.	2.60501	2.79585	1.17808
X	136229160	136229535	Cortex_M22.atac_peak_160277	16	.	2.94728	3.39478	1.63845
X	136244429	136245881	Cortex_M22.atac_peak_160278	16	.	2.89309	3.36827	1.63603
X	136305380	136308531	Cortex_M22.atac_peak_160279	67	.	3.69778	8.90853	6.74814
X	136327219	136328181	Cortex_M22.atac_peak_160280	14	.	2.81074	3.05241	1.411
X	136333122	136334799	Cortex_M22.atac_peak_160281	15	.	2.79214	3.30922	1.5947
X	136338461	136339123	Cortex_M22.atac_peak_160282	15	.	2.55319	3.22046	1.5186
X	136349083	136349344	Cortex_M22.atac_peak_160283	12	.	2.61813	2.94705	1.29158
X	136352061	136352649	Cortex_M22.atac_peak_160284	24	.	3.23085	4.35228	2.45219
X	136356342	136356884	Cortex_M22.atac_peak_160285	11	.	2.5197	2.78713	1.17518
X	136364658	136365529	Cortex_M22.atac_peak_160286	16	.	2.78258	3.40921	1.66592
X	136376901	136377669	Cortex_M22.atac_peak_160287	15	.	2.84473	3.24808	1.51912
X	136395500	136395828	Cortex_M22.atac_peak_160288	15	.	2.63223	3.30195	1.57615
X	136415683	136415954	Cortex_M22.atac_peak_160289	15	.	2.7021	3.18786	1.51349
X	136421018	136421463	Cortex_M22.atac_peak_160290	14	.	2.81249	3.19626	1.49053
X	136439981	136440724	Cortex_M22.atac_peak_160291	18	.	2.83073	3.59383	1.80707
X	136443675	136443919	Cortex_M22.atac_peak_160292	16	.	2.67995	3.34935	1.63025
X	136454163	136454929	Cortex_M22.atac_peak_160293	16	.	2.74795	3.41042	1.66992
X	136456143	136456907	Cortex_M22.atac_peak_160294	12	.	2.48473	2.80297	1.20398
X	136475114	136475459	Cortex_M22.atac_peak_160295	87	.	5.36022	11.1325	8.71094
X	136478933	136479203	Cortex_M22.atac_peak_160296	13	.	2.49497	2.93557	1.31029
X	136482512	136484213	Cortex_M22.atac_peak_160297	14	.	2.76374	3.12066	1.4422
X	136494395	136494648	Cortex_M22.atac_peak_160298	15	.	2.89807	3.33972	1.59417
X	136517578	136518270	Cortex_M22.atac_peak_160299	39	.	3.51421	5.99681	3.9073
X	136519294	136519615	Cortex_M22.atac_peak_160300	27	.	3.13288	4.73264	2.77669
X	136534752	136535337	Cortex_M22.atac_peak_160301	17	.	2.84795	3.47994	1.71234
X	136538525	136538936	Cortex_M22.atac_peak_160302	12	.	2.58065	2.82797	1.22502
X	136546819	136547398	Cortex_M22.atac_peak_160303	24	.	3.19128	4.31419	2.4053
X	136550078	136550922	Cortex_M22.atac_peak_160304	14	.	2.64073	3.10544	1.43909
X	136568163	136568396	Cortex_M22.atac_peak_160305	23	.	3.22493	4.27034	2.36368
X	136573070	136573801	Cortex_M22.atac_peak_160306	12	.	2.59386	2.93871	1.2923
X	136577909	136578109	Cortex_M22.atac_peak_160307	15	.	2.77418	3.29448	1.56159
X	136586926	136587430	Cortex_M22.atac_peak_160308	16	.	2.86313	3.46024	1.68256
X	136593330	136594305	Cortex_M22.atac_peak_160309	17	.	2.9198	3.46161	1.7139
X	136599065	136600015	Cortex_M22.atac_peak_160310	16	.	3.06942	3.49099	1.68982
X	136634961	136635161	Cortex_M22.atac_peak_160311	17	.	2.76435	3.49611	1.71965
X	136661096	136661816	Cortex_M22.atac_peak_160312	13	.	2.64868	2.94685	1.31811
X	136672123	136673082	Cortex_M22.atac_peak_160313	11	.	2.45316	2.79177	1.1751
X	136679373	136680413	Cortex_M22.atac_peak_160314	15	.	2.58359	3.26982	1.54762
X	136681883	136682746	Cortex_M22.atac_peak_160315	19	.	2.77695	3.80084	1.98966
X	136693422	136694045	Cortex_M22.atac_peak_160316	25	.	3.0995	4.47361	2.5562
X	136701654	136701974	Cortex_M22.atac_peak_160317	39	.	3.77622	6.0685	3.96188
X	136706533	136706796	Cortex_M22.atac_peak_160318	37	.	3.58655	5.79638	3.7242
X	136722257	136722457	Cortex_M22.atac_peak_160319	20	.	3.17079	3.88788	2.05497
X	136725080	136725666	Cortex_M22.atac_peak_160320	14	.	2.82607	3.19125	1.46999
X	136735280	136735975	Cortex_M22.atac_peak_160321	13	.	2.6911	2.99131	1.36145
X	136741682	136742513	Cortex_M22.atac_peak_160322	19	.	3.01891	3.70587	1.91793
X	136750303	136751460	Cortex_M22.atac_peak_160323	36	.	3.45587	5.76391	3.68756
X	136754747	136755347	Cortex_M22.atac_peak_160324	13	.	2.45185	3.03591	1.38598
X	136762428	136762801	Cortex_M22.atac_peak_160325	12	.	2.53823	2.85422	1.24643
X	136779637	136780432	Cortex_M22.atac_peak_160326	18	.	2.91121	3.63046	1.85821
X	136792809	136793964	Cortex_M22.atac_peak_160327	14	.	2.56894	3.07708	1.41803
X	136795089	136795570	Cortex_M22.atac_peak_160328	13	.	2.562	3.01249	1.34754
X	136819449	136819898	Cortex_M22.atac_peak_160329	42	.	4.14771	6.39331	4.29327
X	136826518	136826890	Cortex_M22.atac_peak_160330	14	.	2.77999	3.13308	1.45695
X	136833388	136833603	Cortex_M22.atac_peak_160331	41	.	3.85686	6.33575	4.18225
X	136845485	136846595	Cortex_M22.atac_peak_160332	14	.	2.67103	3.07471	1.40049
X	136847517	136848062	Cortex_M22.atac_peak_160333	12	.	2.56949	2.86562	1.22648
X	136858139	136858400	Cortex_M22.atac_peak_160334	13	.	2.77704	3.07179	1.39851
X	136863568	136864338	Cortex_M22.atac_peak_160335	22	.	3.23495	4.07973	2.22107
X	136871538	136871841	Cortex_M22.atac_peak_160336	13	.	2.51557	2.98402	1.35652
X	136883129	136883735	Cortex_M22.atac_peak_160337	15	.	2.90496	3.31424	1.59388
X	136890284	136891413	Cortex_M22.atac_peak_160338	18	.	3.06239	3.59783	1.80993
X	136892562	136892869	Cortex_M22.atac_peak_160339	22	.	3.32719	4.15804	2.26848
X	136897813	136898612	Cortex_M22.atac_peak_160340	15	.	2.77573	3.29031	1.57889
X	136912160	136912378	Cortex_M22.atac_peak_160341	25	.	3.47101	4.49877	2.53499
X	136913367	136914290	Cortex_M22.atac_peak_160342	10	.	2.54029	2.67073	1.07818
X	136930027	136930227	Cortex_M22.atac_peak_160343	25	.	3.44434	4.53019	2.59649
X	136936457	136936657	Cortex_M22.atac_peak_160344	19	.	2.93426	3.74459	1.93183
X	136939006	136939316	Cortex_M22.atac_peak_160345	11	.	2.45358	2.75248	1.16169
X	136959679	136960354	Cortex_M22.atac_peak_160346	13	.	2.71772	2.95287	1.30875
X	136982768	136983368	Cortex_M22.atac_peak_160347	10	.	2.51213	2.60808	1.03843
X	136990716	136991243	Cortex_M22.atac_peak_160348	13	.	2.76184	2.97707	1.33817
X	136995784	136997406	Cortex_M22.atac_peak_160349	17	.	2.89811	3.51665	1.75394
X	137001267	137002126	Cortex_M22.atac_peak_160350	21	.	3.05673	3.94898	2.11827
X	137006666	137007067	Cortex_M22.atac_peak_160351	16	.	2.96297	3.43744	1.67476
X	137018215	137018515	Cortex_M22.atac_peak_160352	24	.	3.13564	4.31549	2.40359
X	137020598	137021127	Cortex_M22.atac_peak_160353	33	.	3.56987	5.38168	3.35145
X	137029737	137030619	Cortex_M22.atac_peak_160354	16	.	2.71902	3.40257	1.65824
X	137047654	137049073	Cortex_M22.atac_peak_160355	20	.	2.95756	3.80905	2.00749
X	137052138	137052338	Cortex_M22.atac_peak_160356	15	.	2.72093	3.22402	1.54117
X	137058282	137058482	Cortex_M22.atac_peak_160357	20	.	3.1812	3.81089	2.00733
X	137065649	137066244	Cortex_M22.atac_peak_160358	61	.	4.58023	8.35169	6.10179
X	137079344	137079961	Cortex_M22.atac_peak_160359	17	.	3.0702	3.49588	1.70947
X	137095244	137095511	Cortex_M22.atac_peak_160360	18	.	3.06254	3.68678	1.87667
X	137107553	137108357	Cortex_M22.atac_peak_160361	19	.	2.80143	3.7841	1.96415
X	137116486	137116737	Cortex_M22.atac_peak_160362	33	.	3.54152	5.34065	3.30599
X	137117688	137117974	Cortex_M22.atac_peak_160363	15	.	2.65462	3.247	1.53183
X	137121382	137121737	Cortex_M22.atac_peak_160364	14	.	2.55705	3.08039	1.42593
X	137137433	137137921	Cortex_M22.atac_peak_160365	18	.	2.58297	3.68208	1.88182
X	137142048	137142701	Cortex_M22.atac_peak_160366	102	.	4.72133	12.7439	10.2686
X	137147872	137148310	Cortex_M22.atac_peak_160367	10	.	2.46288	2.64657	1.07177
X	137153275	137153530	Cortex_M22.atac_peak_160368	24	.	3.38382	4.39192	2.4808
X	137162283	137163717	Cortex_M22.atac_peak_160369	17	.	2.60079	3.54106	1.77635
X	137168537	137168737	Cortex_M22.atac_peak_160370	18	.	2.79124	3.6724	1.85719
X	137180958	137181236	Cortex_M22.atac_peak_160371	15	.	2.83184	3.30331	1.58861
X	137194439	137195245	Cortex_M22.atac_peak_160372	13	.	2.7035	2.95839	1.30482
X	137207141	137207882	Cortex_M22.atac_peak_160373	17	.	3.00575	3.48675	1.72561
X	137224267	137225009	Cortex_M22.atac_peak_160374	10	.	2.48386	2.67892	1.09929
X	137237493	137238513	Cortex_M22.atac_peak_160375	15	.	2.69581	3.26155	1.5435
X	137241356	137242280	Cortex_M22.atac_peak_160376	21	.	3.02143	3.99667	2.12937
X	137253024	137254051	Cortex_M22.atac_peak_160377	17	.	2.9828	3.54957	1.77648
X	137266834	137267190	Cortex_M22.atac_peak_160378	12	.	2.70204	2.91425	1.28358
X	137268286	137269069	Cortex_M22.atac_peak_160379	14	.	2.82595	3.17128	1.46371
X	137275133	137275906	Cortex_M22.atac_peak_160380	31	.	3.77504	5.10502	3.11263
X	137281405	137282131	Cortex_M22.atac_peak_160381	13	.	2.63676	2.98062	1.31723
X	137288008	137288294	Cortex_M22.atac_peak_160382	23	.	3.13575	4.30658	2.38512
X	137291652	137292371	Cortex_M22.atac_peak_160383	13	.	2.54369	2.99714	1.33542
X	137295667	137295967	Cortex_M22.atac_peak_160384	16	.	2.76152	3.37883	1.64623
X	137301350	137302167	Cortex_M22.atac_peak_160385	11	.	2.57848	2.70612	1.1217
X	137316066	137317211	Cortex_M22.atac_peak_160386	16	.	3.03489	3.44011	1.68973
X	137324038	137326176	Cortex_M22.atac_peak_160387	15	.	2.83676	3.31539	1.59762
X	137333106	137333345	Cortex_M22.atac_peak_160388	54	.	4.66964	7.6939	5.46942
X	137349529	137350141	Cortex_M22.atac_peak_160389	24	.	3.17273	4.29035	2.4009
X	137357426	137358404	Cortex_M22.atac_peak_160390	12	.	2.57737	2.85699	1.23092
X	137371960	137372693	Cortex_M22.atac_peak_160391	21	.	3.19262	4.04485	2.19534
X	137374330	137374900	Cortex_M22.atac_peak_160392	19	.	3.00262	3.78822	1.97456
X	137388487	137389219	Cortex_M22.atac_peak_160393	25	.	3.38217	4.44697	2.52954
X	137397020	137397249	Cortex_M22.atac_peak_160394	13	.	2.67586	3.05568	1.37899
X	137398818	137399086	Cortex_M22.atac_peak_160395	15	.	2.74373	3.23691	1.52514
X	137406198	137406814	Cortex_M22.atac_peak_160396	25	.	3.40566	4.53747	2.59919
X	137412393	137412664	Cortex_M22.atac_peak_160397	12	.	2.69108	2.92525	1.27657
X	137422257	137422466	Cortex_M22.atac_peak_160398	34	.	3.88727	5.5058	3.45021
X	137431435	137432470	Cortex_M22.atac_peak_160399	18	.	3.06946	3.69938	1.8982
X	137436996	137437669	Cortex_M22.atac_peak_160400	16	.	2.98438	3.44892	1.6929
X	137438532	137438877	Cortex_M22.atac_peak_160401	14	.	2.81625	3.08015	1.4257
X	137447505	137447726	Cortex_M22.atac_peak_160402	34	.	3.99322	5.51104	3.42655
X	137462721	137463458	Cortex_M22.atac_peak_160403	12	.	2.51488	2.85171	1.2453
X	137465034	137465296	Cortex_M22.atac_peak_160404	26	.	3.29272	4.65868	2.69761
X	137473858	137474074	Cortex_M22.atac_peak_160405	21	.	3.12376	4.02324	2.16642
X	137476099	137476562	Cortex_M22.atac_peak_160406	29	.	3.47265	4.87801	2.93198
X	137480390	137480739	Cortex_M22.atac_peak_160407	24	.	3.44065	4.38331	2.45773
X	137492994	137493194	Cortex_M22.atac_peak_160408	26	.	3.6736	4.66073	2.66334
X	137498515	137499769	Cortex_M22.atac_peak_160409	25	.	3.58067	4.5078	2.55476
X	137508129	137509308	Cortex_M22.atac_peak_160410	22	.	3.27236	4.10853	2.24225
X	137528491	137528903	Cortex_M22.atac_peak_160411	17	.	2.96468	3.54083	1.75978
X	137557007	137557289	Cortex_M22.atac_peak_160412	15	.	2.82617	3.26823	1.57429
X	137570056	137571050	Cortex_M22.atac_peak_160413	16	.	2.90731	3.3621	1.61045
X	137576539	137576739	Cortex_M22.atac_peak_160414	11	.	2.57999	2.73522	1.12953
X	137579212	137579814	Cortex_M22.atac_peak_160415	11	.	2.54846	2.77848	1.18415
X	137583999	137585062	Cortex_M22.atac_peak_160416	13	.	2.62653	3.00627	1.36327
X	137587796	137588077	Cortex_M22.atac_peak_160417	16	.	2.76228	3.43753	1.68758
X	137588956	137590256	Cortex_M22.atac_peak_160418	11	.	2.4106	2.68377	1.10282
X	137593205	137593983	Cortex_M22.atac_peak_160419	17	.	2.77521	3.5355	1.76638
X	137597390	137598435	Cortex_M22.atac_peak_160420	19	.	2.94338	3.7859	1.97622
X	137603213	137603463	Cortex_M22.atac_peak_160421	16	.	2.68637	3.32873	1.60511
X	137605692	137605941	Cortex_M22.atac_peak_160422	25	.	3.14361	4.43985	2.5203
X	137614819	137615214	Cortex_M22.atac_peak_160423	26	.	3.28854	4.52094	2.61087
X	137629998	137630929	Cortex_M22.atac_peak_160424	12	.	2.60006	2.89781	1.26316
X	137640057	137640912	Cortex_M22.atac_peak_160425	14	.	2.81344	3.17575	1.47092
X	137642470	137642742	Cortex_M22.atac_peak_160426	21	.	3.24843	4.05936	2.18757
X	137656105	137656872	Cortex_M22.atac_peak_160427	18	.	3.06318	3.61847	1.82744
X	137672972	137673661	Cortex_M22.atac_peak_160428	30	.	3.86391	5.06387	3.02415
X	137752057	137753448	Cortex_M22.atac_peak_160429	21	.	3.06449	4.07408	2.1893
X	137758192	137758619	Cortex_M22.atac_peak_160430	12	.	2.53375	2.92624	1.28468
X	137765123	137765538	Cortex_M22.atac_peak_160431	19	.	2.8465	3.74308	1.92509
X	137768769	137768987	Cortex_M22.atac_peak_160432	17	.	2.82543	3.527	1.76107
X	137792858	137793679	Cortex_M22.atac_peak_160433	14	.	2.67826	3.14084	1.47671
X	137809660	137810029	Cortex_M22.atac_peak_160434	16	.	2.76977	3.46448	1.69342
X	137819660	137820361	Cortex_M22.atac_peak_160435	23	.	2.98508	4.25275	2.34799
X	137822516	137823492	Cortex_M22.atac_peak_160436	16	.	2.55515	3.43389	1.6838
X	137827899	137828695	Cortex_M22.atac_peak_160437	13	.	2.55582	2.97568	1.32856
X	137855672	137856209	Cortex_M22.atac_peak_160438	15	.	2.62913	3.32997	1.59682
X	137862882	137863912	Cortex_M22.atac_peak_160439	16	.	2.73946	3.41674	1.66392
X	137869619	137870214	Cortex_M22.atac_peak_160440	14	.	2.58646	3.11346	1.4465
X	137882069	137882919	Cortex_M22.atac_peak_160441	10	.	2.46293	2.66072	1.0838
X	137884195	137884613	Cortex_M22.atac_peak_160442	15	.	2.65576	3.30314	1.59305
X	137898865	137899302	Cortex_M22.atac_peak_160443	16	.	2.65405	3.33073	1.60213
X	137924758	137925729	Cortex_M22.atac_peak_160444	12	.	2.48559	2.86823	1.23664
X	137939101	137940625	Cortex_M22.atac_peak_160445	36	.	3.70212	5.72029	3.6857
X	137946256	137947122	Cortex_M22.atac_peak_160446	18	.	2.99131	3.59968	1.82081
X	137952273	137953355	Cortex_M22.atac_peak_160447	16	.	2.82231	3.38894	1.63581
X	137955812	137956012	Cortex_M22.atac_peak_160448	14	.	2.70493	3.11369	1.42129
X	137970500	137971982	Cortex_M22.atac_peak_160449	14	.	2.72106	3.19568	1.48718
X	137991478	137992321	Cortex_M22.atac_peak_160450	22	.	3.07493	4.11498	2.24763
X	138002202	138003070	Cortex_M22.atac_peak_160451	12	.	2.40088	2.86114	1.24676
X	138005738	138006257	Cortex_M22.atac_peak_160452	13	.	2.40269	2.92367	1.30229
X	138008241	138009072	Cortex_M22.atac_peak_160453	14	.	2.58497	3.12336	1.44767
X	138017308	138018236	Cortex_M22.atac_peak_160454	15	.	2.73162	3.25229	1.56321
X	138027233	138028040	Cortex_M22.atac_peak_160455	10	.	2.55112	2.66571	1.08769
X	138057013	138057860	Cortex_M22.atac_peak_160456	28	.	3.36471	4.8235	2.86297
X	138069675	138070085	Cortex_M22.atac_peak_160457	19	.	3.02466	3.7752	1.95288
X	138074926	138075672	Cortex_M22.atac_peak_160458	15	.	2.78208	3.26695	1.54194
X	138084917	138085926	Cortex_M22.atac_peak_160459	16	.	2.7624	3.38407	1.6391
X	138097174	138097477	Cortex_M22.atac_peak_160460	22	.	2.91559	4.1395	2.26112
X	138110070	138111511	Cortex_M22.atac_peak_160461	18	.	2.67699	3.65837	1.87953
X	138122415	138122634	Cortex_M22.atac_peak_160462	34	.	3.81915	5.57167	3.49504
X	138124454	138125232	Cortex_M22.atac_peak_160463	12	.	2.56533	2.88437	1.24865
X	138132771	138132971	Cortex_M22.atac_peak_160464	17	.	2.65621	3.50784	1.75095
X	138136117	138137255	Cortex_M22.atac_peak_160465	14	.	2.57235	3.1034	1.43271
X	138155098	138155338	Cortex_M22.atac_peak_160466	15	.	2.79335	3.25737	1.54321
X	138160713	138160913	Cortex_M22.atac_peak_160467	18	.	2.95425	3.58374	1.80938
X	138171934	138172839	Cortex_M22.atac_peak_160468	11	.	2.58997	2.73187	1.13853
X	138181262	138181462	Cortex_M22.atac_peak_160469	15	.	2.87959	3.29857	1.55323
X	138182340	138182850	Cortex_M22.atac_peak_160470	12	.	2.69122	2.89869	1.2708
X	138188782	138189151	Cortex_M22.atac_peak_160471	28	.	3.60202	4.79324	2.8222
X	138192740	138193395	Cortex_M22.atac_peak_160472	25	.	3.39158	4.46649	2.52494
X	138200696	138201046	Cortex_M22.atac_peak_160473	20	.	2.99253	3.86928	2.04346
X	138211778	138212144	Cortex_M22.atac_peak_160474	15	.	2.82399	3.24807	1.5579
X	138223600	138224496	Cortex_M22.atac_peak_160475	14	.	2.73318	3.09409	1.43498
X	138227105	138227612	Cortex_M22.atac_peak_160476	14	.	2.80596	3.18319	1.47983
X	138259825	138260380	Cortex_M22.atac_peak_160477	12	.	2.66982	2.92047	1.28022
X	138281795	138282277	Cortex_M22.atac_peak_160478	77	.	5.37402	10.1342	7.77288
X	138287453	138288405	Cortex_M22.atac_peak_160479	15	.	2.76014	3.22105	1.5138
X	138291764	138292406	Cortex_M22.atac_peak_160480	21	.	3.00176	3.97242	2.11379
X	138295814	138296062	Cortex_M22.atac_peak_160481	14	.	2.7358	3.11076	1.44263
X	138303224	138303424	Cortex_M22.atac_peak_160482	16	.	3.01097	3.4159	1.69092
X	138330168	138331507	Cortex_M22.atac_peak_160483	269	.	4.95075	30.0342	26.954
X	138342161	138342529	Cortex_M22.atac_peak_160484	101	.	5.1487	12.6583	10.1712
X	138348085	138348370	Cortex_M22.atac_peak_160485	23	.	3.18011	4.22841	2.34555
X	138354841	138355434	Cortex_M22.atac_peak_160486	14	.	2.61943	3.06142	1.40309
X	138362401	138362920	Cortex_M22.atac_peak_160487	11	.	2.44513	2.73875	1.1503
X	138372411	138372696	Cortex_M22.atac_peak_160488	68	.	4.41788	9.22902	6.87896
X	138375102	138375704	Cortex_M22.atac_peak_160489	59	.	4.06077	8.07052	5.92812
X	138401941	138403312	Cortex_M22.atac_peak_160490	22	.	3.29182	4.09135	2.23573
X	138416334	138416816	Cortex_M22.atac_peak_160491	68	.	4.7457	9.23317	6.86836
X	138441455	138441655	Cortex_M22.atac_peak_160492	19	.	2.8999	3.82279	1.99866
X	138452985	138453295	Cortex_M22.atac_peak_160493	13	.	2.68083	3.05597	1.38474
X	138473626	138474212	Cortex_M22.atac_peak_160494	19	.	3.09972	3.74663	1.93255
X	138500669	138501464	Cortex_M22.atac_peak_160495	20	.	2.94615	3.93608	2.09974
X	138511450	138511866	Cortex_M22.atac_peak_160496	48	.	3.7317	6.95581	4.80921
X	138513058	138513572	Cortex_M22.atac_peak_160497	31	.	3.21464	5.19929	3.16529
X	138521972	138522205	Cortex_M22.atac_peak_160498	16	.	2.56376	3.42627	1.68196
X	138530925	138531722	Cortex_M22.atac_peak_160499	16	.	2.61019	3.33931	1.60268
X	138539003	138539996	Cortex_M22.atac_peak_160500	22	.	2.92036	4.08663	2.22845
X	138546749	138547217	Cortex_M22.atac_peak_160501	15	.	2.99735	3.356	1.5809
X	138558306	138559132	Cortex_M22.atac_peak_160502	21	.	3.18489	4.01624	2.17569
X	138577151	138577387	Cortex_M22.atac_peak_160503	15	.	2.81299	3.31894	1.58356
X	138587228	138587845	Cortex_M22.atac_peak_160504	21	.	3.20583	4.04648	2.19958
X	138594367	138595271	Cortex_M22.atac_peak_160505	16	.	3.00671	3.40653	1.68153
X	138614641	138614979	Cortex_M22.atac_peak_160506	70	.	5.5461	9.31247	7.03267
X	138625221	138625875	Cortex_M22.atac_peak_160507	76	.	5.08102	9.89493	7.61732
X	138631347	138631754	Cortex_M22.atac_peak_160508	10	.	2.55238	2.67836	1.09143
X	138642566	138643028	Cortex_M22.atac_peak_160509	36	.	3.37034	5.62798	3.61866
X	138644110	138645206	Cortex_M22.atac_peak_160510	70	.	4.46377	9.37362	7.03887
X	138650242	138651035	Cortex_M22.atac_peak_160511	16	.	2.99016	3.36844	1.61685
X	138668087	138670116	Cortex_M22.atac_peak_160512	92	.	4.45112	11.5372	9.21173
X	138684349	138684758	Cortex_M22.atac_peak_160513	19	.	3.0018	3.79863	1.9766
X	138697857	138698763	Cortex_M22.atac_peak_160514	12	.	2.60693	2.93351	1.28386
X	138710224	138710504	Cortex_M22.atac_peak_160515	31	.	3.0168	5.19375	3.17923
X	138712946	138714504	Cortex_M22.atac_peak_160516	27	.	2.8278	4.72402	2.77494
X	138724343	138724875	Cortex_M22.atac_peak_160517	31	.	3.45982	5.07974	3.10163
X	138751908	138752165	Cortex_M22.atac_peak_160518	25	.	3.44546	4.54141	2.59305
X	138757831	138758109	Cortex_M22.atac_peak_160519	32	.	3.88747	5.33876	3.28174
X	138764066	138764398	Cortex_M22.atac_peak_160520	14	.	2.73429	3.11661	1.44741
X	138768147	138768893	Cortex_M22.atac_peak_160521	11	.	2.45775	2.75916	1.1677
X	138775570	138776572	Cortex_M22.atac_peak_160522	15	.	2.72916	3.217	1.51471
X	138784022	138785312	Cortex_M22.atac_peak_160523	30	.	3.29176	4.96638	3.02911
X	138794186	138794784	Cortex_M22.atac_peak_160524	26	.	3.23127	4.52	2.60219
X	138803003	138804788	Cortex_M22.atac_peak_160525	31	.	3.59674	5.12675	3.12724
X	138810915	138812376	Cortex_M22.atac_peak_160526	17	.	2.82575	3.5495	1.77031
X	138825142	138825761	Cortex_M22.atac_peak_160527	11	.	2.56452	2.70217	1.10805
X	138836366	138836566	Cortex_M22.atac_peak_160528	22	.	3.42398	4.16053	2.23461
X	138842273	138843916	Cortex_M22.atac_peak_160529	25	.	3.35326	4.41483	2.53851
X	138855027	138857532	Cortex_M22.atac_peak_160530	27	.	3.24242	4.76651	2.79212
X	138869619	138870393	Cortex_M22.atac_peak_160531	13	.	2.64739	3.05228	1.39196
X	138883434	138884044	Cortex_M22.atac_peak_160532	18	.	2.97222	3.61013	1.82449
X	138897280	138897852	Cortex_M22.atac_peak_160533	13	.	2.67786	2.96009	1.32831
X	138903699	138903905	Cortex_M22.atac_peak_160534	32	.	3.77459	5.25824	3.21934
X	138906763	138907170	Cortex_M22.atac_peak_160535	11	.	2.62023	2.79463	1.18122
X	138920797	138922311	Cortex_M22.atac_peak_160536	30	.	3.17515	5.00432	3.02517
X	138937934	138938381	Cortex_M22.atac_peak_160537	10	.	2.37374	2.62692	1.05339
X	138941535	138942034	Cortex_M22.atac_peak_160538	61	.	4.57331	8.41754	6.13033
X	138955224	138955894	Cortex_M22.atac_peak_160539	11	.	2.50775	2.74477	1.15455
X	138960739	138961214	Cortex_M22.atac_peak_160540	14	.	2.54637	3.12525	1.43128
X	138962037	138962490	Cortex_M22.atac_peak_160541	29	.	3.27004	4.9367	2.97032
X	138981803	138982097	Cortex_M22.atac_peak_160542	27	.	3.25947	4.74473	2.79303
X	138984124	138984586	Cortex_M22.atac_peak_160543	16	.	2.7485	3.44767	1.68494
X	138985835	138986424	Cortex_M22.atac_peak_160544	20	.	2.91395	3.86648	2.0514
X	138998095	138998661	Cortex_M22.atac_peak_160545	16	.	2.63051	3.40634	1.66567
X	139004741	139005923	Cortex_M22.atac_peak_160546	13	.	2.64912	2.9962	1.33281

### Sheet: Hypothalamus rep1
# ATAC-seq peaks called from bovine hypothalamus (Male replicate 1)
1	138202	139252	Hypothalamus_M08.atac_peak_1	21	.	3.63077	4.46392	2.10005
1	211524	211797	Hypothalamus_M08.atac_peak_2	20	.	3.4362	4.40172	2.07415
1	247427	247951	Hypothalamus_M08.atac_peak_3	17	.	3.19352	4.01663	1.78074
1	273813	274249	Hypothalamus_M08.atac_peak_4	26	.	3.76096	5.07992	2.69405
1	346574	346914	Hypothalamus_M08.atac_peak_5	21	.	3.34695	4.5146	2.19098
1	363037	363255	Hypothalamus_M08.atac_peak_6	43	.	3.93168	7.00013	4.33344
1	380906	381174	Hypothalamus_M08.atac_peak_7	31	.	4.21878	5.68384	3.17544
1	395134	395400	Hypothalamus_M08.atac_peak_8	27	.	3.86931	5.21438	2.7591
1	407321	408252	Hypothalamus_M08.atac_peak_9	17	.	3.43953	4.09022	1.78302
1	440810	441217	Hypothalamus_M08.atac_peak_10	16	.	3.18014	3.86166	1.66949
1	477302	477739	Hypothalamus_M08.atac_peak_11	16	.	2.48578	3.86104	1.64214
1	510756	511379	Hypothalamus_M08.atac_peak_12	22	.	3.63622	4.57498	2.25465
1	540428	541283	Hypothalamus_M08.atac_peak_13	15	.	3.21585	3.75339	1.57813
1	542488	542688	Hypothalamus_M08.atac_peak_14	13	.	3.04304	3.4865	1.37822
1	595999	596684	Hypothalamus_M08.atac_peak_15	13	.	2.39155	3.40189	1.32142
1	625755	626277	Hypothalamus_M08.atac_peak_16	23	.	3.47222	4.69826	2.32089
1	656983	657450	Hypothalamus_M08.atac_peak_17	31	.	3.41062	5.61945	3.16545
1	820547	820905	Hypothalamus_M08.atac_peak_18	11	.	2.80612	3.17292	1.15649
1	856664	856873	Hypothalamus_M08.atac_peak_19	31	.	4.11291	5.67313	3.13708
1	881468	882617	Hypothalamus_M08.atac_peak_20	124	.	6.57328	15.5691	12.4529
1	893655	893860	Hypothalamus_M08.atac_peak_21	33	.	4.17951	5.84929	3.30092
1	921199	921399	Hypothalamus_M08.atac_peak_22	17	.	3.35004	4.01168	1.78282
1	968279	968724	Hypothalamus_M08.atac_peak_23	13	.	3.03813	3.52549	1.35589
1	1009885	1010158	Hypothalamus_M08.atac_peak_24	35	.	4.26402	6.08727	3.53334
1	1056474	1056811	Hypothalamus_M08.atac_peak_25	60	.	5.22869	8.85911	6.09501
1	1118144	1118589	Hypothalamus_M08.atac_peak_26	143	.	6.94095	17.5468	14.3128
1	1137365	1137565	Hypothalamus_M08.atac_peak_27	19	.	3.55134	4.3032	1.9617
1	1146381	1146668	Hypothalamus_M08.atac_peak_28	90	.	6.36022	12.0531	9.05071
1	1149807	1150013	Hypothalamus_M08.atac_peak_29	57	.	4.84701	8.57283	5.78053
1	1170302	1170502	Hypothalamus_M08.atac_peak_30	25	.	3.57586	4.99814	2.57931
1	1320457	1320866	Hypothalamus_M08.atac_peak_31	62	.	4.9698	9.01876	6.2715
1	1350638	1351051	Hypothalamus_M08.atac_peak_32	50	.	4.75289	7.71982	5.08143
1	1401535	1402755	Hypothalamus_M08.atac_peak_33	57	.	4.28978	8.47506	5.79783
1	1427034	1427307	Hypothalamus_M08.atac_peak_34	70	.	6.05044	9.8893	7.02933
1	1435113	1435355	Hypothalamus_M08.atac_peak_35	36	.	4.52055	6.29121	3.69905
1	1455037	1456815	Hypothalamus_M08.atac_peak_36	30	.	3.75496	5.41879	3.025
1	1601991	1602341	Hypothalamus_M08.atac_peak_37	27	.	3.92884	5.18338	2.75124
1	1621539	1622502	Hypothalamus_M08.atac_peak_38	36	.	4.17632	6.17232	3.63059
1	1637655	1638195	Hypothalamus_M08.atac_peak_39	19	.	3.38121	4.26795	1.98852
1	1643410	1643787	Hypothalamus_M08.atac_peak_40	135	.	7.47071	16.7517	13.5178
1	1653292	1654128	Hypothalamus_M08.atac_peak_41	13	.	2.9325	3.4824	1.35501
1	1721272	1721493	Hypothalamus_M08.atac_peak_42	32	.	4.18833	5.81477	3.27231
1	1726254	1726615	Hypothalamus_M08.atac_peak_43	18	.	3.32803	4.14347	1.89358
1	1728861	1729544	Hypothalamus_M08.atac_peak_44	28	.	3.90854	5.33014	2.86396
1	1771666	1772674	Hypothalamus_M08.atac_peak_45	71	.	6.00871	9.99761	7.19676
1	1869656	1869856	Hypothalamus_M08.atac_peak_46	18	.	3.50359	4.2124	1.88319
1	1908543	1909734	Hypothalamus_M08.atac_peak_47	107	.	5.11906	13.7267	10.7613
1	1929444	1930235	Hypothalamus_M08.atac_peak_48	15	.	3.26257	3.76589	1.53071
1	1943627	1944271	Hypothalamus_M08.atac_peak_49	42	.	4.56861	6.73685	4.20027
1	1984998	1986217	Hypothalamus_M08.atac_peak_50	106	.	5.56268	13.5461	10.6293
1	2026377	2026603	Hypothalamus_M08.atac_peak_51	22	.	3.36302	4.64999	2.29015
1	2027404	2028019	Hypothalamus_M08.atac_peak_52	92	.	6.0647	12.2901	9.26224
1	2040362	2040562	Hypothalamus_M08.atac_peak_53	23	.	3.78889	4.76061	2.33807
1	2046409	2046796	Hypothalamus_M08.atac_peak_54	53	.	4.81657	8.13741	5.37986
1	2129303	2129832	Hypothalamus_M08.atac_peak_55	16	.	3.09748	3.86819	1.63609
1	2202826	2203026	Hypothalamus_M08.atac_peak_56	28	.	4.06831	5.32553	2.83064
1	2217493	2219008	Hypothalamus_M08.atac_peak_57	36	.	3.98433	6.18167	3.65729
1	2265356	2265633	Hypothalamus_M08.atac_peak_58	27	.	3.97896	5.19417	2.76485
1	2266589	2266873	Hypothalamus_M08.atac_peak_59	25	.	3.8772	4.95347	2.51953
1	2281549	2282051	Hypothalamus_M08.atac_peak_60	108	.	6.16225	13.9511	10.855
1	2313742	2314321	Hypothalamus_M08.atac_peak_61	27	.	3.77827	5.19621	2.76321
1	2331247	2331485	Hypothalamus_M08.atac_peak_62	22	.	3.73432	4.66315	2.264
1	2349570	2350211	Hypothalamus_M08.atac_peak_63	36	.	4.23129	6.10874	3.60984
1	2377656	2377877	Hypothalamus_M08.atac_peak_64	26	.	3.93114	5.08616	2.66073
1	2384481	2384797	Hypothalamus_M08.atac_peak_65	35	.	4.41691	6.13761	3.59741
1	2457484	2459583	Hypothalamus_M08.atac_peak_66	59	.	4.16715	8.71131	5.99619
1	2489844	2490820	Hypothalamus_M08.atac_peak_67	47	.	4.36145	7.32506	4.71749
1	2499830	2500163	Hypothalamus_M08.atac_peak_68	45	.	4.14864	7.1335	4.51381
1	2504744	2505022	Hypothalamus_M08.atac_peak_69	70	.	4.5479	9.96054	7.07765
1	2506939	2507783	Hypothalamus_M08.atac_peak_70	53	.	4.06826	8.03095	5.32294
1	2524251	2524627	Hypothalamus_M08.atac_peak_71	40	.	4.49695	6.66108	4.03503
1	2534061	2534415	Hypothalamus_M08.atac_peak_72	74	.	5.35059	10.2951	7.41219
1	2549208	2549540	Hypothalamus_M08.atac_peak_73	63	.	4.31853	9.107	6.33756
1	2551993	2552193	Hypothalamus_M08.atac_peak_74	27	.	3.26917	5.23481	2.75965
1	2589489	2590089	Hypothalamus_M08.atac_peak_75	13	.	2.93488	3.52191	1.35121
1	2648022	2648277	Hypothalamus_M08.atac_peak_76	38	.	4.27439	6.45968	3.8933
1	2687245	2687570	Hypothalamus_M08.atac_peak_77	33	.	4.30191	5.84484	3.31981
1	2729778	2729978	Hypothalamus_M08.atac_peak_78	20	.	3.6123	4.42266	2.05866
1	2749166	2749472	Hypothalamus_M08.atac_peak_79	46	.	4.82363	7.3462	4.69319
1	2786260	2786893	Hypothalamus_M08.atac_peak_80	138	.	7.22237	17.1217	13.8971
1	2827446	2828398	Hypothalamus_M08.atac_peak_81	77	.	5.43455	10.5022	7.71906
1	2892477	2893495	Hypothalamus_M08.atac_peak_82	19	.	3.38042	4.15364	1.90318
1	2914816	2915016	Hypothalamus_M08.atac_peak_83	38	.	4.62267	6.49363	3.87118
1	2923282	2925472	Hypothalamus_M08.atac_peak_84	36	.	3.7227	6.19596	3.6998
1	2936344	2936608	Hypothalamus_M08.atac_peak_85	49	.	4.61755	7.59508	4.93743
1	2939894	2940233	Hypothalamus_M08.atac_peak_86	16	.	3.20345	3.87449	1.66077
1	2950101	2950630	Hypothalamus_M08.atac_peak_87	15	.	3.17115	3.69331	1.52954
1	2971446	2971673	Hypothalamus_M08.atac_peak_88	21	.	3.23767	4.42862	2.1001
1	2973976	2974192	Hypothalamus_M08.atac_peak_89	26	.	3.57989	5.12746	2.69218
1	3010236	3011371	Hypothalamus_M08.atac_peak_90	40	.	4.25611	6.55951	4.00183
1	3080599	3081193	Hypothalamus_M08.atac_peak_91	17	.	3.06579	4.03323	1.7948
1	3085938	3086277	Hypothalamus_M08.atac_peak_92	33	.	3.94154	5.92298	3.38119
1	3102752	3103551	Hypothalamus_M08.atac_peak_93	91	.	5.77727	12.1421	9.17766
1	3139065	3139784	Hypothalamus_M08.atac_peak_94	14	.	2.80713	3.59309	1.45343
1	3157637	3157842	Hypothalamus_M08.atac_peak_95	23	.	3.65609	4.78733	2.391
1	3167469	3168253	Hypothalamus_M08.atac_peak_96	14	.	3.04681	3.58409	1.44213
1	3176938	3177596	Hypothalamus_M08.atac_peak_97	19	.	3.20058	4.20212	1.9153
1	3210374	3210767	Hypothalamus_M08.atac_peak_98	59	.	5.20421	8.751	5.96888
1	3232439	3233324	Hypothalamus_M08.atac_peak_99	19	.	3.3942	4.24148	1.94019
1	3239123	3239408	Hypothalamus_M08.atac_peak_100	23	.	3.49189	4.75983	2.37631
1	3324411	3324611	Hypothalamus_M08.atac_peak_101	16	.	3.15442	3.84683	1.65635
1	3432089	3432413	Hypothalamus_M08.atac_peak_102	15	.	2.85058	3.75356	1.59113
1	3471313	3471728	Hypothalamus_M08.atac_peak_103	14	.	2.98328	3.625	1.43361
1	3515470	3516053	Hypothalamus_M08.atac_peak_104	14	.	2.82122	3.54392	1.42805
1	3526715	3526915	Hypothalamus_M08.atac_peak_105	13	.	2.9204	3.44747	1.33227
1	3569535	3569829	Hypothalamus_M08.atac_peak_106	38	.	4.28072	6.49272	3.89694
1	3592920	3593344	Hypothalamus_M08.atac_peak_107	15	.	2.96796	3.65965	1.50456
1	3629988	3630296	Hypothalamus_M08.atac_peak_108	13	.	2.65501	3.51971	1.34766
1	3759970	3761536	Hypothalamus_M08.atac_peak_109	77	.	4.35624	10.527	7.71651
1	3832954	3833621	Hypothalamus_M08.atac_peak_110	98	.	5.31457	12.8113	9.82711
1	3893406	3894005	Hypothalamus_M08.atac_peak_111	14	.	3.08618	3.576	1.40613
1	3898567	3899398	Hypothalamus_M08.atac_peak_112	44	.	4.73561	7.0311	4.45683
1	3908551	3908830	Hypothalamus_M08.atac_peak_113	56	.	4.92285	8.45525	5.69023
1	3938930	3939209	Hypothalamus_M08.atac_peak_114	61	.	5.66978	8.92229	6.11127
1	3966403	3967052	Hypothalamus_M08.atac_peak_115	111	.	5.05583	14.2002	11.1453
1	3967872	3968073	Hypothalamus_M08.atac_peak_116	15	.	2.57524	3.72461	1.52445
1	3998541	3998798	Hypothalamus_M08.atac_peak_117	54	.	4.91504	8.12734	5.41953
1	4046123	4046340	Hypothalamus_M08.atac_peak_118	16	.	2.92369	3.87774	1.65076
1	4075973	4076173	Hypothalamus_M08.atac_peak_119	14	.	3.10925	3.5629	1.42858
1	4084738	4085104	Hypothalamus_M08.atac_peak_120	16	.	3.03946	3.907	1.68131
1	4121986	4122335	Hypothalamus_M08.atac_peak_121	13	.	2.82085	3.4968	1.34308
1	4189017	4189220	Hypothalamus_M08.atac_peak_122	32	.	3.95288	5.76749	3.23127
1	4257938	4258914	Hypothalamus_M08.atac_peak_123	22	.	3.49348	4.54963	2.20265
1	4344720	4344920	Hypothalamus_M08.atac_peak_124	13	.	2.98708	3.45197	1.34928
1	4380910	4381200	Hypothalamus_M08.atac_peak_125	21	.	3.52513	4.53744	2.18385
1	4393928	4394139	Hypothalamus_M08.atac_peak_126	24	.	3.8093	4.81854	2.4105
1	4428947	4429360	Hypothalamus_M08.atac_peak_127	11	.	2.89256	3.1703	1.15214
1	4443870	4444088	Hypothalamus_M08.atac_peak_128	29	.	3.92495	5.44942	2.99495
1	4448142	4448403	Hypothalamus_M08.atac_peak_129	13	.	3.00215	3.40215	1.30816
1	4455102	4455688	Hypothalamus_M08.atac_peak_130	16	.	3.34236	3.91206	1.64421
1	4543476	4543904	Hypothalamus_M08.atac_peak_131	13	.	3.05675	3.55372	1.36989
1	4639250	4639786	Hypothalamus_M08.atac_peak_132	14	.	3.10126	3.54398	1.42454
1	4673309	4674160	Hypothalamus_M08.atac_peak_133	18	.	3.36509	4.05583	1.8226
1	4686460	4687330	Hypothalamus_M08.atac_peak_134	11	.	2.90974	3.2148	1.17863
1	4724351	4724877	Hypothalamus_M08.atac_peak_135	110	.	7.00615	14.0939	11.0597
1	4767282	4767482	Hypothalamus_M08.atac_peak_136	13	.	3.12947	3.52202	1.34135
1	4817951	4818455	Hypothalamus_M08.atac_peak_137	18	.	3.49215	4.18967	1.86348
1	4934803	4935003	Hypothalamus_M08.atac_peak_138	18	.	3.46477	4.1383	1.8222
1	5148310	5148571	Hypothalamus_M08.atac_peak_139	22	.	3.71409	4.65393	2.28247
1	5177815	5178107	Hypothalamus_M08.atac_peak_140	19	.	3.54114	4.28593	1.94581
1	5337277	5337552	Hypothalamus_M08.atac_peak_141	19	.	3.46878	4.1906	1.92257
1	5400179	5400615	Hypothalamus_M08.atac_peak_142	12	.	3.03462	3.3811	1.28359
1	5502324	5503080	Hypothalamus_M08.atac_peak_143	16	.	3.30201	3.86674	1.6592
1	5509760	5511172	Hypothalamus_M08.atac_peak_144	17	.	3.36983	3.97295	1.71353
1	5551675	5551950	Hypothalamus_M08.atac_peak_145	28	.	3.92014	5.23991	2.80139
1	5613215	5613932	Hypothalamus_M08.atac_peak_146	11	.	2.86497	3.13065	1.12168
1	5628118	5628318	Hypothalamus_M08.atac_peak_147	15	.	3.09704	3.68103	1.53122
1	5653049	5653381	Hypothalamus_M08.atac_peak_148	10	.	2.80153	3.03565	1.04887
1	5683970	5684326	Hypothalamus_M08.atac_peak_149	12	.	2.93686	3.26083	1.21196
1	5724414	5724930	Hypothalamus_M08.atac_peak_150	31	.	3.92817	5.56688	3.1187
1	5774428	5775265	Hypothalamus_M08.atac_peak_151	19	.	3.28862	4.17485	1.91012
1	5794414	5794614	Hypothalamus_M08.atac_peak_152	24	.	3.76811	4.8061	2.41942
1	5960332	5960532	Hypothalamus_M08.atac_peak_153	25	.	3.88721	4.97079	2.53274
1	6013792	6013992	Hypothalamus_M08.atac_peak_154	28	.	4.08231	5.36662	2.87667
1	6042800	6043216	Hypothalamus_M08.atac_peak_155	971	.	17.6413	102.327	97.1438
1	6062733	6063058	Hypothalamus_M08.atac_peak_156	16	.	3.23117	3.79403	1.60752
1	6106717	6106924	Hypothalamus_M08.atac_peak_157	33	.	4.05758	5.89621	3.3718
1	6111588	6113346	Hypothalamus_M08.atac_peak_158	27	.	3.32407	5.13415	2.70785
1	6133544	6133744	Hypothalamus_M08.atac_peak_159	17	.	3.43794	4.09237	1.79028
1	6158701	6158944	Hypothalamus_M08.atac_peak_160	12	.	2.97956	3.3304	1.26375
1	6232862	6233174	Hypothalamus_M08.atac_peak_161	13	.	3.12947	3.52202	1.34135
1	6347832	6348147	Hypothalamus_M08.atac_peak_162	33	.	3.98199	5.88185	3.34429
1	6375509	6376321	Hypothalamus_M08.atac_peak_163	13	.	3.12947	3.52202	1.34135
1	6395451	6395694	Hypothalamus_M08.atac_peak_164	17	.	3.35231	4.01546	1.78116
1	6417514	6417714	Hypothalamus_M08.atac_peak_165	17	.	3.32215	3.93819	1.72351
1	6453830	6454216	Hypothalamus_M08.atac_peak_166	10	.	2.8361	3.08677	1.08776
1	6487304	6487791	Hypothalamus_M08.atac_peak_167	15	.	3.0476	3.73339	1.51357
1	6566275	6567095	Hypothalamus_M08.atac_peak_168	19	.	3.39732	4.18463	1.91096
1	6666601	6666862	Hypothalamus_M08.atac_peak_169	69	.	5.29161	9.80871	6.95016
1	6799552	6799784	Hypothalamus_M08.atac_peak_170	56	.	4.80238	8.4003	5.64915
1	6811690	6812331	Hypothalamus_M08.atac_peak_171	28	.	3.87802	5.31406	2.85825
1	6835278	6835685	Hypothalamus_M08.atac_peak_172	37	.	4.33515	6.31609	3.75802
1	6852294	6852507	Hypothalamus_M08.atac_peak_173	41	.	4.15989	6.78059	4.16664
1	6856742	6856951	Hypothalamus_M08.atac_peak_174	41	.	3.89916	6.79269	4.14501
1	6857832	6858078	Hypothalamus_M08.atac_peak_175	44	.	4.04409	7.09249	4.47554
1	6869327	6869925	Hypothalamus_M08.atac_peak_176	19	.	3.54549	4.30289	1.96794
1	6910573	6910773	Hypothalamus_M08.atac_peak_177	25	.	3.84931	4.93887	2.53859
1	7006467	7007338	Hypothalamus_M08.atac_peak_178	12	.	2.92364	3.25764	1.20033
1	7038394	7038638	Hypothalamus_M08.atac_peak_179	46	.	4.79891	7.34579	4.66626
1	7050475	7051073	Hypothalamus_M08.atac_peak_180	15	.	3.17617	3.71616	1.54689
1	7113914	7114777	Hypothalamus_M08.atac_peak_181	157	.	7.73678	19.11	15.7823
1	7154876	7155489	Hypothalamus_M08.atac_peak_182	115	.	5.61938	14.7044	11.5319
1	7158961	7159386	Hypothalamus_M08.atac_peak_183	28	.	3.17554	5.30401	2.8632
1	7175285	7175718	Hypothalamus_M08.atac_peak_184	32	.	4.20784	5.69372	3.20537
1	7183547	7184159	Hypothalamus_M08.atac_peak_185	48	.	4.74738	7.48964	4.81703
1	7189263	7189513	Hypothalamus_M08.atac_peak_186	50	.	5.16138	7.7558	5.04821
1	7280443	7281069	Hypothalamus_M08.atac_peak_187	79	.	6.06866	10.8487	7.9288
1	7355015	7355685	Hypothalamus_M08.atac_peak_188	12	.	2.98484	3.30707	1.25608
1	7367105	7367883	Hypothalamus_M08.atac_peak_189	45	.	4.75891	7.19937	4.53225
1	7437992	7438307	Hypothalamus_M08.atac_peak_190	11	.	2.90515	3.18894	1.16685
1	7446812	7447615	Hypothalamus_M08.atac_peak_191	13	.	3.06311	3.48848	1.37257
1	7503495	7504057	Hypothalamus_M08.atac_peak_192	11	.	2.91438	3.20629	1.17917
1	7554956	7555265	Hypothalamus_M08.atac_peak_193	13	.	2.88462	3.44257	1.34135
1	7573886	7574914	Hypothalamus_M08.atac_peak_194	18	.	3.3445	4.13094	1.83742
1	7581337	7582262	Hypothalamus_M08.atac_peak_195	21	.	3.37797	4.39824	2.11712
1	7618432	7618811	Hypothalamus_M08.atac_peak_196	13	.	3.12947	3.52202	1.34135
1	7693185	7693588	Hypothalamus_M08.atac_peak_197	12	.	2.91682	3.25975	1.20517
1	7787412	7788146	Hypothalamus_M08.atac_peak_198	12	.	2.93609	3.29564	1.23009
1	7910382	7910742	Hypothalamus_M08.atac_peak_199	13	.	3.12947	3.52202	1.34135
1	8056147	8056553	Hypothalamus_M08.atac_peak_200	10	.	2.84139	3.09459	1.09349
1	8101395	8101595	Hypothalamus_M08.atac_peak_201	15	.	3.26806	3.77791	1.54235
1	8129912	8130494	Hypothalamus_M08.atac_peak_202	14	.	3.20398	3.65854	1.44735
1	8289900	8290608	Hypothalamus_M08.atac_peak_203	16	.	3.33235	3.8983	1.63885
1	8409133	8409515	Hypothalamus_M08.atac_peak_204	69	.	5.36097	9.77482	6.97517
1	8510629	8510847	Hypothalamus_M08.atac_peak_205	58	.	5.57398	8.6538	5.85298
1	8659326	8659556	Hypothalamus_M08.atac_peak_206	13	.	3.12947	3.52202	1.34135
1	8716362	8716562	Hypothalamus_M08.atac_peak_207	21	.	3.67042	4.53364	2.14954
1	8841627	8841909	Hypothalamus_M08.atac_peak_208	16	.	3.25091	3.85373	1.6437
1	9040886	9041718	Hypothalamus_M08.atac_peak_209	12	.	3.02183	3.36192	1.29957
1	9183147	9183999	Hypothalamus_M08.atac_peak_210	16	.	3.32022	3.87281	1.61527
1	9230819	9231366	Hypothalamus_M08.atac_peak_211	11	.	2.90994	3.24048	1.18369
1	9258958	9259429	Hypothalamus_M08.atac_peak_212	10	.	2.79862	3.03135	1.0451
1	9304704	9304904	Hypothalamus_M08.atac_peak_213	15	.	3.15296	3.70105	1.50675
1	9353099	9353390	Hypothalamus_M08.atac_peak_214	23	.	3.77165	4.73976	2.33283
1	9407350	9407550	Hypothalamus_M08.atac_peak_215	19	.	3.56388	4.3347	1.99196
1	9440306	9441121	Hypothalamus_M08.atac_peak_216	22	.	3.18722	4.64685	2.27889
1	9449223	9449762	Hypothalamus_M08.atac_peak_217	12	.	2.88893	3.29898	1.25223
1	9464649	9465047	Hypothalamus_M08.atac_peak_218	163	.	8.06101	19.6666	16.3227
1	9496263	9496463	Hypothalamus_M08.atac_peak_219	15	.	3.26867	3.77914	1.54341
1	9513654	9514195	Hypothalamus_M08.atac_peak_220	13	.	3.12947	3.52202	1.34135
1	9541142	9541342	Hypothalamus_M08.atac_peak_221	16	.	3.35971	3.94384	1.6689
1	9584030	9584230	Hypothalamus_M08.atac_peak_222	20	.	3.19646	4.43794	2.09949
1	9631740	9631977	Hypothalamus_M08.atac_peak_223	14	.	3.13624	3.5917	1.45857
1	9715561	9715779	Hypothalamus_M08.atac_peak_224	38	.	4.59325	6.47251	3.8772
1	9869620	9869900	Hypothalamus_M08.atac_peak_225	19	.	3.47966	4.29655	1.99552
1	9915941	9916810	Hypothalamus_M08.atac_peak_226	13	.	3.01645	3.42864	1.32636
1	9987785	9988600	Hypothalamus_M08.atac_peak_227	12	.	2.88647	3.29524	1.24904
1	10004108	10004422	Hypothalamus_M08.atac_peak_228	11	.	2.93243	3.22934	1.19842
1	10108760	10109413	Hypothalamus_M08.atac_peak_229	14	.	3.0947	3.53126	1.41203
1	10184304	10184504	Hypothalamus_M08.atac_peak_230	10	.	2.82694	3.07864	1.07932
1	10194262	10194913	Hypothalamus_M08.atac_peak_231	13	.	3.01892	3.46177	1.32795
1	10223597	10223927	Hypothalamus_M08.atac_peak_232	17	.	3.29753	3.96908	1.74761
1	10231393	10233346	Hypothalamus_M08.atac_peak_233	54	.	4.0343	8.02574	5.45491
1	10265041	10265262	Hypothalamus_M08.atac_peak_234	21	.	3.50849	4.48489	2.14249
1	10294614	10294884	Hypothalamus_M08.atac_peak_235	40	.	4.51951	6.67288	4.0886
1	10333331	10333557	Hypothalamus_M08.atac_peak_236	38	.	4.5854	6.43066	3.82605
1	10354103	10354383	Hypothalamus_M08.atac_peak_237	35	.	4.10255	6.0434	3.51616
1	10359235	10359465	Hypothalamus_M08.atac_peak_238	16	.	3.22373	3.78601	1.61175
1	10372219	10372424	Hypothalamus_M08.atac_peak_239	21	.	3.61255	4.56051	2.19859
1	10376064	10376508	Hypothalamus_M08.atac_peak_240	12	.	2.97532	3.29292	1.24702
1	10393425	10393625	Hypothalamus_M08.atac_peak_241	13	.	3.05752	3.49116	1.36775
1	10408200	10408664	Hypothalamus_M08.atac_peak_242	18	.	3.42195	4.09575	1.84993
1	10432683	10433119	Hypothalamus_M08.atac_peak_243	61	.	5.14309	8.90673	6.12939
1	10449079	10449770	Hypothalamus_M08.atac_peak_244	82	.	5.22325	10.9976	8.24335
1	10463102	10463441	Hypothalamus_M08.atac_peak_245	136	.	7.62832	16.9297	13.6949
1	10487584	10487852	Hypothalamus_M08.atac_peak_246	51	.	4.72187	7.88563	5.17235
1	10519523	10519788	Hypothalamus_M08.atac_peak_247	43	.	4.66101	7.00661	4.34461
1	10525529	10525801	Hypothalamus_M08.atac_peak_248	14	.	3.11544	3.56652	1.43872
1	10542295	10542580	Hypothalamus_M08.atac_peak_249	78	.	5.69596	10.7974	7.86385
1	10662455	10663306	Hypothalamus_M08.atac_peak_250	33	.	4.27711	5.8787	3.3855
1	10690628	10692369	Hypothalamus_M08.atac_peak_251	33	.	3.73003	5.8011	3.32171
1	10714945	10716088	Hypothalamus_M08.atac_peak_252	27	.	3.99634	5.22461	2.77698
1	10786754	10788045	Hypothalamus_M08.atac_peak_253	39	.	3.90346	6.4865	3.95204
1	10819578	10819860	Hypothalamus_M08.atac_peak_254	22	.	3.2816	4.53036	2.23412
1	10823066	10823505	Hypothalamus_M08.atac_peak_255	159	.	7.66375	19.2577	15.9801
1	10829846	10830145	Hypothalamus_M08.atac_peak_256	57	.	5.53226	8.56229	5.76825
1	10860201	10860809	Hypothalamus_M08.atac_peak_257	18	.	3.29288	4.07572	1.82512
1	10913085	10913480	Hypothalamus_M08.atac_peak_258	12	.	2.89972	3.33226	1.2733
1	11045336	11045536	Hypothalamus_M08.atac_peak_259	28	.	4.00122	5.28062	2.83118
1	11051941	11052141	Hypothalamus_M08.atac_peak_260	17	.	3.2143	3.92709	1.71105
1	11116877	11117077	Hypothalamus_M08.atac_peak_261	21	.	3.65387	4.50093	2.12891
1	11202227	11202545	Hypothalamus_M08.atac_peak_262	16	.	3.32875	3.88798	1.62844
1	11252585	11253266	Hypothalamus_M08.atac_peak_263	17	.	3.33972	3.9782	1.74372
1	11285032	11285311	Hypothalamus_M08.atac_peak_264	21	.	3.59615	4.44064	2.12756
1	11325231	11325725	Hypothalamus_M08.atac_peak_265	13	.	3.06055	3.41947	1.33053
1	11539865	11540638	Hypothalamus_M08.atac_peak_266	16	.	3.25487	3.82229	1.65431
1	11548176	11549502	Hypothalamus_M08.atac_peak_267	11	.	2.90612	3.21298	1.17548
1	11572128	11572632	Hypothalamus_M08.atac_peak_268	16	.	3.32017	3.87242	1.61714
1	11581626	11582169	Hypothalamus_M08.atac_peak_269	13	.	3.15075	3.56737	1.39837
1	11672733	11673015	Hypothalamus_M08.atac_peak_270	12	.	2.94127	3.24247	1.20829
1	11701832	11702330	Hypothalamus_M08.atac_peak_271	16	.	3.1951	3.89026	1.6879
1	11771894	11772244	Hypothalamus_M08.atac_peak_272	14	.	3.12905	3.59422	1.46574
1	11963937	11964586	Hypothalamus_M08.atac_peak_273	13	.	2.92678	3.38189	1.30785
1	11982732	11983133	Hypothalamus_M08.atac_peak_274	12	.	2.9661	3.27924	1.23699
1	12071209	12071409	Hypothalamus_M08.atac_peak_275	15	.	3.29355	3.82264	1.57478
1	12126218	12127438	Hypothalamus_M08.atac_peak_276	10	.	2.79683	3.0327	1.04408
1	12353794	12354095	Hypothalamus_M08.atac_peak_277	15	.	3.20467	3.68628	1.53207
1	12764510	12764932	Hypothalamus_M08.atac_peak_278	17	.	3.41	4.03636	1.74117
1	12830831	12831626	Hypothalamus_M08.atac_peak_279	15	.	3.23842	3.73382	1.54183
1	12936867	12937277	Hypothalamus_M08.atac_peak_280	11	.	2.86221	3.12539	1.1174
1	13021000	13021200	Hypothalamus_M08.atac_peak_281	13	.	3.0801	3.44853	1.34135
1	13084628	13084854	Hypothalamus_M08.atac_peak_282	25	.	3.809	4.94431	2.5436
1	13211923	13212170	Hypothalamus_M08.atac_peak_283	20	.	3.58712	4.38125	2.03274
1	13230592	13230792	Hypothalamus_M08.atac_peak_284	23	.	3.76654	4.73346	2.33092
1	13350931	13351307	Hypothalamus_M08.atac_peak_285	19	.	3.52409	4.27352	1.95957
1	13476574	13476774	Hypothalamus_M08.atac_peak_286	24	.	3.84431	4.90072	2.48466
1	13481622	13482799	Hypothalamus_M08.atac_peak_287	15	.	3.2268	3.71277	1.52654
1	13640583	13641488	Hypothalamus_M08.atac_peak_288	16	.	3.30365	3.8506	1.63045
1	13718093	13718362	Hypothalamus_M08.atac_peak_289	13	.	3.12947	3.52202	1.34135
1	13758684	13758884	Hypothalamus_M08.atac_peak_290	24	.	3.79063	4.80639	2.41354
1	13884006	13884559	Hypothalamus_M08.atac_peak_291	12	.	2.9795	3.37053	1.27299
1	13934367	13934752	Hypothalamus_M08.atac_peak_292	10	.	2.78596	3.01563	1.03115
1	14004153	14004688	Hypothalamus_M08.atac_peak_293	13	.	3.17011	3.59649	1.39917
1	14011488	14012124	Hypothalamus_M08.atac_peak_294	16	.	3.34339	3.91421	1.64619
1	14090960	14091160	Hypothalamus_M08.atac_peak_295	13	.	3.12947	3.52202	1.34135
1	14113851	14114051	Hypothalamus_M08.atac_peak_296	19	.	3.54238	4.29913	1.96877
1	14200742	14200942	Hypothalamus_M08.atac_peak_297	23	.	3.77789	4.73754	2.3173
1	14404227	14405191	Hypothalamus_M08.atac_peak_298	16	.	3.35149	3.9361	1.67362
1	14505347	14505547	Hypothalamus_M08.atac_peak_299	24	.	3.71671	4.85157	2.44778
1	14648061	14648307	Hypothalamus_M08.atac_peak_300	13	.	3.12947	3.52202	1.34135
1	14687346	14688108	Hypothalamus_M08.atac_peak_301	14	.	3.20367	3.65797	1.44691
1	14848537	14848737	Hypothalamus_M08.atac_peak_302	30	.	4.15996	5.52201	3.00943
1	14867062	14867435	Hypothalamus_M08.atac_peak_303	15	.	3.28664	3.80998	1.56495
1	14923815	14924202	Hypothalamus_M08.atac_peak_304	18	.	3.48979	4.1877	1.8647
1	14998087	14999005	Hypothalamus_M08.atac_peak_305	17	.	3.42599	4.06705	1.76662
1	15233719	15234071	Hypothalamus_M08.atac_peak_306	11	.	2.85049	3.10984	1.10443
1	15682800	15683005	Hypothalamus_M08.atac_peak_307	39	.	4.64513	6.54609	3.92112
1	15706248	15706540	Hypothalamus_M08.atac_peak_308	55	.	5.3648	8.28616	5.55957
1	15769628	15770797	Hypothalamus_M08.atac_peak_309	30	.	4.14947	5.50885	3.00545
1	15865644	15865918	Hypothalamus_M08.atac_peak_310	106	.	6.98469	13.7507	10.6499
1	15881662	15881888	Hypothalamus_M08.atac_peak_311	80	.	5.04742	11.0164	8.06486
1	15883041	15883897	Hypothalamus_M08.atac_peak_312	45	.	3.90194	7.10554	4.51152
1	15911167	15912518	Hypothalamus_M08.atac_peak_313	26	.	3.79952	5.08747	2.69875
1	15943535	15943766	Hypothalamus_M08.atac_peak_314	67	.	5.96476	9.57906	6.71082
1	15982148	15982503	Hypothalamus_M08.atac_peak_315	158	.	8.88949	19.2109	15.8468
1	16013727	16013928	Hypothalamus_M08.atac_peak_316	46	.	4.97334	7.29439	4.61046
1	16026247	16026447	Hypothalamus_M08.atac_peak_317	17	.	3.38419	3.99618	1.71824
1	16139873	16140230	Hypothalamus_M08.atac_peak_318	14	.	3.19825	3.64803	1.4392
1	16258349	16258898	Hypothalamus_M08.atac_peak_319	12	.	2.95281	3.32149	1.25635
1	16544463	16544691	Hypothalamus_M08.atac_peak_320	14	.	3.22023	3.6883	1.47046
1	16549727	16550119	Hypothalamus_M08.atac_peak_321	14	.	3.19168	3.64506	1.46715
1	16585038	16586007	Hypothalamus_M08.atac_peak_322	15	.	3.13771	3.67726	1.53933
1	16705138	16705338	Hypothalamus_M08.atac_peak_323	30	.	4.17337	5.55064	3.03531
1	16751976	16752198	Hypothalamus_M08.atac_peak_324	14	.	3.23415	3.71381	1.49027
1	16792444	16793387	Hypothalamus_M08.atac_peak_325	14	.	3.19228	3.6371	1.4307
1	16810909	16811435	Hypothalamus_M08.atac_peak_326	17	.	3.42751	4.06807	1.76536
1	16869536	16869842	Hypothalamus_M08.atac_peak_327	26	.	3.92732	5.09308	2.66732
1	17027745	17028054	Hypothalamus_M08.atac_peak_328	13	.	3.05393	3.42369	1.3433
1	17301900	17302708	Hypothalamus_M08.atac_peak_329	14	.	3.16101	3.58464	1.40671
1	17357919	17358767	Hypothalamus_M08.atac_peak_330	12	.	3.0269	3.36946	1.29854
1	17525380	17525969	Hypothalamus_M08.atac_peak_331	14	.	3.08345	3.53053	1.41009
1	17688511	17688840	Hypothalamus_M08.atac_peak_332	12	.	2.97889	3.35477	1.27049
1	18015600	18015947	Hypothalamus_M08.atac_peak_333	13	.	3.12947	3.52202	1.34135
1	18238632	18239554	Hypothalamus_M08.atac_peak_334	14	.	3.16792	3.62957	1.48698
1	18356943	18357165	Hypothalamus_M08.atac_peak_335	17	.	3.42673	4.07596	1.78234
1	18381308	18381546	Hypothalamus_M08.atac_peak_336	13	.	3.00723	3.39212	1.30384
1	18395458	18396304	Hypothalamus_M08.atac_peak_337	17	.	3.29606	3.96231	1.71473
1	18598959	18599176	Hypothalamus_M08.atac_peak_338	44	.	4.9404	7.16784	4.47556
1	18638350	18638735	Hypothalamus_M08.atac_peak_339	15	.	3.23432	3.77732	1.59921
1	18693922	18694122	Hypothalamus_M08.atac_peak_340	15	.	3.21768	3.76345	1.57962
1	18736379	18736693	Hypothalamus_M08.atac_peak_341	13	.	3.01349	3.4963	1.37043
1	18845780	18846209	Hypothalamus_M08.atac_peak_342	14	.	3.19589	3.64371	1.43584
1	18866358	18866724	Hypothalamus_M08.atac_peak_343	11	.	2.91157	3.21464	1.17954
1	18927077	18927305	Hypothalamus_M08.atac_peak_344	13	.	3.05179	3.55953	1.38718
1	18973876	18974567	Hypothalamus_M08.atac_peak_345	12	.	2.91179	3.26331	1.2063
1	19194688	19194962	Hypothalamus_M08.atac_peak_346	69	.	5.96205	9.8175	6.95613
1	19227232	19228657	Hypothalamus_M08.atac_peak_347	48	.	4.02944	7.43752	4.80302
1	19234240	19234446	Hypothalamus_M08.atac_peak_348	37	.	4.54012	6.319	3.71562
1	19258323	19258583	Hypothalamus_M08.atac_peak_349	46	.	4.98308	7.33235	4.65447
1	19265811	19266053	Hypothalamus_M08.atac_peak_350	28	.	3.91518	5.29147	2.82315
1	19306122	19306322	Hypothalamus_M08.atac_peak_351	27	.	4.03478	5.26628	2.78366
1	19313202	19313467	Hypothalamus_M08.atac_peak_352	20	.	3.60524	4.42515	2.09933
1	19341924	19342147	Hypothalamus_M08.atac_peak_353	52	.	4.53276	7.97074	5.23864
1	19357508	19357712	Hypothalamus_M08.atac_peak_354	18	.	3.41101	4.14543	1.8763
1	19417908	19419446	Hypothalamus_M08.atac_peak_355	75	.	4.64684	10.3325	7.57153
1	19562808	19563847	Hypothalamus_M08.atac_peak_356	16	.	3.24746	3.89703	1.67114
1	19585460	19585682	Hypothalamus_M08.atac_peak_357	22	.	3.4902	4.62474	2.27859
1	19591072	19591296	Hypothalamus_M08.atac_peak_358	36	.	4.28149	6.20284	3.62192
1	19653804	19654569	Hypothalamus_M08.atac_peak_359	13	.	3.12947	3.52202	1.34135
1	19705086	19705347	Hypothalamus_M08.atac_peak_360	96	.	7.17362	12.7386	9.69855
1	19776899	19778535	Hypothalamus_M08.atac_peak_361	14	.	3.18204	3.64285	1.4598
1	19782983	19783413	Hypothalamus_M08.atac_peak_362	12	.	2.93773	3.24688	1.20729
1	19854013	19854213	Hypothalamus_M08.atac_peak_363	22	.	3.57747	4.57733	2.24412
1	20027258	20028122	Hypothalamus_M08.atac_peak_364	17	.	3.40558	4.04467	1.78989
1	20174479	20175051	Hypothalamus_M08.atac_peak_365	19	.	3.42506	4.28615	1.96024
1	20189002	20189401	Hypothalamus_M08.atac_peak_366	16	.	3.33013	3.89309	1.63347
1	20208947	20209204	Hypothalamus_M08.atac_peak_367	30	.	3.52623	5.48731	3.06548
1	20210066	20211406	Hypothalamus_M08.atac_peak_368	27	.	3.41324	5.13223	2.71946
1	20365538	20365757	Hypothalamus_M08.atac_peak_369	55	.	5.27422	8.3238	5.55804
1	20387119	20387858	Hypothalamus_M08.atac_peak_370	110	.	6.36316	13.966	11.0079
1	20395203	20395492	Hypothalamus_M08.atac_peak_371	48	.	5.10027	7.57121	4.8562
1	20417878	20418674	Hypothalamus_M08.atac_peak_372	32	.	3.99579	5.69506	3.22137
1	20439135	20439812	Hypothalamus_M08.atac_peak_373	98	.	6.19242	12.7755	9.81475
1	20542630	20543045	Hypothalamus_M08.atac_peak_374	138	.	8.19422	17.0831	13.8497
1	20582161	20583426	Hypothalamus_M08.atac_peak_375	50	.	4.82488	7.67142	5.0853
1	20674811	20675094	Hypothalamus_M08.atac_peak_376	139	.	8.5139	17.2235	13.9786
1	20702940	20703308	Hypothalamus_M08.atac_peak_377	55	.	5.39466	8.27866	5.52414
1	20728919	20729171	Hypothalamus_M08.atac_peak_378	43	.	4.76092	6.96644	4.3324
1	20731054	20731273	Hypothalamus_M08.atac_peak_379	17	.	3.09552	4.05195	1.78478
1	20734274	20734595	Hypothalamus_M08.atac_peak_380	184	.	8.8057	21.8988	18.431
1	20823760	20824304	Hypothalamus_M08.atac_peak_381	109	.	6.39433	13.9392	10.9983
1	20968869	20969091	Hypothalamus_M08.atac_peak_382	48	.	4.6809	7.54816	4.86007
1	20974883	20975299	Hypothalamus_M08.atac_peak_383	164	.	7.5968	19.7892	16.4611
1	21132645	21132961	Hypothalamus_M08.atac_peak_384	12	.	2.98982	3.31442	1.26363
1	21188805	21189498	Hypothalamus_M08.atac_peak_385	17	.	3.29736	3.90614	1.71403
1	21223953	21224153	Hypothalamus_M08.atac_peak_386	26	.	3.92301	5.05851	2.61873
1	21247154	21247395	Hypothalamus_M08.atac_peak_387	49	.	5.14034	7.66591	4.95002
1	21283049	21283329	Hypothalamus_M08.atac_peak_388	25	.	3.86633	4.94825	2.52641
1	21327936	21328861	Hypothalamus_M08.atac_peak_389	78	.	5.26038	10.7812	7.85009
1	21455697	21456076	Hypothalamus_M08.atac_peak_390	15	.	3.2528	3.74797	1.5168
1	21503534	21503846	Hypothalamus_M08.atac_peak_391	114	.	7.82911	14.6113	11.4738
1	21519981	21520271	Hypothalamus_M08.atac_peak_392	51	.	4.79097	7.84517	5.12871
1	21593520	21593720	Hypothalamus_M08.atac_peak_393	17	.	3.29853	3.90699	1.70581
1	21608899	21609111	Hypothalamus_M08.atac_peak_394	54	.	5.40558	8.23755	5.46381
1	21616359	21617128	Hypothalamus_M08.atac_peak_395	19	.	3.52004	4.23912	1.90012
1	21626955	21627213	Hypothalamus_M08.atac_peak_396	31	.	4.15318	5.57046	3.10186
1	22002487	22002687	Hypothalamus_M08.atac_peak_397	16	.	3.18752	3.85777	1.66106
1	22010199	22010478	Hypothalamus_M08.atac_peak_398	54	.	5.05204	8.20512	5.47772
1	22023467	22023904	Hypothalamus_M08.atac_peak_399	30	.	4.17262	5.53768	3.01532
1	22092834	22094774	Hypothalamus_M08.atac_peak_400	42	.	3.69756	6.77335	4.25421
1	22111436	22111722	Hypothalamus_M08.atac_peak_401	68	.	5.92021	9.65088	6.82488
1	22151126	22151369	Hypothalamus_M08.atac_peak_402	21	.	3.43117	4.45353	2.12901
1	22296017	22296277	Hypothalamus_M08.atac_peak_403	72	.	5.92093	10.1643	7.27403
1	22399736	22399940	Hypothalamus_M08.atac_peak_404	51	.	5.2083	7.91622	5.1655
1	22409190	22409433	Hypothalamus_M08.atac_peak_405	26	.	3.94081	5.09994	2.66062
1	22506216	22507006	Hypothalamus_M08.atac_peak_406	13	.	3.11684	3.50325	1.33608
1	22555459	22556399	Hypothalamus_M08.atac_peak_407	29	.	3.93237	5.45824	2.97501
1	22712436	22712700	Hypothalamus_M08.atac_peak_408	40	.	4.67731	6.66321	4.06043
1	22754828	22755036	Hypothalamus_M08.atac_peak_409	36	.	4.5244	6.28027	3.68012
1	22783474	22784047	Hypothalamus_M08.atac_peak_410	357	.	10.1198	39.8208	35.7477
1	22894911	22895180	Hypothalamus_M08.atac_peak_411	66	.	5.91695	9.53329	6.68046
1	22905577	22906527	Hypothalamus_M08.atac_peak_412	23	.	3.5653	4.64566	2.30326
1	22917415	22917953	Hypothalamus_M08.atac_peak_413	80	.	6.22967	10.9106	8.07432
1	22918868	22919481	Hypothalamus_M08.atac_peak_414	12	.	2.93855	3.23845	1.20449
1	22966199	22967041	Hypothalamus_M08.atac_peak_415	61	.	5.04084	8.9563	6.17599
1	22981813	22982370	Hypothalamus_M08.atac_peak_416	13	.	3.12947	3.52202	1.34135
1	23043183	23043524	Hypothalamus_M08.atac_peak_417	16	.	3.37585	3.97342	1.69186
1	23086741	23087345	Hypothalamus_M08.atac_peak_418	13	.	3.09093	3.46696	1.35098
1	23167793	23168192	Hypothalamus_M08.atac_peak_419	43	.	4.49848	6.95611	4.35012
1	23302649	23302865	Hypothalamus_M08.atac_peak_420	16	.	3.28575	3.92617	1.69172
1	23423509	23423709	Hypothalamus_M08.atac_peak_421	14	.	3.19333	3.63903	1.43221
1	23431335	23431549	Hypothalamus_M08.atac_peak_422	17	.	3.3199	3.9905	1.73842
1	23555156	23555789	Hypothalamus_M08.atac_peak_423	13	.	3.12947	3.52202	1.34135
1	23585205	23585405	Hypothalamus_M08.atac_peak_424	13	.	2.95659	3.40178	1.32366
1	23629643	23629876	Hypothalamus_M08.atac_peak_425	22	.	3.70802	4.62827	2.24807
1	24240999	24241876	Hypothalamus_M08.atac_peak_426	16	.	3.24307	3.80105	1.61662
1	24400111	24400332	Hypothalamus_M08.atac_peak_427	28	.	4.05128	5.29652	2.81052
1	24411410	24413234	Hypothalamus_M08.atac_peak_428	30	.	3.58366	5.53327	3.09175
1	24456432	24457324	Hypothalamus_M08.atac_peak_429	12	.	2.9355	3.28864	1.22539
1	24517456	24518115	Hypothalamus_M08.atac_peak_430	19	.	3.52258	4.25865	1.93246
1	24551702	24552050	Hypothalamus_M08.atac_peak_431	23	.	3.78931	4.78708	2.39482
1	24657198	24657645	Hypothalamus_M08.atac_peak_432	21	.	3.54938	4.45805	2.14122
1	24713036	24713810	Hypothalamus_M08.atac_peak_433	14	.	3.10518	3.62911	1.43048
1	24734842	24735042	Hypothalamus_M08.atac_peak_434	18	.	3.42172	4.15368	1.89131
1	24738195	24738395	Hypothalamus_M08.atac_peak_435	16	.	3.23979	3.81443	1.61589
1	24870840	24871327	Hypothalamus_M08.atac_peak_436	14	.	3.13925	3.62552	1.47916
1	24908932	24909426	Hypothalamus_M08.atac_peak_437	23	.	3.70428	4.74151	2.39354
1	24910389	24911384	Hypothalamus_M08.atac_peak_438	13	.	3.09993	3.50638	1.39929
1	25024390	25025053	Hypothalamus_M08.atac_peak_439	13	.	3.12947	3.52202	1.34135
1	25084594	25085527	Hypothalamus_M08.atac_peak_440	13	.	3.06396	3.50116	1.37545
1	25156277	25156520	Hypothalamus_M08.atac_peak_441	15	.	3.20082	3.77143	1.58443
1	25178180	25178908	Hypothalamus_M08.atac_peak_442	13	.	3.03697	3.38443	1.3102
1	25311936	25312380	Hypothalamus_M08.atac_peak_443	19	.	3.4581	4.25734	1.96537
1	25406862	25407599	Hypothalamus_M08.atac_peak_444	13	.	3.06641	3.43624	1.34114
1	25522170	25522948	Hypothalamus_M08.atac_peak_445	13	.	3.15234	3.56411	1.37463
1	25664257	25665042	Hypothalamus_M08.atac_peak_446	12	.	2.99388	3.32707	1.27133
1	25703109	25703406	Hypothalamus_M08.atac_peak_447	13	.	3.09122	3.4857	1.38948
1	25719706	25719906	Hypothalamus_M08.atac_peak_448	21	.	3.56431	4.44205	2.13166
1	25729999	25730784	Hypothalamus_M08.atac_peak_449	14	.	3.22839	3.70352	1.48327
1	25813440	25813947	Hypothalamus_M08.atac_peak_450	15	.	3.28576	3.80836	1.56369
1	26167659	26167869	Hypothalamus_M08.atac_peak_451	40	.	4.69846	6.6734	4.03909
1	26245769	26246089	Hypothalamus_M08.atac_peak_452	124	.	7.9143	15.5908	12.4071
1	26274855	26275337	Hypothalamus_M08.atac_peak_453	79	.	6.16935	10.8472	7.93314
1	26292423	26293355	Hypothalamus_M08.atac_peak_454	13	.	3.1203	3.50836	1.34135
1	26308886	26309086	Hypothalamus_M08.atac_peak_455	18	.	3.37627	4.08156	1.81318
1	26310590	26310790	Hypothalamus_M08.atac_peak_456	21	.	3.63571	4.55904	2.19379
1	26404950	26405706	Hypothalamus_M08.atac_peak_457	44	.	4.70008	7.00071	4.42914
1	26541153	26541520	Hypothalamus_M08.atac_peak_458	32	.	4.12334	5.70006	3.20586
1	26547567	26548023	Hypothalamus_M08.atac_peak_459	22	.	3.68674	4.60398	2.26438
1	26582633	26584424	Hypothalamus_M08.atac_peak_460	35	.	3.77436	6.12102	3.59144
1	26623979	26624350	Hypothalamus_M08.atac_peak_461	13	.	3.12947	3.52202	1.34135
1	26650733	26651522	Hypothalamus_M08.atac_peak_462	21	.	3.65353	4.5099	2.14076
1	26890763	26891122	Hypothalamus_M08.atac_peak_463	27	.	3.94697	5.16962	2.7224
1	27060442	27060680	Hypothalamus_M08.atac_peak_464	18	.	3.3759	4.12044	1.86257
1	27169651	27169943	Hypothalamus_M08.atac_peak_465	30	.	4.17209	5.5528	3.04313
1	27262130	27262477	Hypothalamus_M08.atac_peak_466	18	.	3.43933	4.10845	1.8175
1	27411012	27411350	Hypothalamus_M08.atac_peak_467	57	.	4.67225	8.43204	5.72634
1	27412154	27412687	Hypothalamus_M08.atac_peak_468	57	.	4.73997	8.46586	5.72276
1	27481028	27481777	Hypothalamus_M08.atac_peak_469	15	.	3.26304	3.79255	1.59747
1	27502015	27502544	Hypothalamus_M08.atac_peak_470	12	.	2.97584	3.2937	1.24695
1	27579464	27580148	Hypothalamus_M08.atac_peak_471	10	.	2.80306	3.03792	1.04973
1	27986412	27986612	Hypothalamus_M08.atac_peak_472	17	.	3.41748	4.06443	1.7797
1	28004034	28004803	Hypothalamus_M08.atac_peak_473	16	.	3.29155	3.83777	1.63449
1	28109953	28110153	Hypothalamus_M08.atac_peak_474	19	.	3.51842	4.25291	1.9302
1	28140587	28140939	Hypothalamus_M08.atac_peak_475	25	.	3.875	4.94248	2.50232
1	28148825	28149159	Hypothalamus_M08.atac_peak_476	43	.	4.82249	7.00541	4.37202
1	28216429	28217444	Hypothalamus_M08.atac_peak_477	14	.	3.15857	3.64686	1.49986
1	28337374	28337583	Hypothalamus_M08.atac_peak_478	15	.	3.16875	3.67586	1.50781
1	28379515	28380280	Hypothalamus_M08.atac_peak_479	11	.	2.91703	3.20658	1.18047
1	28472701	28473100	Hypothalamus_M08.atac_peak_480	18	.	3.44545	4.12343	1.83307
1	28522871	28523086	Hypothalamus_M08.atac_peak_481	23	.	3.80527	4.79297	2.36629
1	28534146	28535150	Hypothalamus_M08.atac_peak_482	18	.	3.37935	4.08568	1.85235
1	28566616	28566828	Hypothalamus_M08.atac_peak_483	20	.	3.49986	4.34879	2.05628
1	28605448	28605996	Hypothalamus_M08.atac_peak_484	13	.	3.12947	3.52202	1.34135
1	28630679	28630879	Hypothalamus_M08.atac_peak_485	31	.	4.24043	5.66842	3.12385
1	28675750	28675950	Hypothalamus_M08.atac_peak_486	13	.	3.12947	3.52202	1.34135
1	28779563	28779763	Hypothalamus_M08.atac_peak_487	31	.	4.24937	5.72531	3.19854
1	28826936	28827220	Hypothalamus_M08.atac_peak_488	25	.	3.88743	5.00114	2.58087
1	28839236	28839508	Hypothalamus_M08.atac_peak_489	69	.	6.06607	9.86887	6.9909
1	28981159	28981750	Hypothalamus_M08.atac_peak_490	12	.	2.93532	3.27368	1.21468
1	29077871	29078424	Hypothalamus_M08.atac_peak_491	18	.	3.4184	4.07854	1.82216
1	29107919	29108243	Hypothalamus_M08.atac_peak_492	123	.	8.03653	15.5807	12.3775
1	29215331	29216188	Hypothalamus_M08.atac_peak_493	13	.	3.12947	3.52202	1.34135
1	29334437	29335001	Hypothalamus_M08.atac_peak_494	13	.	3.12947	3.52202	1.34135
1	29375889	29376123	Hypothalamus_M08.atac_peak_495	16	.	3.35203	3.93344	1.66509
1	29418211	29419010	Hypothalamus_M08.atac_peak_496	62	.	4.70645	9.01679	6.24245
1	29468172	29468526	Hypothalamus_M08.atac_peak_497	18	.	3.46843	4.15294	1.84288
1	29624932	29625132	Hypothalamus_M08.atac_peak_498	23	.	3.75915	4.74351	2.3567
1	29707310	29708258	Hypothalamus_M08.atac_peak_499	13	.	3.03722	3.38478	1.31709
1	29713488	29713865	Hypothalamus_M08.atac_peak_500	11	.	2.80463	3.17454	1.15406
1	29930908	29931318	Hypothalamus_M08.atac_peak_501	15	.	3.20337	3.72913	1.55195
1	29953010	29953326	Hypothalamus_M08.atac_peak_502	18	.	3.48975	4.19693	1.8827
1	30680100	30680731	Hypothalamus_M08.atac_peak_503	18	.	3.44499	4.10789	1.80536
1	30766783	30767340	Hypothalamus_M08.atac_peak_504	13	.	3.12947	3.52202	1.34135
1	30789815	30790188	Hypothalamus_M08.atac_peak_505	15	.	3.18298	3.76873	1.54147
1	31231875	31232177	Hypothalamus_M08.atac_peak_506	26	.	3.96257	5.14582	2.69667
1	31259973	31260209	Hypothalamus_M08.atac_peak_507	59	.	5.58076	8.71655	5.92185
1	31266868	31267931	Hypothalamus_M08.atac_peak_508	22	.	3.60836	4.55671	2.20757
1	31293273	31293512	Hypothalamus_M08.atac_peak_509	19	.	3.53116	4.29019	1.97809
1	31318447	31318833	Hypothalamus_M08.atac_peak_510	16	.	3.30322	3.84724	1.6023
1	31618513	31618713	Hypothalamus_M08.atac_peak_511	16	.	3.36865	3.96146	1.68402
1	31649303	31650096	Hypothalamus_M08.atac_peak_512	16	.	3.35808	3.94087	1.66658
1	31657228	31657840	Hypothalamus_M08.atac_peak_513	13	.	3.06784	3.50176	1.38427
1	31675213	31676318	Hypothalamus_M08.atac_peak_514	21	.	3.54826	4.43338	2.12194
1	31728631	31728831	Hypothalamus_M08.atac_peak_515	12	.	2.99115	3.31639	1.26462
1	31798237	31798576	Hypothalamus_M08.atac_peak_516	37	.	4.52342	6.31194	3.72445
1	31896327	31896527	Hypothalamus_M08.atac_peak_517	17	.	3.41703	4.0639	1.77862
1	31904143	31904368	Hypothalamus_M08.atac_peak_518	29	.	4.12692	5.45681	2.95348
1	32016715	32017274	Hypothalamus_M08.atac_peak_519	13	.	3.12947	3.52202	1.34135
1	32074422	32074966	Hypothalamus_M08.atac_peak_520	13	.	3.12947	3.52202	1.34135
1	32132570	32132770	Hypothalamus_M08.atac_peak_521	19	.	3.53043	4.2998	1.99614
1	32207044	32207412	Hypothalamus_M08.atac_peak_522	18	.	3.39966	4.06639	1.82311
1	32237075	32237956	Hypothalamus_M08.atac_peak_523	13	.	3.12947	3.52202	1.34135
1	32326072	32326414	Hypothalamus_M08.atac_peak_524	19	.	3.44493	4.21295	1.9703
1	32386152	32386589	Hypothalamus_M08.atac_peak_525	16	.	3.34266	3.91261	1.64464
1	32407654	32408294	Hypothalamus_M08.atac_peak_526	11	.	2.87626	3.15774	1.1377
1	32638352	32638552	Hypothalamus_M08.atac_peak_527	20	.	3.55343	4.41998	2.08132
1	32650881	32651142	Hypothalamus_M08.atac_peak_528	18	.	3.48252	4.17797	1.86132
1	32826817	32827618	Hypothalamus_M08.atac_peak_529	171	.	6.21172	20.4047	17.1252
1	32833490	32833738	Hypothalamus_M08.atac_peak_530	46	.	4.46909	7.35308	4.69697
1	32851576	32851845	Hypothalamus_M08.atac_peak_531	67	.	5.9415	9.566	6.7018
1	33365363	33365563	Hypothalamus_M08.atac_peak_532	20	.	3.60112	4.39455	2.02866
1	33371450	33371650	Hypothalamus_M08.atac_peak_533	13	.	3.05082	3.45045	1.35221
1	33372766	33373431	Hypothalamus_M08.atac_peak_534	21	.	3.51063	4.52091	2.18943
1	33526684	33527269	Hypothalamus_M08.atac_peak_535	15	.	3.27849	3.79505	1.55335
1	33725920	33726289	Hypothalamus_M08.atac_peak_536	13	.	3.12947	3.52202	1.34135
1	33774011	33774342	Hypothalamus_M08.atac_peak_537	14	.	3.17895	3.61267	1.41174
1	33817633	33817893	Hypothalamus_M08.atac_peak_538	51	.	5.17222	7.81825	5.11678
1	33854588	33854860	Hypothalamus_M08.atac_peak_539	57	.	5.33102	8.47941	5.74153
1	34104746	34105627	Hypothalamus_M08.atac_peak_540	19	.	3.50499	4.27769	1.99203
1	34208961	34209283	Hypothalamus_M08.atac_peak_541	13	.	3.0637	3.4352	1.34754
1	34707196	34707518	Hypothalamus_M08.atac_peak_542	43	.	4.81777	6.97899	4.33598
1	34822064	34822325	Hypothalamus_M08.atac_peak_543	55	.	5.41105	8.33217	5.58266
1	34912797	34913076	Hypothalamus_M08.atac_peak_544	41	.	4.74435	6.80167	4.1675
1	34930832	34931612	Hypothalamus_M08.atac_peak_545	40	.	4.5005	6.64836	4.08237
1	35021037	35021279	Hypothalamus_M08.atac_peak_546	16	.	3.23859	3.91899	1.6695
1	35036277	35036610	Hypothalamus_M08.atac_peak_547	10	.	2.7908	3.01979	1.03631
1	35058851	35059294	Hypothalamus_M08.atac_peak_548	18	.	3.3979	4.09923	1.83552
1	35099603	35100092	Hypothalamus_M08.atac_peak_549	18	.	3.42297	4.10831	1.86101
1	35122751	35123562	Hypothalamus_M08.atac_peak_550	40	.	4.17422	6.61155	4.00354
1	35174432	35174646	Hypothalamus_M08.atac_peak_551	19	.	3.45382	4.20274	1.92654
1	35179421	35179999	Hypothalamus_M08.atac_peak_552	13	.	3.05063	3.41644	1.32092
1	35257539	35257739	Hypothalamus_M08.atac_peak_553	19	.	3.53053	4.27207	1.94156
1	35319871	35320088	Hypothalamus_M08.atac_peak_554	52	.	5.32154	8.05525	5.29446
1	35381003	35381756	Hypothalamus_M08.atac_peak_555	68	.	4.89958	9.63696	6.83353
1	35578293	35578704	Hypothalamus_M08.atac_peak_556	13	.	3.10349	3.48333	1.34135
1	35588270	35588484	Hypothalamus_M08.atac_peak_557	26	.	3.96511	5.11786	2.65023
1	35797426	35798119	Hypothalamus_M08.atac_peak_558	14	.	3.20132	3.65366	1.44356
1	35867110	35867773	Hypothalamus_M08.atac_peak_559	15	.	3.05249	3.7739	1.56677
1	35976055	35976896	Hypothalamus_M08.atac_peak_560	37	.	4.2681	6.23266	3.72861
1	36018134	36018475	Hypothalamus_M08.atac_peak_561	183	.	8.91823	21.7745	18.3292
1	36063097	36064174	Hypothalamus_M08.atac_peak_562	148	.	5.84471	18.1527	14.9
1	36115266	36115483	Hypothalamus_M08.atac_peak_563	65	.	5.68573	9.41947	6.57157
1	36156220	36156985	Hypothalamus_M08.atac_peak_564	79	.	5.50157	10.8287	7.93294
1	36181551	36182064	Hypothalamus_M08.atac_peak_565	13	.	3.12947	3.52202	1.34135
1	36186634	36187055	Hypothalamus_M08.atac_peak_566	16	.	3.33406	3.90048	1.63945
1	36302713	36303229	Hypothalamus_M08.atac_peak_567	17	.	3.36127	4.00334	1.78188
1	36328725	36328954	Hypothalamus_M08.atac_peak_568	23	.	3.75419	4.70834	2.30849
1	36446012	36446498	Hypothalamus_M08.atac_peak_569	15	.	3.21531	3.69997	1.53876
1	36533394	36533594	Hypothalamus_M08.atac_peak_570	16	.	3.35904	3.94263	1.66795
1	36565484	36566215	Hypothalamus_M08.atac_peak_571	15	.	3.18674	3.70294	1.52597
1	36770288	36770737	Hypothalamus_M08.atac_peak_572	13	.	3.12947	3.52202	1.34135
1	36875495	36875909	Hypothalamus_M08.atac_peak_573	13	.	3.12718	3.51861	1.34135
1	36893532	36893847	Hypothalamus_M08.atac_peak_574	63	.	5.69265	9.09148	6.31382
1	37004403	37004655	Hypothalamus_M08.atac_peak_575	15	.	3.29505	3.82538	1.57691
1	37110560	37111374	Hypothalamus_M08.atac_peak_576	25	.	3.7364	4.8729	2.52331
1	37117315	37117976	Hypothalamus_M08.atac_peak_577	44	.	4.87023	7.11653	4.46853
1	37161505	37161837	Hypothalamus_M08.atac_peak_578	13	.	3.04348	3.39407	1.32425
1	37176749	37177172	Hypothalamus_M08.atac_peak_579	13	.	3.12947	3.52202	1.34135
1	37309413	37309656	Hypothalamus_M08.atac_peak_580	36	.	4.45938	6.18825	3.62883
1	37364311	37364954	Hypothalamus_M08.atac_peak_581	16	.	3.28536	3.82796	1.61451
1	37399577	37400087	Hypothalamus_M08.atac_peak_582	16	.	3.29054	3.87111	1.66016
1	37436460	37437557	Hypothalamus_M08.atac_peak_583	33	.	4.2379	5.88512	3.3761
1	37462306	37462523	Hypothalamus_M08.atac_peak_584	58	.	5.58524	8.65497	5.84619
1	37606112	37606723	Hypothalamus_M08.atac_peak_585	22	.	3.54302	4.54151	2.21414
1	37678502	37678718	Hypothalamus_M08.atac_peak_586	28	.	4.065	5.3261	2.83883
1	37708768	37709285	Hypothalamus_M08.atac_peak_587	27	.	3.95549	5.15801	2.72745
1	37744876	37745076	Hypothalamus_M08.atac_peak_588	13	.	3.13662	3.53513	1.35152
1	37783188	37784142	Hypothalamus_M08.atac_peak_589	16	.	3.32107	3.87305	1.61393
1	37809078	37809381	Hypothalamus_M08.atac_peak_590	30	.	4.05264	5.59911	3.09858
1	37855503	37855703	Hypothalamus_M08.atac_peak_591	37	.	4.54443	6.34574	3.75003
1	37862810	37863243	Hypothalamus_M08.atac_peak_592	14	.	3.2104	3.6703	1.45649
1	37941820	37942020	Hypothalamus_M08.atac_peak_593	17	.	3.42827	4.07123	1.76987
1	37969339	37969539	Hypothalamus_M08.atac_peak_594	23	.	3.78624	4.77445	2.36617
1	38011477	38012165	Hypothalamus_M08.atac_peak_595	15	.	3.17605	3.71159	1.54975
1	38076932	38077615	Hypothalamus_M08.atac_peak_596	15	.	3.23488	3.76458	1.59645
1	38090205	38090973	Hypothalamus_M08.atac_peak_597	13	.	3.09067	3.46426	1.33744
1	38129668	38130356	Hypothalamus_M08.atac_peak_598	13	.	3.12947	3.52202	1.34135
1	38176293	38176721	Hypothalamus_M08.atac_peak_599	168	.	8.29936	20.1767	16.8001
1	38193069	38193852	Hypothalamus_M08.atac_peak_600	20	.	3.50513	4.3567	2.08773
1	38266893	38267654	Hypothalamus_M08.atac_peak_601	42	.	4.58361	6.75973	4.24231
1	38275266	38276107	Hypothalamus_M08.atac_peak_602	149	.	6.6267	18.1256	14.9238
1	38359724	38360877	Hypothalamus_M08.atac_peak_603	35	.	3.93374	6.08451	3.59808
1	38463842	38464280	Hypothalamus_M08.atac_peak_604	19	.	3.39665	4.17657	1.93918
1	38469397	38469597	Hypothalamus_M08.atac_peak_605	13	.	3.12947	3.52202	1.34135
1	38477751	38478941	Hypothalamus_M08.atac_peak_606	12	.	2.93764	3.23707	1.20438
1	38544765	38544979	Hypothalamus_M08.atac_peak_607	27	.	4.01733	5.24071	2.77008
1	38646949	38647430	Hypothalamus_M08.atac_peak_608	23	.	3.79689	4.77339	2.34635
1	38713083	38713364	Hypothalamus_M08.atac_peak_609	81	.	6.2421	11.0521	8.14378
1	38719897	38720840	Hypothalamus_M08.atac_peak_610	14	.	3.17857	3.61198	1.4112
1	38840914	38841530	Hypothalamus_M08.atac_peak_611	12	.	2.9781	3.37466	1.27272
1	38852683	38853082	Hypothalamus_M08.atac_peak_612	15	.	3.24627	3.73602	1.50751
1	38901332	38901532	Hypothalamus_M08.atac_peak_613	19	.	3.42655	4.31373	1.99859
1	38954014	38954250	Hypothalamus_M08.atac_peak_614	26	.	3.96109	5.11435	2.65214
1	39052888	39053146	Hypothalamus_M08.atac_peak_615	13	.	3.06664	3.45494	1.36328
1	39088475	39089476	Hypothalamus_M08.atac_peak_616	13	.	3.12947	3.52202	1.34135
1	39107012	39107212	Hypothalamus_M08.atac_peak_617	22	.	3.72407	4.64417	2.24996
1	39279287	39279552	Hypothalamus_M08.atac_peak_618	80	.	6.18373	10.963	8.01949
1	39317554	39318358	Hypothalamus_M08.atac_peak_619	17	.	3.41069	4.03724	1.74142
1	39511342	39511616	Hypothalamus_M08.atac_peak_620	53	.	5.14357	8.02984	5.34743
1	39696678	39696878	Hypothalamus_M08.atac_peak_621	17	.	3.31339	4.03261	1.78429
1	39723557	39724093	Hypothalamus_M08.atac_peak_622	16	.	3.26172	3.9058	1.66455
1	39809570	39810700	Hypothalamus_M08.atac_peak_623	16	.	3.33488	3.92037	1.68681
1	40115927	40116506	Hypothalamus_M08.atac_peak_624	15	.	3.2757	3.78994	1.54939
1	40247179	40247733	Hypothalamus_M08.atac_peak_625	13	.	3.12947	3.52202	1.34135
1	40361535	40362378	Hypothalamus_M08.atac_peak_626	13	.	3.12947	3.52202	1.34135
1	40382112	40382788	Hypothalamus_M08.atac_peak_627	18	.	3.41909	4.08842	1.83783
1	40386676	40388094	Hypothalamus_M08.atac_peak_628	14	.	3.08636	3.55299	1.4158
1	40531537	40532003	Hypothalamus_M08.atac_peak_629	15	.	3.28415	3.8057	1.56257
1	40555705	40556356	Hypothalamus_M08.atac_peak_630	13	.	3.04467	3.39585	1.32502
1	40634498	40635210	Hypothalamus_M08.atac_peak_631	13	.	3.12947	3.52202	1.34135
1	40668790	40669814	Hypothalamus_M08.atac_peak_632	15	.	3.1717	3.64453	1.50404
1	40718493	40719357	Hypothalamus_M08.atac_peak_633	17	.	3.43461	4.08107	1.77545
1	40787362	40787837	Hypothalamus_M08.atac_peak_634	14	.	3.22344	3.69493	1.47809
1	40796276	40796693	Hypothalamus_M08.atac_peak_635	13	.	3.12947	3.52202	1.34135
1	40973455	40974637	Hypothalamus_M08.atac_peak_636	42	.	3.99453	6.87055	4.29382
1	40975486	40975686	Hypothalamus_M08.atac_peak_637	27	.	3.46096	5.22918	2.76789
1	41008923	41009229	Hypothalamus_M08.atac_peak_638	30	.	4.13579	5.50904	3.0222
1	41030300	41030500	Hypothalamus_M08.atac_peak_639	19	.	3.505	4.22547	1.90515
1	41060679	41061061	Hypothalamus_M08.atac_peak_640	53	.	5.2466	8.03108	5.32107
1	41175055	41175322	Hypothalamus_M08.atac_peak_641	18	.	3.47145	4.1583	1.84674
1	41230624	41231446	Hypothalamus_M08.atac_peak_642	25	.	3.80026	4.88962	2.50857
1	41249796	41250085	Hypothalamus_M08.atac_peak_643	24	.	3.81508	4.83256	2.41736
1	41263920	41264120	Hypothalamus_M08.atac_peak_644	30	.	4.16666	5.5425	3.03298
1	41313065	41313618	Hypothalamus_M08.atac_peak_645	13	.	3.12947	3.52202	1.34135
1	41325130	41325954	Hypothalamus_M08.atac_peak_646	13	.	3.1519	3.56751	1.39063
1	41656246	41656590	Hypothalamus_M08.atac_peak_647	14	.	3.20006	3.65135	1.44177
1	41664104	41664313	Hypothalamus_M08.atac_peak_648	19	.	3.48683	4.23463	1.95615
1	41668453	41668653	Hypothalamus_M08.atac_peak_649	17	.	3.26689	3.89848	1.70144
1	41707640	41707840	Hypothalamus_M08.atac_peak_650	16	.	3.28905	3.91652	1.68819
1	41710611	41710811	Hypothalamus_M08.atac_peak_651	23	.	3.77324	4.75605	2.35688
1	41733037	41733237	Hypothalamus_M08.atac_peak_652	14	.	3.19673	3.64525	1.43703
1	41949872	41950118	Hypothalamus_M08.atac_peak_653	24	.	3.73338	4.85205	2.45638
1	41961669	41961962	Hypothalamus_M08.atac_peak_654	93	.	6.59489	12.3577	9.33502
1	42010218	42011019	Hypothalamus_M08.atac_peak_655	92	.	5.56973	12.2022	9.23601
1	42070237	42071777	Hypothalamus_M08.atac_peak_656	92	.	5.12662	12.0764	9.21706
1	42086725	42086943	Hypothalamus_M08.atac_peak_657	25	.	3.73441	4.94023	2.53135
1	42108784	42109009	Hypothalamus_M08.atac_peak_658	27	.	3.89847	5.16065	2.74325
1	42157113	42157437	Hypothalamus_M08.atac_peak_659	90	.	5.94976	12.0664	9.09617
1	42160392	42160750	Hypothalamus_M08.atac_peak_660	114	.	6.39733	14.6052	11.4825
1	42187690	42188755	Hypothalamus_M08.atac_peak_661	75	.	5.44424	10.4199	7.54913
1	42224319	42224524	Hypothalamus_M08.atac_peak_662	32	.	3.88158	5.78994	3.28018
1	42230398	42230941	Hypothalamus_M08.atac_peak_663	138	.	6.9083	16.9971	13.8533
1	42268830	42269084	Hypothalamus_M08.atac_peak_664	20	.	3.36294	4.32436	2.03348
1	42275375	42275638	Hypothalamus_M08.atac_peak_665	56	.	5.00172	8.39388	5.64611
1	42374148	42374403	Hypothalamus_M08.atac_peak_666	17	.	3.41311	4.05904	1.77771
1	42480076	42480276	Hypothalamus_M08.atac_peak_667	26	.	3.93451	5.12371	2.69377
1	42523069	42523335	Hypothalamus_M08.atac_peak_668	30	.	4.15638	5.53016	3.02407
1	42577661	42578081	Hypothalamus_M08.atac_peak_669	13	.	3.11191	3.49588	1.34135
1	42608604	42608946	Hypothalamus_M08.atac_peak_670	13	.	3.12947	3.52202	1.34135
1	42668023	42668505	Hypothalamus_M08.atac_peak_671	15	.	3.26303	3.77407	1.55791
1	42748498	42748863	Hypothalamus_M08.atac_peak_672	19	.	3.51673	4.24342	1.91539
1	42829831	42830341	Hypothalamus_M08.atac_peak_673	245	.	8.7047	28.2375	24.5466
1	42857899	42858127	Hypothalamus_M08.atac_peak_674	23	.	3.70494	4.67637	2.33367
1	42879863	42880142	Hypothalamus_M08.atac_peak_675	34	.	4.34728	5.95771	3.41971
1	42886062	42886307	Hypothalamus_M08.atac_peak_676	20	.	3.57945	4.36399	2.02022
1	42900843	42901637	Hypothalamus_M08.atac_peak_677	55	.	4.65341	8.27287	5.57262
1	42917935	42918273	Hypothalamus_M08.atac_peak_678	18	.	3.27104	4.11558	1.83362
1	42950093	42950871	Hypothalamus_M08.atac_peak_679	38	.	4.44942	6.43475	3.88592
1	43000449	43001474	Hypothalamus_M08.atac_peak_680	16	.	3.30344	3.86725	1.66757
1	43023559	43024958	Hypothalamus_M08.atac_peak_681	16	.	2.87294	3.79464	1.60144
1	43038409	43039637	Hypothalamus_M08.atac_peak_682	14	.	2.98482	3.55972	1.41585
1	43131380	43131674	Hypothalamus_M08.atac_peak_683	54	.	5.12839	8.20516	5.44894
1	43141214	43141423	Hypothalamus_M08.atac_peak_684	17	.	3.39685	4.01403	1.72587
1	43147209	43147409	Hypothalamus_M08.atac_peak_685	33	.	4.36561	5.95153	3.39047
1	43194455	43195625	Hypothalamus_M08.atac_peak_686	166	.	6.10877	19.9432	16.6601
1	43211328	43211528	Hypothalamus_M08.atac_peak_687	18	.	3.40291	4.19643	1.89254
1	43268192	43268475	Hypothalamus_M08.atac_peak_688	30	.	4.00848	5.48582	3.01285
1	43280605	43280805	Hypothalamus_M08.atac_peak_689	30	.	4.11694	5.51761	3.01246
1	43307792	43307992	Hypothalamus_M08.atac_peak_690	25	.	3.78533	4.91504	2.54072
1	43516473	43516800	Hypothalamus_M08.atac_peak_691	23	.	3.74936	4.70681	2.31234
1	43670821	43671021	Hypothalamus_M08.atac_peak_692	31	.	3.96687	5.62947	3.13377
1	43682016	43682216	Hypothalamus_M08.atac_peak_693	12	.	3.01724	3.35511	1.29451
1	43707785	43708038	Hypothalamus_M08.atac_peak_694	17	.	3.36596	4.00925	1.78611
1	43739630	43740011	Hypothalamus_M08.atac_peak_695	62	.	4.83474	9.05651	6.23892
1	43774561	43775272	Hypothalamus_M08.atac_peak_696	37	.	4.16187	6.19518	3.70345
1	43835820	43836852	Hypothalamus_M08.atac_peak_697	15	.	3.15684	3.76771	1.5625
1	43965929	43966832	Hypothalamus_M08.atac_peak_698	15	.	3.15746	3.71185	1.51699
1	43975770	43976129	Hypothalamus_M08.atac_peak_699	12	.	2.9891	3.3482	1.27634
1	43995901	43996180	Hypothalamus_M08.atac_peak_700	27	.	4.01238	5.21872	2.74247
1	44077731	44077990	Hypothalamus_M08.atac_peak_701	37	.	4.44003	6.29149	3.73592
1	44085791	44086333	Hypothalamus_M08.atac_peak_702	92	.	6.02557	12.1584	9.22225
1	44129659	44129859	Hypothalamus_M08.atac_peak_703	14	.	3.13832	3.60064	1.46278
1	44142647	44143076	Hypothalamus_M08.atac_peak_704	199	.	9.03115	23.4736	19.9441
1	44155218	44155577	Hypothalamus_M08.atac_peak_705	33	.	4.315	5.88759	3.35482
1	44207350	44207724	Hypothalamus_M08.atac_peak_706	202	.	8.72058	23.7642	20.2627
1	44230310	44230779	Hypothalamus_M08.atac_peak_707	39	.	4.29768	6.49797	3.94763
1	44356008	44357201	Hypothalamus_M08.atac_peak_708	36	.	4.08855	6.20036	3.62438
1	44402125	44402381	Hypothalamus_M08.atac_peak_709	22	.	3.68481	4.59035	2.22307
1	44491967	44492341	Hypothalamus_M08.atac_peak_710	131	.	6.86236	16.3678	13.1754
1	44507221	44507880	Hypothalamus_M08.atac_peak_711	21	.	3.39317	4.42661	2.13155
1	44539565	44539878	Hypothalamus_M08.atac_peak_712	141	.	7.94905	17.4644	14.1808
1	44554946	44555475	Hypothalamus_M08.atac_peak_713	295	.	9.96563	33.3325	29.5116
1	44602237	44602569	Hypothalamus_M08.atac_peak_714	143	.	8.78304	17.5872	14.314
1	44617419	44618352	Hypothalamus_M08.atac_peak_715	52	.	4.32988	7.92383	5.24591
1	44687878	44688655	Hypothalamus_M08.atac_peak_716	161	.	6.99771	19.4865	16.1555
1	44733741	44734041	Hypothalamus_M08.atac_peak_717	164	.	9.218	19.8482	16.4365
1	44741147	44741801	Hypothalamus_M08.atac_peak_718	13	.	3.05298	3.45494	1.35516
1	44853383	44854108	Hypothalamus_M08.atac_peak_719	22	.	3.64004	4.59424	2.25188
1	44903734	44903954	Hypothalamus_M08.atac_peak_720	43	.	4.82629	6.96392	4.30951
1	44948089	44948423	Hypothalamus_M08.atac_peak_721	131	.	7.36887	16.3492	13.1446
1	45006067	45006584	Hypothalamus_M08.atac_peak_722	14	.	3.18748	3.64096	1.47415
1	45109732	45110007	Hypothalamus_M08.atac_peak_723	66	.	5.82106	9.43152	6.64042
1	45155688	45156828	Hypothalamus_M08.atac_peak_724	116	.	6.14411	14.6627	11.6319
1	45175100	45175586	Hypothalamus_M08.atac_peak_725	29	.	4.03576	5.33967	2.90362
1	45243227	45243606	Hypothalamus_M08.atac_peak_726	46	.	4.70387	7.34597	4.69492
1	45250533	45250749	Hypothalamus_M08.atac_peak_727	34	.	4.37753	6.00126	3.44754
1	45271250	45271911	Hypothalamus_M08.atac_peak_728	79	.	6.04288	10.8033	7.91596
1	45300832	45301957	Hypothalamus_M08.atac_peak_729	14	.	3.1175	3.59735	1.45569
1	45305169	45305483	Hypothalamus_M08.atac_peak_730	17	.	3.28321	3.95466	1.72905
1	45384703	45384930	Hypothalamus_M08.atac_peak_731	29	.	3.81465	5.40914	2.966
1	45451502	45451711	Hypothalamus_M08.atac_peak_732	19	.	3.46598	4.24007	1.94201
1	45465704	45465975	Hypothalamus_M08.atac_peak_733	38	.	4.31695	6.39206	3.83409
1	45521582	45521782	Hypothalamus_M08.atac_peak_734	16	.	3.28098	3.96025	1.6912
1	45962661	45963130	Hypothalamus_M08.atac_peak_735	47	.	4.8763	7.42102	4.72459
1	45988088	45988598	Hypothalamus_M08.atac_peak_736	69	.	5.73439	9.73185	6.95957
1	46001442	46002141	Hypothalamus_M08.atac_peak_737	112	.	6.44261	14.2227	11.2374
1	46057519	46058800	Hypothalamus_M08.atac_peak_738	99	.	5.42856	12.9311	9.96087
1	46066576	46067187	Hypothalamus_M08.atac_peak_739	129	.	6.99184	16.1048	12.9271
1	46077175	46077999	Hypothalamus_M08.atac_peak_740	176	.	7.99986	21.0446	17.605
1	46083887	46084219	Hypothalamus_M08.atac_peak_741	95	.	6.56996	12.5487	9.55765
1	46085153	46085414	Hypothalamus_M08.atac_peak_742	17	.	3.18582	3.91098	1.70098
1	46110303	46111864	Hypothalamus_M08.atac_peak_743	117	.	5.31927	14.7765	11.7879
1	46189609	46190595	Hypothalamus_M08.atac_peak_744	48	.	4.06112	7.49902	4.85079
1	46268773	46269861	Hypothalamus_M08.atac_peak_745	18	.	3.46715	4.16728	1.88789
1	46381654	46381854	Hypothalamus_M08.atac_peak_746	19	.	3.52736	4.26163	1.92804
1	46389062	46389547	Hypothalamus_M08.atac_peak_747	180	.	9.40802	21.4882	18.0453
1	46398018	46398808	Hypothalamus_M08.atac_peak_748	23	.	3.75436	4.7247	2.33779
1	46424997	46425510	Hypothalamus_M08.atac_peak_749	13	.	3.11777	3.51113	1.35569
1	46430472	46430672	Hypothalamus_M08.atac_peak_750	17	.	3.31695	4.077	1.79705
1	46531049	46531249	Hypothalamus_M08.atac_peak_751	23	.	3.75106	4.70722	2.31169
1	46607251	46607939	Hypothalamus_M08.atac_peak_752	17	.	3.43385	4.09006	1.79451
1	46640265	46640547	Hypothalamus_M08.atac_peak_753	50	.	5.15712	7.77581	5.07065
1	46651373	46651669	Hypothalamus_M08.atac_peak_754	124	.	7.59637	15.6327	12.418
1	46710689	46710968	Hypothalamus_M08.atac_peak_755	25	.	3.87259	4.98063	2.57059
1	46721374	46721964	Hypothalamus_M08.atac_peak_756	13	.	3.00542	3.50261	1.39748
1	46787154	46787730	Hypothalamus_M08.atac_peak_757	40	.	4.26892	6.58287	4.00276
1	46852671	46852985	Hypothalamus_M08.atac_peak_758	64	.	5.80435	9.3124	6.4935
1	46931071	46931589	Hypothalamus_M08.atac_peak_759	17	.	3.37695	3.9814	1.705
1	47008375	47008621	Hypothalamus_M08.atac_peak_760	39	.	4.4824	6.45281	3.90587
1	47036802	47037504	Hypothalamus_M08.atac_peak_761	16	.	3.34217	3.92311	1.67282
1	47091485	47091722	Hypothalamus_M08.atac_peak_762	15	.	3.20453	3.7762	1.58533
1	47118750	47119249	Hypothalamus_M08.atac_peak_763	30	.	3.95512	5.53688	3.08408
1	47174568	47175099	Hypothalamus_M08.atac_peak_764	52	.	4.82523	7.94475	5.26513
1	47219755	47220467	Hypothalamus_M08.atac_peak_765	18	.	3.13151	4.04952	1.82134
1	47480923	47481779	Hypothalamus_M08.atac_peak_766	14	.	3.0979	3.56533	1.43234
1	47561542	47562022	Hypothalamus_M08.atac_peak_767	35	.	4.21001	6.10958	3.5748
1	47621761	47622660	Hypothalamus_M08.atac_peak_768	13	.	3.1459	3.5591	1.39398
1	47804639	47805451	Hypothalamus_M08.atac_peak_769	12	.	2.87613	3.27949	1.23704
1	47923636	47923986	Hypothalamus_M08.atac_peak_770	15	.	3.25453	3.75408	1.52613
1	47929908	47930108	Hypothalamus_M08.atac_peak_771	16	.	3.30945	3.87176	1.66252
1	47973068	47973691	Hypothalamus_M08.atac_peak_772	20	.	3.54169	4.39347	2.08698
1	48278534	48278807	Hypothalamus_M08.atac_peak_773	18	.	3.4481	4.11124	1.80525
1	48299421	48299831	Hypothalamus_M08.atac_peak_774	19	.	3.5441	4.29936	1.96485
1	48386105	48387726	Hypothalamus_M08.atac_peak_775	15	.	3.16213	3.69319	1.51386
1	48402407	48403406	Hypothalamus_M08.atac_peak_776	13	.	3.08946	3.47422	1.34687
1	48410928	48411351	Hypothalamus_M08.atac_peak_777	16	.	3.33433	3.90213	1.64515
1	48537196	48537733	Hypothalamus_M08.atac_peak_778	15	.	3.18386	3.68428	1.52148
1	48641196	48641497	Hypothalamus_M08.atac_peak_779	23	.	3.80486	4.80401	2.38538
1	48751471	48752437	Hypothalamus_M08.atac_peak_780	21	.	3.57498	4.41818	2.11503
1	48857302	48857728	Hypothalamus_M08.atac_peak_781	16	.	3.31533	3.86254	1.60576
1	48922558	48922758	Hypothalamus_M08.atac_peak_782	17	.	3.33308	4.05574	1.78777
1	49014652	49015077	Hypothalamus_M08.atac_peak_783	26	.	3.77052	4.96897	2.60485
1	49044573	49044881	Hypothalamus_M08.atac_peak_784	51	.	5.19672	7.82568	5.10423
1	49094544	49095065	Hypothalamus_M08.atac_peak_785	13	.	3.12947	3.52202	1.34135
1	49258764	49259225	Hypothalamus_M08.atac_peak_786	57	.	5.24601	8.44586	5.74777
1	49314639	49315093	Hypothalamus_M08.atac_peak_787	13	.	3.12947	3.52202	1.34135
1	49348558	49348761	Hypothalamus_M08.atac_peak_788	28	.	3.97069	5.29684	2.81678
1	49351477	49351704	Hypothalamus_M08.atac_peak_789	24	.	3.7237	4.8442	2.47875
1	49372828	49373028	Hypothalamus_M08.atac_peak_790	20	.	3.59494	4.39576	2.04342
1	49405022	49406088	Hypothalamus_M08.atac_peak_791	15	.	3.28257	3.80253	1.55916
1	49441210	49441516	Hypothalamus_M08.atac_peak_792	60	.	5.5351	8.88656	6.08652
1	49574797	49576276	Hypothalamus_M08.atac_peak_793	11	.	2.86264	3.15141	1.12576
1	49653285	49653545	Hypothalamus_M08.atac_peak_794	36	.	4.50506	6.27963	3.69783
1	49689896	49690096	Hypothalamus_M08.atac_peak_795	24	.	3.79902	4.81957	2.43538
1	49691918	49692176	Hypothalamus_M08.atac_peak_796	11	.	2.9078	3.19287	1.17001
1	49867912	49868440	Hypothalamus_M08.atac_peak_797	15	.	3.29156	3.819	1.57195
1	49887162	49888227	Hypothalamus_M08.atac_peak_798	14	.	2.9806	3.50171	1.40032
1	49893204	49893438	Hypothalamus_M08.atac_peak_799	19	.	3.41774	4.26041	1.93436
1	49914111	49914512	Hypothalamus_M08.atac_peak_800	30	.	4.14709	5.54754	3.07266
1	49930546	49931075	Hypothalamus_M08.atac_peak_801	242	.	7.35254	27.9239	24.2467
1	49933416	49933768	Hypothalamus_M08.atac_peak_802	29	.	3.00289	5.4343	2.96298
1	49962396	49962694	Hypothalamus_M08.atac_peak_803	121	.	7.7501	15.3652	12.1779
1	50020048	50020617	Hypothalamus_M08.atac_peak_804	59	.	5.39321	8.76321	5.98737
1	50088524	50088815	Hypothalamus_M08.atac_peak_805	62	.	5.75502	9.13	6.29876
1	50146769	50147072	Hypothalamus_M08.atac_peak_806	19	.	3.53522	4.2787	1.94419
1	50183505	50183792	Hypothalamus_M08.atac_peak_807	45	.	4.56325	7.19468	4.53286
1	50274961	50275596	Hypothalamus_M08.atac_peak_808	31	.	4.19444	5.67293	3.18747
1	50344429	50344781	Hypothalamus_M08.atac_peak_809	13	.	3.12947	3.52202	1.34135
1	50403589	50403912	Hypothalamus_M08.atac_peak_810	88	.	6.56742	11.7659	8.87761
1	50437063	50437995	Hypothalamus_M08.atac_peak_811	20	.	3.5391	4.38333	2.07639
1	50453354	50454143	Hypothalamus_M08.atac_peak_812	13	.	3.12947	3.52202	1.34135
1	50480597	50481867	Hypothalamus_M08.atac_peak_813	94	.	4.73492	12.3063	9.46234
1	50621098	50621931	Hypothalamus_M08.atac_peak_814	11	.	2.92329	3.22159	1.18987
1	50658198	50658558	Hypothalamus_M08.atac_peak_815	19	.	3.54913	4.30976	1.97466
1	50742060	50742260	Hypothalamus_M08.atac_peak_816	19	.	3.43566	4.24669	1.96557
1	50836896	50837096	Hypothalamus_M08.atac_peak_817	20	.	3.60492	4.41594	2.06088
1	50967041	50967241	Hypothalamus_M08.atac_peak_818	16	.	3.3455	3.91914	1.65126
1	51074132	51074679	Hypothalamus_M08.atac_peak_819	14	.	3.1984	3.64831	1.43941
1	51182799	51183061	Hypothalamus_M08.atac_peak_820	33	.	4.12148	5.84968	3.36064
1	51195277	51195513	Hypothalamus_M08.atac_peak_821	26	.	3.97969	5.14175	2.66858
1	51447471	51447787	Hypothalamus_M08.atac_peak_822	83	.	6.13155	11.3138	8.36349
1	51645964	51646242	Hypothalamus_M08.atac_peak_823	50	.	4.77821	7.7238	5.08044
1	51682158	51682437	Hypothalamus_M08.atac_peak_824	98	.	6.39515	12.9196	9.8581
1	51698967	51699288	Hypothalamus_M08.atac_peak_825	151	.	8.12474	18.439	15.1313
1	51728549	51729928	Hypothalamus_M08.atac_peak_826	16	.	3.23803	3.85867	1.66661
1	51743296	51743742	Hypothalamus_M08.atac_peak_827	60	.	4.87589	8.77008	6.04629
1	51749716	51750023	Hypothalamus_M08.atac_peak_828	103	.	6.52825	13.4655	10.3906
1	51758750	51759055	Hypothalamus_M08.atac_peak_829	66	.	5.62955	9.49576	6.68162
1	51783717	51784057	Hypothalamus_M08.atac_peak_830	111	.	6.0453	14.201	11.1421
1	51788027	51789464	Hypothalamus_M08.atac_peak_831	55	.	4.06196	8.10199	5.51008
1	51797404	51797659	Hypothalamus_M08.atac_peak_832	56	.	5.19533	8.4321	5.66326
1	51825006	51825241	Hypothalamus_M08.atac_peak_833	36	.	4.47638	6.21179	3.63673
1	51858491	51858828	Hypothalamus_M08.atac_peak_834	141	.	8.22623	17.4268	14.1683
1	52022475	52025090	Hypothalamus_M08.atac_peak_835	48	.	3.92363	7.46954	4.84313
1	52132947	52133456	Hypothalamus_M08.atac_peak_836	195	.	7.08766	23.0735	19.5728
1	52135072	52135536	Hypothalamus_M08.atac_peak_837	21	.	2.87817	4.4505	2.13924
1	52189485	52190419	Hypothalamus_M08.atac_peak_838	87	.	5.52871	11.5632	8.7546
1	52214163	52214590	Hypothalamus_M08.atac_peak_839	30	.	4.12124	5.48724	3.01656
1	52232382	52232681	Hypothalamus_M08.atac_peak_840	120	.	7.97771	15.18	12.0056
1	52253936	52254165	Hypothalamus_M08.atac_peak_841	25	.	3.80422	4.94889	2.53773
1	52297592	52297979	Hypothalamus_M08.atac_peak_842	102	.	6.89392	13.2646	10.22
1	52300510	52300777	Hypothalamus_M08.atac_peak_843	61	.	5.30452	8.92867	6.14445
1	52360806	52362683	Hypothalamus_M08.atac_peak_844	20	.	3.55071	4.39599	2.07724
1	52375454	52376528	Hypothalamus_M08.atac_peak_845	58	.	5.39747	8.50626	5.81602
1	52414654	52414885	Hypothalamus_M08.atac_peak_846	53	.	5.09325	8.07868	5.34018
1	52436624	52436824	Hypothalamus_M08.atac_peak_847	20	.	3.55595	4.3894	2.08604
1	52455768	52456370	Hypothalamus_M08.atac_peak_848	12	.	2.9091	3.38359	1.29857
1	52471612	52471812	Hypothalamus_M08.atac_peak_849	24	.	3.73016	4.76023	2.40318
1	52552107	52552823	Hypothalamus_M08.atac_peak_850	143	.	6.48058	17.6422	14.337
1	52567802	52568132	Hypothalamus_M08.atac_peak_851	36	.	4.25226	6.20943	3.64178
1	52591974	52592597	Hypothalamus_M08.atac_peak_852	155	.	7.93088	18.8931	15.5647
1	52602450	52603053	Hypothalamus_M08.atac_peak_853	32	.	3.84397	5.69008	3.21293
1	52619759	52619964	Hypothalamus_M08.atac_peak_854	32	.	3.96423	5.8015	3.25169
1	52650453	52651157	Hypothalamus_M08.atac_peak_855	14	.	3.05627	3.62089	1.48371
1	52659911	52660217	Hypothalamus_M08.atac_peak_856	21	.	3.19586	4.45641	2.15508
1	52662253	52664074	Hypothalamus_M08.atac_peak_857	30	.	3.4312	5.41257	3.05474
1	52691675	52691995	Hypothalamus_M08.atac_peak_858	12	.	2.95093	3.31166	1.23708
1	52713276	52713533	Hypothalamus_M08.atac_peak_859	15	.	3.2242	3.77346	1.5908
1	52776687	52777869	Hypothalamus_M08.atac_peak_860	79	.	4.73658	10.785	7.90518
1	52791170	52792080	Hypothalamus_M08.atac_peak_861	47	.	4.31788	7.39989	4.7773
1	52807875	52808219	Hypothalamus_M08.atac_peak_862	16	.	3.25952	3.83028	1.63549
1	52952873	52953716	Hypothalamus_M08.atac_peak_863	137	.	6.73954	17.0096	13.767
1	53062422	53062672	Hypothalamus_M08.atac_peak_864	26	.	3.93955	5.08046	2.6297
1	53069222	53069451	Hypothalamus_M08.atac_peak_865	26	.	3.88158	5.10891	2.68262
1	53174481	53174712	Hypothalamus_M08.atac_peak_866	17	.	3.42429	4.06671	1.76959
1	53204295	53205331	Hypothalamus_M08.atac_peak_867	14	.	3.17896	3.61271	1.41176
1	53222560	53222988	Hypothalamus_M08.atac_peak_868	37	.	4.42202	6.31762	3.74329
1	53228190	53228470	Hypothalamus_M08.atac_peak_869	110	.	7.24429	14.1478	11.0352
1	53255466	53255666	Hypothalamus_M08.atac_peak_870	19	.	3.41546	4.25494	1.97853
1	53263049	53264035	Hypothalamus_M08.atac_peak_871	11	.	2.8171	3.19379	1.17103
1	53338350	53338993	Hypothalamus_M08.atac_peak_872	62	.	5.20087	9.0594	6.24597
1	53439081	53439353	Hypothalamus_M08.atac_peak_873	42	.	4.77145	6.87282	4.23769
1	53495579	53496164	Hypothalamus_M08.atac_peak_874	27	.	3.60781	5.1322	2.71312
1	53513306	53514291	Hypothalamus_M08.atac_peak_875	13	.	2.91969	3.44679	1.32657
1	53561147	53561567	Hypothalamus_M08.atac_peak_876	13	.	2.97073	3.47026	1.36909
1	53685549	53685809	Hypothalamus_M08.atac_peak_877	57	.	5.26499	8.53218	5.76356
1	53697403	53697785	Hypothalamus_M08.atac_peak_878	10	.	2.74477	3.10038	1.08971
1	53724213	53724537	Hypothalamus_M08.atac_peak_879	19	.	3.28446	4.18402	1.92038
1	53725647	53725862	Hypothalamus_M08.atac_peak_880	17	.	3.19935	4.02521	1.79011
1	53734821	53735319	Hypothalamus_M08.atac_peak_881	12	.	2.91244	3.34684	1.28516
1	53887041	53887241	Hypothalamus_M08.atac_peak_882	14	.	3.05426	3.59974	1.47139
1	53983089	53983297	Hypothalamus_M08.atac_peak_883	24	.	3.7841	4.88662	2.48327
1	53996081	53996391	Hypothalamus_M08.atac_peak_884	14	.	3.18102	3.62275	1.4354
1	54027427	54027647	Hypothalamus_M08.atac_peak_885	35	.	4.34976	6.07912	3.53483
1	54032838	54033043	Hypothalamus_M08.atac_peak_886	40	.	4.39726	6.64365	4.0218
1	54088806	54089248	Hypothalamus_M08.atac_peak_887	13	.	3.04001	3.52834	1.35825
1	54124595	54125637	Hypothalamus_M08.atac_peak_888	17	.	3.22507	3.91856	1.70079
1	54166540	54166832	Hypothalamus_M08.atac_peak_889	15	.	3.07261	3.73486	1.55517
1	54266709	54266909	Hypothalamus_M08.atac_peak_890	21	.	3.46476	4.44708	2.12842
1	54330239	54330962	Hypothalamus_M08.atac_peak_891	19	.	3.52187	4.26059	1.93713
1	54445991	54446311	Hypothalamus_M08.atac_peak_892	11	.	2.8548	3.11443	1.10899
1	54469819	54470019	Hypothalamus_M08.atac_peak_893	24	.	3.81124	4.82273	2.40802
1	54480175	54480382	Hypothalamus_M08.atac_peak_894	16	.	3.34328	3.91781	1.65341
1	54509003	54509934	Hypothalamus_M08.atac_peak_895	18	.	3.35987	4.11525	1.8385
1	54604985	54605712	Hypothalamus_M08.atac_peak_896	15	.	3.30142	3.83705	1.58597
1	54652747	54653378	Hypothalamus_M08.atac_peak_897	17	.	3.37817	3.98225	1.70406
1	54831497	54832204	Hypothalamus_M08.atac_peak_898	24	.	3.6819	4.78924	2.43051
1	55103313	55103516	Hypothalamus_M08.atac_peak_899	24	.	3.82099	4.83712	2.41514
1	55153019	55153219	Hypothalamus_M08.atac_peak_900	17	.	3.41599	4.05187	1.75851
1	55193452	55194369	Hypothalamus_M08.atac_peak_901	13	.	3.13228	3.52718	1.34535
1	55260916	55261335	Hypothalamus_M08.atac_peak_902	14	.	3.17397	3.60356	1.40466
1	55308005	55308205	Hypothalamus_M08.atac_peak_903	12	.	2.94352	3.26975	1.21921
1	55346707	55347696	Hypothalamus_M08.atac_peak_904	32	.	4.15382	5.73642	3.29269
1	55603016	55603766	Hypothalamus_M08.atac_peak_905	14	.	3.20841	3.66804	1.45951
1	55746193	55746452	Hypothalamus_M08.atac_peak_906	57	.	5.30134	8.54093	5.79242
1	55765711	55766322	Hypothalamus_M08.atac_peak_907	26	.	3.8209	5.01776	2.62802
1	55774311	55774631	Hypothalamus_M08.atac_peak_908	12	.	2.98372	3.3054	1.25638
1	55779587	55780618	Hypothalamus_M08.atac_peak_909	29	.	3.78107	5.33371	2.90129
1	55831390	55831832	Hypothalamus_M08.atac_peak_910	13	.	3.12947	3.52202	1.34135
1	55892544	55894484	Hypothalamus_M08.atac_peak_911	45	.	3.62596	7.01009	4.50284
1	56052787	56054535	Hypothalamus_M08.atac_peak_912	13	.	2.92087	3.41408	1.32203
1	56062528	56062728	Hypothalamus_M08.atac_peak_913	22	.	3.54578	4.58904	2.23366
1	56068633	56068834	Hypothalamus_M08.atac_peak_914	14	.	3.02769	3.63486	1.47981
1	56150742	56151350	Hypothalamus_M08.atac_peak_915	16	.	3.17982	3.85167	1.6502
1	56173602	56174100	Hypothalamus_M08.atac_peak_916	50	.	4.64842	7.71025	5.02332
1	56232476	56232933	Hypothalamus_M08.atac_peak_917	42	.	4.16784	6.79847	4.21127
1	56281821	56282030	Hypothalamus_M08.atac_peak_918	21	.	3.547	4.42545	2.10336
1	56289964	56290189	Hypothalamus_M08.atac_peak_919	23	.	3.68186	4.7378	2.37757
1	56303813	56304107	Hypothalamus_M08.atac_peak_920	93	.	6.5397	12.3551	9.34013
1	56410107	56410372	Hypothalamus_M08.atac_peak_921	39	.	4.62756	6.53809	3.93133
1	56419294	56419503	Hypothalamus_M08.atac_peak_922	43	.	4.59437	6.98104	4.34097
1	56424062	56424354	Hypothalamus_M08.atac_peak_923	15	.	2.80249	3.67488	1.51917
1	56425273	56425628	Hypothalamus_M08.atac_peak_924	133	.	6.9255	16.5491	13.3224
1	56458032	56458516	Hypothalamus_M08.atac_peak_925	14	.	3.14673	3.67365	1.48508
1	56468491	56468867	Hypothalamus_M08.atac_peak_926	38	.	4.14061	6.46989	3.88208
1	56472404	56472637	Hypothalamus_M08.atac_peak_927	34	.	3.78782	6.0559	3.49333
1	56616234	56618144	Hypothalamus_M08.atac_peak_928	28	.	3.49273	5.2649	2.85092
1	56627907	56628625	Hypothalamus_M08.atac_peak_929	10	.	2.80874	3.04631	1.05708
1	56642932	56643774	Hypothalamus_M08.atac_peak_930	13	.	3.14854	3.55696	1.36848
1	56657229	56657949	Hypothalamus_M08.atac_peak_931	17	.	3.37922	3.9811	1.70287
1	56681635	56682310	Hypothalamus_M08.atac_peak_932	13	.	3.12947	3.52202	1.34135
1	56703810	56704156	Hypothalamus_M08.atac_peak_933	10	.	2.80655	3.05331	1.05653
1	56719663	56719942	Hypothalamus_M08.atac_peak_934	75	.	6.23636	10.4507	7.55468
1	56737081	56737673	Hypothalamus_M08.atac_peak_935	77	.	5.98266	10.5944	7.79634
1	56747667	56747895	Hypothalamus_M08.atac_peak_936	57	.	5.51382	8.49626	5.70385
1	56759091	56760248	Hypothalamus_M08.atac_peak_937	25	.	3.45584	4.90661	2.56988
1	56780270	56780493	Hypothalamus_M08.atac_peak_938	36	.	4.52279	6.28312	3.68696
1	56835408	56835615	Hypothalamus_M08.atac_peak_939	32	.	4.22262	5.74028	3.2115
1	56842489	56843005	Hypothalamus_M08.atac_peak_940	16	.	3.30173	3.85378	1.6361
1	56882682	56883055	Hypothalamus_M08.atac_peak_941	13	.	3.0822	3.4517	1.32637
1	56899882	56900930	Hypothalamus_M08.atac_peak_942	15	.	3.19868	3.68984	1.53515
1	56907292	56907586	Hypothalamus_M08.atac_peak_943	28	.	3.76197	5.23693	2.80475
1	56917050	56917339	Hypothalamus_M08.atac_peak_944	77	.	5.60616	10.6835	7.78268
1	57004722	57005424	Hypothalamus_M08.atac_peak_945	14	.	3.20113	3.65333	1.4433
1	57024178	57024441	Hypothalamus_M08.atac_peak_946	28	.	3.9571	5.30487	2.87628
1	57065436	57066100	Hypothalamus_M08.atac_peak_947	127	.	7.0966	15.8479	12.757
1	57075069	57075269	Hypothalamus_M08.atac_peak_948	27	.	4.01466	5.23778	2.7698
1	57105361	57105723	Hypothalamus_M08.atac_peak_949	63	.	5.70241	9.13899	6.35408
1	57126620	57126909	Hypothalamus_M08.atac_peak_950	61	.	4.9251	8.91633	6.13092
1	57136104	57136631	Hypothalamus_M08.atac_peak_951	40	.	4.63155	6.61998	4.03677
1	57163250	57163892	Hypothalamus_M08.atac_peak_952	33	.	4.09874	5.8095	3.30141
1	57211220	57211897	Hypothalamus_M08.atac_peak_953	14	.	3.21051	3.67051	1.45665
1	57235557	57235757	Hypothalamus_M08.atac_peak_954	29	.	3.88036	5.44287	2.95947
1	57237920	57238455	Hypothalamus_M08.atac_peak_955	36	.	4.08313	6.10727	3.60583
1	57305014	57305287	Hypothalamus_M08.atac_peak_956	23	.	3.73233	4.69626	2.32534
1	57343095	57344223	Hypothalamus_M08.atac_peak_957	64	.	5.04239	9.21364	6.44549
1	57397202	57397452	Hypothalamus_M08.atac_peak_958	37	.	4.432	6.33843	3.76852
1	57410808	57411437	Hypothalamus_M08.atac_peak_959	39	.	3.67748	6.59368	3.98364
1	57415724	57416002	Hypothalamus_M08.atac_peak_960	65	.	4.78893	9.36479	6.54772
1	57436959	57437171	Hypothalamus_M08.atac_peak_961	40	.	4.69714	6.68211	4.05213
1	57470263	57471165	Hypothalamus_M08.atac_peak_962	14	.	3.11244	3.58451	1.43608
1	57499191	57499430	Hypothalamus_M08.atac_peak_963	14	.	3.08295	3.56639	1.4215
1	57530719	57531379	Hypothalamus_M08.atac_peak_964	15	.	3.23213	3.74784	1.57609
1	57540166	57540487	Hypothalamus_M08.atac_peak_965	45	.	4.93166	7.22057	4.54929
1	57566435	57566651	Hypothalamus_M08.atac_peak_966	39	.	4.56615	6.5535	3.94752
1	57707874	57708810	Hypothalamus_M08.atac_peak_967	35	.	4.21482	6.05546	3.52605
1	57740339	57741257	Hypothalamus_M08.atac_peak_968	63	.	4.55454	9.12855	6.33946
1	57751863	57752063	Hypothalamus_M08.atac_peak_969	16	.	3.27083	3.87249	1.6713
1	57758595	57759475	Hypothalamus_M08.atac_peak_970	30	.	4.07002	5.56262	3.06572
1	57848056	57848258	Hypothalamus_M08.atac_peak_971	46	.	5.04168	7.37898	4.66131
1	57869987	57870707	Hypothalamus_M08.atac_peak_972	12	.	3.0028	3.39055	1.2998
1	57888216	57888746	Hypothalamus_M08.atac_peak_973	11	.	2.88153	3.15747	1.14147
1	57898691	57898891	Hypothalamus_M08.atac_peak_974	15	.	3.19483	3.74628	1.56188
1	57911194	57912207	Hypothalamus_M08.atac_peak_975	82	.	6.01644	11.1345	8.23814
1	57926949	57927408	Hypothalamus_M08.atac_peak_976	54	.	4.65299	8.18692	5.47726
1	57944418	57944965	Hypothalamus_M08.atac_peak_977	22	.	3.38949	4.50085	2.21437
1	57963909	57964132	Hypothalamus_M08.atac_peak_978	17	.	3.27941	3.98322	1.72517
1	57971125	57971352	Hypothalamus_M08.atac_peak_979	28	.	3.61867	5.2785	2.8267
1	57980289	57980489	Hypothalamus_M08.atac_peak_980	19	.	3.31172	4.26896	1.96141
1	57986096	57986913	Hypothalamus_M08.atac_peak_981	11	.	2.599	3.17767	1.13104
1	57988038	57988406	Hypothalamus_M08.atac_peak_982	20	.	3.09671	4.4134	2.09579
1	57997493	57998147	Hypothalamus_M08.atac_peak_983	60	.	4.16387	8.84972	6.05516
1	58003184	58003596	Hypothalamus_M08.atac_peak_984	78	.	4.83591	10.813	7.87062
1	58036841	58037041	Hypothalamus_M08.atac_peak_985	30	.	4.18902	5.56316	3.0321
1	58053406	58054209	Hypothalamus_M08.atac_peak_986	15	.	3.26344	3.76747	1.53194
1	58136449	58136724	Hypothalamus_M08.atac_peak_987	43	.	4.71538	7.01115	4.38588
1	58155802	58156238	Hypothalamus_M08.atac_peak_988	14	.	3.16964	3.60773	1.44951
1	58199107	58200102	Hypothalamus_M08.atac_peak_989	102	.	6.20773	13.2107	10.2704
1	58218799	58219151	Hypothalamus_M08.atac_peak_990	14	.	3.04699	3.57735	1.44932
1	58224104	58224304	Hypothalamus_M08.atac_peak_991	17	.	3.44218	4.09956	1.79518
1	58285080	58285641	Hypothalamus_M08.atac_peak_992	13	.	3.12947	3.52202	1.34135
1	58297875	58298406	Hypothalamus_M08.atac_peak_993	26	.	3.59909	5.00748	2.64536
1	58305120	58305373	Hypothalamus_M08.atac_peak_994	15	.	3.15379	3.65107	1.50276
1	58325448	58325648	Hypothalamus_M08.atac_peak_995	30	.	3.78097	5.57885	3.07169
1	58351011	58351498	Hypothalamus_M08.atac_peak_996	16	.	3.23971	3.84391	1.64493
1	58392006	58392488	Hypothalamus_M08.atac_peak_997	254	.	9.16638	29.2438	25.4987
1	58421312	58421567	Hypothalamus_M08.atac_peak_998	19	.	3.55725	4.32566	1.98834
1	58432816	58434615	Hypothalamus_M08.atac_peak_999	43	.	3.98699	6.88359	4.35771
1	58517768	58518925	Hypothalamus_M08.atac_peak_1000	36	.	4.13668	6.11274	3.62892
1	58618561	58619360	Hypothalamus_M08.atac_peak_1001	21	.	3.51874	4.5082	2.15956
1	58645323	58646038	Hypothalamus_M08.atac_peak_1002	15	.	3.20851	3.83709	1.58912
1	58734766	58735414	Hypothalamus_M08.atac_peak_1003	201	.	8.23674	23.5701	20.1372
1	58766689	58766949	Hypothalamus_M08.atac_peak_1004	15	.	3.30142	3.83795	1.58771
1	58922744	58923261	Hypothalamus_M08.atac_peak_1005	14	.	3.02189	3.54774	1.43054
1	58970402	58971184	Hypothalamus_M08.atac_peak_1006	44	.	4.439	7.1047	4.47481
1	58992883	58993703	Hypothalamus_M08.atac_peak_1007	13	.	3.00408	3.40721	1.31194
1	59000698	59001088	Hypothalamus_M08.atac_peak_1008	21	.	3.57931	4.52915	2.17255
1	59010014	59010650	Hypothalamus_M08.atac_peak_1009	19	.	3.49345	4.21114	1.90143
1	59020870	59021218	Hypothalamus_M08.atac_peak_1010	99	.	5.81136	12.9811	9.9851
1	59024198	59024469	Hypothalamus_M08.atac_peak_1011	66	.	4.82652	9.43777	6.64783
1	59043680	59044130	Hypothalamus_M08.atac_peak_1012	22	.	3.74562	4.68225	2.27882
1	59063093	59063293	Hypothalamus_M08.atac_peak_1013	25	.	3.77737	4.97163	2.5955
1	59066339	59066897	Hypothalamus_M08.atac_peak_1014	37	.	4.51167	6.31326	3.73721
1	59107099	59107316	Hypothalamus_M08.atac_peak_1015	20	.	3.33089	4.34059	2.00961
1	59279527	59280637	Hypothalamus_M08.atac_peak_1016	40	.	4.44894	6.60276	4.05527
1	59287592	59288318	Hypothalamus_M08.atac_peak_1017	14	.	3.14071	3.55485	1.40674
1	59401098	59401380	Hypothalamus_M08.atac_peak_1018	38	.	4.55152	6.3959	3.81429
1	59474731	59475334	Hypothalamus_M08.atac_peak_1019	29	.	4.15103	5.49566	2.97984
1	59505707	59505931	Hypothalamus_M08.atac_peak_1020	52	.	5.27499	7.96559	5.22
1	59526406	59526900	Hypothalamus_M08.atac_peak_1021	106	.	6.83955	13.6543	10.6192
1	59564663	59565197	Hypothalamus_M08.atac_peak_1022	32	.	4.192	5.73833	3.28979
1	59706654	59706865	Hypothalamus_M08.atac_peak_1023	20	.	3.62527	4.44706	2.07858
1	59728605	59728985	Hypothalamus_M08.atac_peak_1024	194	.	10.2396	22.87	19.4037
1	59738029	59738333	Hypothalamus_M08.atac_peak_1025	47	.	5.01774	7.41133	4.72027
1	59763248	59763784	Hypothalamus_M08.atac_peak_1026	45	.	4.80545	7.10729	4.51664
1	59814681	59815696	Hypothalamus_M08.atac_peak_1027	228	.	6.85115	26.5167	22.879
1	59869887	59870699	Hypothalamus_M08.atac_peak_1028	35	.	4.32154	6.04344	3.54483
1	60071775	60071980	Hypothalamus_M08.atac_peak_1029	27	.	3.89453	5.23004	2.75377
1	60174754	60174954	Hypothalamus_M08.atac_peak_1030	14	.	3.20269	3.65618	1.44552
1	60193466	60194132	Hypothalamus_M08.atac_peak_1031	13	.	3.12947	3.52202	1.34135
1	60347762	60348055	Hypothalamus_M08.atac_peak_1032	13	.	2.92798	3.41743	1.32213
1	60367988	60368448	Hypothalamus_M08.atac_peak_1033	27	.	4.03743	5.27191	2.79323
1	60387043	60387278	Hypothalamus_M08.atac_peak_1034	92	.	6.55477	12.2953	9.27338
1	60463026	60463996	Hypothalamus_M08.atac_peak_1035	50	.	4.72145	7.7893	5.07371
1	60558852	60559052	Hypothalamus_M08.atac_peak_1036	25	.	3.83794	4.94217	2.53826
1	60560763	60561003	Hypothalamus_M08.atac_peak_1037	22	.	3.68153	4.65339	2.29363
1	60613286	60613486	Hypothalamus_M08.atac_peak_1038	13	.	3.06763	3.48369	1.37464
1	60871475	60872183	Hypothalamus_M08.atac_peak_1039	22	.	3.71467	4.63899	2.25735
1	60929187	60929673	Hypothalamus_M08.atac_peak_1040	16	.	3.29085	3.84949	1.66029
1	60943603	60944032	Hypothalamus_M08.atac_peak_1041	11	.	2.85082	3.10854	1.10461
1	60975693	60975944	Hypothalamus_M08.atac_peak_1042	46	.	4.56732	7.28164	4.62763
1	61010337	61010616	Hypothalamus_M08.atac_peak_1043	51	.	5.03622	7.85554	5.17488
1	61092052	61092564	Hypothalamus_M08.atac_peak_1044	14	.	3.22054	3.68887	1.47091
1	61164912	61165269	Hypothalamus_M08.atac_peak_1045	68	.	5.81413	9.61799	6.80962
1	61179471	61179743	Hypothalamus_M08.atac_peak_1046	25	.	3.88882	4.98623	2.55466
1	61189138	61189488	Hypothalamus_M08.atac_peak_1047	21	.	3.29776	4.51258	2.16806
1	61191780	61192610	Hypothalamus_M08.atac_peak_1048	34	.	3.84932	5.99564	3.46712
1	61270819	61272076	Hypothalamus_M08.atac_peak_1049	20	.	3.60052	4.40265	2.04568
1	61361170	61361370	Hypothalamus_M08.atac_peak_1050	16	.	3.35431	3.9354	1.66402
1	61463887	61464232	Hypothalamus_M08.atac_peak_1051	16	.	3.28918	3.82926	1.6095
1	61530273	61531451	Hypothalamus_M08.atac_peak_1052	18	.	3.33919	4.09322	1.8397
1	61537492	61537766	Hypothalamus_M08.atac_peak_1053	16	.	3.287	3.82307	1.60214
1	61543332	61543573	Hypothalamus_M08.atac_peak_1054	24	.	3.75834	4.86042	2.46524
1	61639345	61639601	Hypothalamus_M08.atac_peak_1055	41	.	4.71329	6.74472	4.12927
1	61699541	61699986	Hypothalamus_M08.atac_peak_1056	11	.	2.91591	3.20487	1.17926
1	61743255	61743455	Hypothalamus_M08.atac_peak_1057	15	.	3.19945	3.78296	1.57906
1	61775702	61776123	Hypothalamus_M08.atac_peak_1058	109	.	7.18187	14.0522	10.9662
1	61822770	61823072	Hypothalamus_M08.atac_peak_1059	92	.	6.47796	12.2646	9.29661
1	61842012	61842212	Hypothalamus_M08.atac_peak_1060	16	.	3.37306	3.96831	1.68789
1	61915477	61916156	Hypothalamus_M08.atac_peak_1061	16	.	3.2254	3.77691	1.60604
1	62069351	62069614	Hypothalamus_M08.atac_peak_1062	31	.	3.93827	5.64209	3.1638
1	62175898	62176131	Hypothalamus_M08.atac_peak_1063	29	.	3.98479	5.40775	2.97655
1	62269260	62269512	Hypothalamus_M08.atac_peak_1064	19	.	3.46228	4.20023	1.9261
1	62315564	62315774	Hypothalamus_M08.atac_peak_1065	43	.	4.60406	6.98886	4.33344
1	62463997	62464200	Hypothalamus_M08.atac_peak_1066	32	.	4.28573	5.79334	3.25768
1	62497864	62498157	Hypothalamus_M08.atac_peak_1067	14	.	3.21095	3.67289	1.46103
1	62513907	62514107	Hypothalamus_M08.atac_peak_1068	20	.	3.45363	4.30538	2.03241
1	62532216	62532435	Hypothalamus_M08.atac_peak_1069	38	.	4.58141	6.42297	3.81951
1	62594899	62595346	Hypothalamus_M08.atac_peak_1070	14	.	2.92653	3.58299	1.45709
1	62598862	62599062	Hypothalamus_M08.atac_peak_1071	39	.	4.27168	6.59106	3.95752
1	62612960	62613176	Hypothalamus_M08.atac_peak_1072	24	.	3.58286	4.88192	2.47683
1	62639721	62639921	Hypothalamus_M08.atac_peak_1073	14	.	3.06722	3.52285	1.4035
1	62675689	62675889	Hypothalamus_M08.atac_peak_1074	24	.	3.86489	4.91855	2.48021
1	62792280	62793638	Hypothalamus_M08.atac_peak_1075	13	.	3.08736	3.49306	1.39116
1	62801476	62802228	Hypothalamus_M08.atac_peak_1076	24	.	3.71999	4.79396	2.45427
1	62850528	62851082	Hypothalamus_M08.atac_peak_1077	15	.	3.26759	3.77507	1.53784
1	62861667	62861877	Hypothalamus_M08.atac_peak_1078	29	.	4.14495	5.50244	2.99925
1	62877609	62877869	Hypothalamus_M08.atac_peak_1079	46	.	4.51354	7.34968	4.69044
1	62886931	62887744	Hypothalamus_M08.atac_peak_1080	16	.	3.33196	3.89301	1.62942
1	63364263	63364810	Hypothalamus_M08.atac_peak_1081	109	.	6.62595	13.9453	10.9747
1	63467618	63467952	Hypothalamus_M08.atac_peak_1082	53	.	5.19977	8.0495	5.38304
1	63587581	63587781	Hypothalamus_M08.atac_peak_1083	20	.	3.56991	4.40234	2.08059
1	63594022	63594442	Hypothalamus_M08.atac_peak_1084	23	.	3.60475	4.78143	2.39102
1	63636885	63637281	Hypothalamus_M08.atac_peak_1085	248	.	9.68559	28.5595	24.8856
1	63656330	63656533	Hypothalamus_M08.atac_peak_1086	25	.	3.88926	4.96337	2.51306
1	63691830	63692063	Hypothalamus_M08.atac_peak_1087	25	.	3.54323	4.97272	2.57685
1	63727979	63729015	Hypothalamus_M08.atac_peak_1088	21	.	3.54872	4.44481	2.14991
1	63735347	63735812	Hypothalamus_M08.atac_peak_1089	29	.	3.78563	5.30156	2.90239
1	63766207	63766481	Hypothalamus_M08.atac_peak_1090	27	.	4.02686	5.25289	2.77597
1	63793987	63794187	Hypothalamus_M08.atac_peak_1091	14	.	3.19624	3.64435	1.43634
1	63833471	63833870	Hypothalamus_M08.atac_peak_1092	65	.	5.0548	9.38867	6.59152
1	63842272	63842870	Hypothalamus_M08.atac_peak_1093	62	.	4.76461	9.00559	6.25867
1	63847494	63847820	Hypothalamus_M08.atac_peak_1094	91	.	6.13293	12.1171	9.12806
1	63870866	63871286	Hypothalamus_M08.atac_peak_1095	85	.	5.92105	11.4305	8.52197
1	63892432	63893300	Hypothalamus_M08.atac_peak_1096	71	.	5.45264	9.90405	7.13662
1	63907300	63907621	Hypothalamus_M08.atac_peak_1097	13	.	3.12947	3.52202	1.34135
1	63930278	63930495	Hypothalamus_M08.atac_peak_1098	15	.	3.19948	3.70079	1.54154
1	64023749	64024524	Hypothalamus_M08.atac_peak_1099	22	.	3.68994	4.58265	2.20306
1	64049435	64050196	Hypothalamus_M08.atac_peak_1100	94	.	6.25705	12.3477	9.47685
1	64065337	64066330	Hypothalamus_M08.atac_peak_1101	51	.	5.12675	7.84395	5.19137
1	64082166	64083102	Hypothalamus_M08.atac_peak_1102	20	.	3.18977	4.37404	2.07438
1	64109929	64110745	Hypothalamus_M08.atac_peak_1103	18	.	3.37832	4.06608	1.83691
1	64120216	64121069	Hypothalamus_M08.atac_peak_1104	132	.	5.6835	16.4268	13.2319
1	64126586	64127090	Hypothalamus_M08.atac_peak_1105	15	.	3.16272	3.76444	1.54287
1	64142114	64142525	Hypothalamus_M08.atac_peak_1106	19	.	3.19459	4.1815	1.9122
1	64147793	64148005	Hypothalamus_M08.atac_peak_1107	32	.	4.29986	5.81185	3.26558
1	64172918	64173160	Hypothalamus_M08.atac_peak_1108	39	.	4.46299	6.5704	3.95204
1	64199449	64200496	Hypothalamus_M08.atac_peak_1109	14	.	3.09752	3.56361	1.44235
1	64219151	64219516	Hypothalamus_M08.atac_peak_1110	57	.	5.48606	8.54584	5.78422
1	64240511	64240830	Hypothalamus_M08.atac_peak_1111	57	.	5.49934	8.55081	5.77955
1	64246453	64247052	Hypothalamus_M08.atac_peak_1112	89	.	6.19483	11.8497	8.94892
1	64274625	64275839	Hypothalamus_M08.atac_peak_1113	65	.	5.07403	9.23752	6.5116
1	64288404	64288838	Hypothalamus_M08.atac_peak_1114	69	.	5.82472	9.73376	6.98142
1	64334028	64335107	Hypothalamus_M08.atac_peak_1115	25	.	3.5574	4.92157	2.51005
1	64387613	64388061	Hypothalamus_M08.atac_peak_1116	95	.	6.02822	12.5095	9.51925
1	64432463	64433010	Hypothalamus_M08.atac_peak_1117	57	.	5.31543	8.47147	5.71592
1	64446182	64446452	Hypothalamus_M08.atac_peak_1118	46	.	4.58046	7.31406	4.65207
1	64450765	64451635	Hypothalamus_M08.atac_peak_1119	132	.	7.0666	16.4065	13.235
1	64540469	64540949	Hypothalamus_M08.atac_peak_1120	13	.	3.15047	3.5605	1.37123
1	64572476	64573011	Hypothalamus_M08.atac_peak_1121	15	.	3.24469	3.73312	1.50527
1	64622911	64623721	Hypothalamus_M08.atac_peak_1122	14	.	3.1844	3.62836	1.44311
1	64861816	64863083	Hypothalamus_M08.atac_peak_1123	193	.	6.10532	22.7826	19.3584
1	64892954	64893190	Hypothalamus_M08.atac_peak_1124	22	.	3.72429	4.64068	2.24294
1	64920589	64920789	Hypothalamus_M08.atac_peak_1125	16	.	3.35702	3.94573	1.67829
1	64945809	64946850	Hypothalamus_M08.atac_peak_1126	32	.	3.7876	5.70563	3.27836
1	64981933	64982166	Hypothalamus_M08.atac_peak_1127	41	.	4.57456	6.76211	4.14362
1	64984047	64984400	Hypothalamus_M08.atac_peak_1128	19	.	3.43802	4.25638	1.96232
1	65018728	65018928	Hypothalamus_M08.atac_peak_1129	35	.	4.44384	6.11341	3.53192
1	65046027	65047033	Hypothalamus_M08.atac_peak_1130	19	.	3.3788	4.18171	1.90853
1	65096083	65096909	Hypothalamus_M08.atac_peak_1131	36	.	4.16379	6.11862	3.61635
1	65142848	65143053	Hypothalamus_M08.atac_peak_1132	24	.	3.82879	4.87877	2.4678
1	65148853	65149901	Hypothalamus_M08.atac_peak_1133	17	.	3.25504	3.95019	1.70158
1	65157537	65157831	Hypothalamus_M08.atac_peak_1134	81	.	5.48161	11.1126	8.19226
1	65159687	65159974	Hypothalamus_M08.atac_peak_1135	31	.	3.71397	5.61064	3.1574
1	65187587	65187849	Hypothalamus_M08.atac_peak_1136	34	.	4.20938	5.93994	3.42227
1	65197706	65198818	Hypothalamus_M08.atac_peak_1137	30	.	3.7764	5.55414	3.08476
1	65295689	65295962	Hypothalamus_M08.atac_peak_1138	63	.	5.09115	9.10694	6.32803
1	65318071	65318544	Hypothalamus_M08.atac_peak_1139	79	.	5.78568	10.8434	7.97651
1	65376249	65376913	Hypothalamus_M08.atac_peak_1140	19	.	3.45803	4.21362	1.93525
1	65433649	65434308	Hypothalamus_M08.atac_peak_1141	131	.	6.65807	16.2417	13.1474
1	65546698	65547133	Hypothalamus_M08.atac_peak_1142	17	.	3.40911	4.0484	1.76554
1	65598676	65598925	Hypothalamus_M08.atac_peak_1143	20	.	3.61065	4.42608	2.06858
1	65607137	65607938	Hypothalamus_M08.atac_peak_1144	176	.	7.30832	21.0158	17.6538
1	65684408	65685229	Hypothalamus_M08.atac_peak_1145	14	.	3.23452	3.71448	1.49079
1	65775355	65775828	Hypothalamus_M08.atac_peak_1146	23	.	3.73159	4.69064	2.315
1	66049649	66050191	Hypothalamus_M08.atac_peak_1147	44	.	4.68726	7.05947	4.48818
1	66144196	66144510	Hypothalamus_M08.atac_peak_1148	14	.	3.11988	3.65275	1.44983
1	66178310	66178767	Hypothalamus_M08.atac_peak_1149	13	.	3.12947	3.52202	1.34135
1	66226438	66226942	Hypothalamus_M08.atac_peak_1150	330	.	10.908	37.027	33.0857
1	66293727	66294291	Hypothalamus_M08.atac_peak_1151	231	.	9.03866	26.7345	23.1392
1	66342754	66343215	Hypothalamus_M08.atac_peak_1152	14	.	3.2046	3.65968	1.44824
1	66430457	66431269	Hypothalamus_M08.atac_peak_1153	65	.	5.32742	9.28017	6.57699
1	66456553	66456784	Hypothalamus_M08.atac_peak_1154	61	.	5.7093	8.96415	6.1388
1	66560825	66561548	Hypothalamus_M08.atac_peak_1155	15	.	3.08736	3.70052	1.5451
1	66581674	66582039	Hypothalamus_M08.atac_peak_1156	15	.	3.21469	3.73057	1.56684
1	66591307	66591715	Hypothalamus_M08.atac_peak_1157	13	.	3.13365	3.52968	1.34729
1	66656021	66656453	Hypothalamus_M08.atac_peak_1158	16	.	3.31755	3.87634	1.64621
1	66818946	66819160	Hypothalamus_M08.atac_peak_1159	23	.	3.59415	4.79871	2.39677
1	66820020	66820670	Hypothalamus_M08.atac_peak_1160	55	.	4.8838	8.21842	5.51186
1	66844077	66844340	Hypothalamus_M08.atac_peak_1161	26	.	3.94371	5.09299	2.64265
1	66865759	66866893	Hypothalamus_M08.atac_peak_1162	15	.	3.07496	3.64128	1.50374
1	66943833	66944559	Hypothalamus_M08.atac_peak_1163	91	.	6.27007	12.0635	9.13517
1	66987908	66988334	Hypothalamus_M08.atac_peak_1164	16	.	3.25962	3.90576	1.69641
1	67009869	67010141	Hypothalamus_M08.atac_peak_1165	71	.	5.42229	10.0651	7.19965
1	67045359	67045573	Hypothalamus_M08.atac_peak_1166	30	.	4.20535	5.61699	3.09468
1	67073438	67073670	Hypothalamus_M08.atac_peak_1167	37	.	4.34555	6.30016	3.75675
1	67120153	67120361	Hypothalamus_M08.atac_peak_1168	25	.	3.62246	4.91964	2.50342
1	67121287	67122000	Hypothalamus_M08.atac_peak_1169	31	.	3.94165	5.64857	3.15622
1	67248861	67249061	Hypothalamus_M08.atac_peak_1170	25	.	3.41884	4.9618	2.55633
1	67265559	67266099	Hypothalamus_M08.atac_peak_1171	17	.	3.26332	3.92834	1.70475
1	67271353	67271867	Hypothalamus_M08.atac_peak_1172	10	.	2.69994	3.01082	1.03001
1	67287333	67287699	Hypothalamus_M08.atac_peak_1173	13	.	2.86521	3.47156	1.36528
1	67319178	67319536	Hypothalamus_M08.atac_peak_1174	20	.	3.24982	4.3903	2.06773
1	67331732	67331955	Hypothalamus_M08.atac_peak_1175	39	.	3.72648	6.55022	3.94571
1	67362601	67363718	Hypothalamus_M08.atac_peak_1176	40	.	3.78111	6.55176	4.01293
1	67411328	67411902	Hypothalamus_M08.atac_peak_1177	42	.	4.31702	6.83866	4.24389
1	67438869	67439581	Hypothalamus_M08.atac_peak_1178	82	.	5.05555	11.2138	8.26944
1	67455654	67455920	Hypothalamus_M08.atac_peak_1179	13	.	2.82265	3.46598	1.32936
1	67479235	67479666	Hypothalamus_M08.atac_peak_1180	16	.	3.20605	3.91248	1.69687
1	67512182	67512453	Hypothalamus_M08.atac_peak_1181	55	.	5.38955	8.28782	5.53296
1	67555076	67555647	Hypothalamus_M08.atac_peak_1182	79	.	6.07472	10.779	7.93747
1	67668578	67668780	Hypothalamus_M08.atac_peak_1183	33	.	3.8977	5.87255	3.33411
1	67710732	67710936	Hypothalamus_M08.atac_peak_1184	21	.	3.27336	4.45936	2.12142
1	67731988	67732312	Hypothalamus_M08.atac_peak_1185	16	.	2.87169	3.86478	1.64737
1	67739735	67740322	Hypothalamus_M08.atac_peak_1186	12	.	2.84617	3.23392	1.20205
1	67768474	67768939	Hypothalamus_M08.atac_peak_1187	13	.	2.83835	3.51386	1.34435
1	67770317	67771098	Hypothalamus_M08.atac_peak_1188	12	.	2.78469	3.28402	1.24046
1	67802413	67802727	Hypothalamus_M08.atac_peak_1189	36	.	3.65055	6.14632	3.60518
1	67814773	67815085	Hypothalamus_M08.atac_peak_1190	84	.	5.30701	11.418	8.47433
1	67824064	67824980	Hypothalamus_M08.atac_peak_1191	22	.	3.06011	4.645	2.26956
1	67834390	67834714	Hypothalamus_M08.atac_peak_1192	24	.	3.82027	4.86812	2.46969
1	67929944	67931604	Hypothalamus_M08.atac_peak_1193	18	.	3.4759	4.17534	1.87033
1	67952004	67952878	Hypothalamus_M08.atac_peak_1194	40	.	4.04969	6.60542	4.0786
1	67983965	67984430	Hypothalamus_M08.atac_peak_1195	13	.	3.03403	3.48402	1.36156
1	67986903	67987103	Hypothalamus_M08.atac_peak_1196	21	.	3.47444	4.46796	2.12283
1	67994648	67994991	Hypothalamus_M08.atac_peak_1197	11	.	2.90999	3.19611	1.17244
1	68017476	68017763	Hypothalamus_M08.atac_peak_1198	58	.	5.26082	8.65112	5.88316
1	68031080	68031300	Hypothalamus_M08.atac_peak_1199	22	.	3.45832	4.55046	2.21823
1	68041266	68041704	Hypothalamus_M08.atac_peak_1200	179	.	7.91247	21.3763	17.9675
1	68047444	68047644	Hypothalamus_M08.atac_peak_1201	35	.	4.10645	6.17863	3.58931
1	68069607	68069833	Hypothalamus_M08.atac_peak_1202	35	.	3.74891	6.07432	3.5502
1	68080145	68081236	Hypothalamus_M08.atac_peak_1203	25	.	3.53565	5.00184	2.5775
1	68088578	68089342	Hypothalamus_M08.atac_peak_1204	45	.	3.84886	7.07432	4.50173
1	68090467	68091014	Hypothalamus_M08.atac_peak_1205	10	.	2.49388	3.08039	1.08436
1	68100977	68101177	Hypothalamus_M08.atac_peak_1206	11	.	2.88333	3.15936	1.14261
1	68142372	68142965	Hypothalamus_M08.atac_peak_1207	14	.	3.15703	3.59957	1.46884
1	68254525	68254725	Hypothalamus_M08.atac_peak_1208	15	.	3.13066	3.71124	1.50656
1	68259426	68260118	Hypothalamus_M08.atac_peak_1209	30	.	3.7792	5.50881	3.06478
1	68332214	68332678	Hypothalamus_M08.atac_peak_1210	38	.	4.38095	6.40182	3.86223
1	68384794	68385190	Hypothalamus_M08.atac_peak_1211	22	.	3.56181	4.59522	2.23072
1	68412004	68412359	Hypothalamus_M08.atac_peak_1212	78	.	6.24351	10.6907	7.81233
1	68432929	68434088	Hypothalamus_M08.atac_peak_1213	47	.	4.32501	7.26555	4.70764
1	68488378	68489393	Hypothalamus_M08.atac_peak_1214	16	.	3.24758	3.91212	1.68339
1	68499748	68500031	Hypothalamus_M08.atac_peak_1215	54	.	4.32393	8.20932	5.45504
1	68515403	68516215	Hypothalamus_M08.atac_peak_1216	19	.	3.41783	4.26168	1.93909
1	68535076	68535544	Hypothalamus_M08.atac_peak_1217	38	.	3.82865	6.42546	3.87663
1	68558500	68558857	Hypothalamus_M08.atac_peak_1218	14	.	3.09779	3.5157	1.40628
1	68623337	68623826	Hypothalamus_M08.atac_peak_1219	16	.	3.31875	3.8698	1.61256
1	68632373	68632586	Hypothalamus_M08.atac_peak_1220	36	.	4.21627	6.18447	3.60514
1	68650463	68650791	Hypothalamus_M08.atac_peak_1221	23	.	3.62837	4.68905	2.30753
1	68732561	68732975	Hypothalamus_M08.atac_peak_1222	15	.	3.07431	3.70089	1.53571
1	68761021	68761837	Hypothalamus_M08.atac_peak_1223	14	.	3.11589	3.56407	1.4342
1	68769318	68769647	Hypothalamus_M08.atac_peak_1224	13	.	3.12947	3.52202	1.34135
1	68785852	68786090	Hypothalamus_M08.atac_peak_1225	49	.	5.01378	7.71691	4.99653
1	68887878	68888177	Hypothalamus_M08.atac_peak_1226	78	.	6.24812	10.8147	7.8945
1	68974129	68975068	Hypothalamus_M08.atac_peak_1227	27	.	3.70424	5.16251	2.75804
1	69062203	69062572	Hypothalamus_M08.atac_peak_1228	26	.	3.75594	5.08327	2.67208
1	69127642	69128833	Hypothalamus_M08.atac_peak_1229	45	.	4.86674	7.1468	4.5115
1	69213184	69213940	Hypothalamus_M08.atac_peak_1230	22	.	3.17921	4.58291	2.25083
1	69230905	69231302	Hypothalamus_M08.atac_peak_1231	23	.	3.4331	4.7235	2.37948
1	69261383	69261915	Hypothalamus_M08.atac_peak_1232	29	.	3.71185	5.47224	2.98252
1	69280342	69280879	Hypothalamus_M08.atac_peak_1233	44	.	4.58517	7.15885	4.49627
1	69283769	69284763	Hypothalamus_M08.atac_peak_1234	16	.	3.00877	3.81563	1.60472
1	69311567	69312585	Hypothalamus_M08.atac_peak_1235	37	.	4.08917	6.3423	3.77227
1	69445407	69445640	Hypothalamus_M08.atac_peak_1236	51	.	4.63345	7.84859	5.13718
1	69447895	69448182	Hypothalamus_M08.atac_peak_1237	20	.	3.21088	4.37035	2.06228
1	69457414	69457696	Hypothalamus_M08.atac_peak_1238	26	.	3.85159	5.01283	2.60715
1	69475298	69475695	Hypothalamus_M08.atac_peak_1239	79	.	5.45411	10.8153	7.91011
1	69489207	69489476	Hypothalamus_M08.atac_peak_1240	16	.	3.13857	3.8068	1.63259
1	69501382	69502081	Hypothalamus_M08.atac_peak_1241	13	.	2.9202	3.50009	1.34761
1	69563922	69564143	Hypothalamus_M08.atac_peak_1242	27	.	3.71021	5.15749	2.73823
1	69589615	69590030	Hypothalamus_M08.atac_peak_1243	14	.	3.03659	3.71326	1.49878
1	69601227	69601914	Hypothalamus_M08.atac_peak_1244	21	.	3.62603	4.46351	2.10734
1	69637802	69638682	Hypothalamus_M08.atac_peak_1245	16	.	3.23483	3.89543	1.67634
1	69670070	69670649	Hypothalamus_M08.atac_peak_1246	16	.	3.20754	3.84084	1.62879
1	69732542	69732756	Hypothalamus_M08.atac_peak_1247	60	.	5.72204	8.93822	6.09882
1	69812441	69812815	Hypothalamus_M08.atac_peak_1248	25	.	3.88143	4.96372	2.53024
1	69827491	69827738	Hypothalamus_M08.atac_peak_1249	36	.	4.50318	6.24841	3.65779
1	69946206	69946975	Hypothalamus_M08.atac_peak_1250	27	.	3.76996	5.05489	2.72108
1	70029344	70029587	Hypothalamus_M08.atac_peak_1251	52	.	5.25258	7.96543	5.23997
1	70052500	70053694	Hypothalamus_M08.atac_peak_1252	104	.	6.31166	13.3508	10.4386
1	70072598	70073031	Hypothalamus_M08.atac_peak_1253	72	.	5.62933	10.0842	7.21048
1	70110426	70110626	Hypothalamus_M08.atac_peak_1254	21	.	3.57681	4.49044	2.16129
1	70172110	70172507	Hypothalamus_M08.atac_peak_1255	71	.	5.9932	9.94839	7.13756
1	70179800	70180889	Hypothalamus_M08.atac_peak_1256	25	.	3.81274	4.87805	2.50211
1	70219664	70219868	Hypothalamus_M08.atac_peak_1257	41	.	4.77529	6.81412	4.15591
1	70270431	70270758	Hypothalamus_M08.atac_peak_1258	40	.	4.69762	6.71648	4.0973
1	70335027	70335714	Hypothalamus_M08.atac_peak_1259	44	.	4.51407	7.05414	4.44033
1	70371318	70373024	Hypothalamus_M08.atac_peak_1260	38	.	4.31399	6.39689	3.87012
1	70384329	70385423	Hypothalamus_M08.atac_peak_1261	122	.	7.23179	15.3186	12.2855
1	70422646	70422905	Hypothalamus_M08.atac_peak_1262	90	.	6.80743	12.0768	9.08888
1	70486393	70487197	Hypothalamus_M08.atac_peak_1263	13	.	2.95357	3.46777	1.35705
1	70567069	70567269	Hypothalamus_M08.atac_peak_1264	13	.	3.12947	3.52202	1.34135
1	70583090	70583631	Hypothalamus_M08.atac_peak_1265	18	.	3.3192	4.0395	1.82819
1	70595421	70595672	Hypothalamus_M08.atac_peak_1266	22	.	3.71546	4.63253	2.24414
1	70630045	70630299	Hypothalamus_M08.atac_peak_1267	17	.	3.04592	3.94232	1.71081
1	70640903	70641498	Hypothalamus_M08.atac_peak_1268	70	.	4.52338	9.87563	7.09066
1	70645130	70645437	Hypothalamus_M08.atac_peak_1269	98	.	5.6348	12.9432	9.87899
1	70679242	70680246	Hypothalamus_M08.atac_peak_1270	84	.	5.67203	11.3348	8.40963
1	70739893	70740098	Hypothalamus_M08.atac_peak_1271	23	.	3.78371	4.75557	2.33836
1	70789048	70789269	Hypothalamus_M08.atac_peak_1272	40	.	4.1413	6.61863	4.01459
1	70790434	70791006	Hypothalamus_M08.atac_peak_1273	11	.	2.77302	3.12245	1.11815
1	70798962	70799422	Hypothalamus_M08.atac_peak_1274	17	.	3.34293	3.97008	1.74262
1	70869360	70869640	Hypothalamus_M08.atac_peak_1275	53	.	5.2758	8.06038	5.3501
1	70877226	70877737	Hypothalamus_M08.atac_peak_1276	80	.	6.39003	10.926	8.03523
1	70908862	70909666	Hypothalamus_M08.atac_peak_1277	59	.	5.12054	8.70192	5.96763
1	70986244	70987639	Hypothalamus_M08.atac_peak_1278	24	.	3.79579	4.81532	2.4199
1	71043179	71044533	Hypothalamus_M08.atac_peak_1279	30	.	4.01683	5.46667	3.04904
1	71100627	71101413	Hypothalamus_M08.atac_peak_1280	158	.	8.31754	19.1467	15.8789
1	71228598	71229345	Hypothalamus_M08.atac_peak_1281	69	.	5.6554	9.75383	6.93133
1	71257380	71258116	Hypothalamus_M08.atac_peak_1282	66	.	5.4329	9.393	6.62858
1	71276195	71276663	Hypothalamus_M08.atac_peak_1283	20	.	3.5401	4.3774	2.07069
1	71289488	71290027	Hypothalamus_M08.atac_peak_1284	18	.	3.51267	4.22408	1.8865
1	71355282	71356173	Hypothalamus_M08.atac_peak_1285	61	.	5.03244	8.75495	6.13122
1	71398136	71398350	Hypothalamus_M08.atac_peak_1286	31	.	4.197	5.64897	3.14683
1	71410352	71410898	Hypothalamus_M08.atac_peak_1287	141	.	7.18548	17.4029	14.1499
1	71437854	71438290	Hypothalamus_M08.atac_peak_1288	10	.	2.60116	2.99083	1.01523
1	71440142	71440814	Hypothalamus_M08.atac_peak_1289	32	.	3.75844	5.65925	3.22971
1	71781276	71782151	Hypothalamus_M08.atac_peak_1290	40	.	4.33299	6.58712	4.0122
1	71815705	71816804	Hypothalamus_M08.atac_peak_1291	19	.	3.42289	4.17389	1.90635
1	71825517	71825862	Hypothalamus_M08.atac_peak_1292	40	.	4.45719	6.56013	4.01968
1	71845776	71845976	Hypothalamus_M08.atac_peak_1293	20	.	3.31569	4.39879	2.08513
1	71850165	71850575	Hypothalamus_M08.atac_peak_1294	55	.	4.79765	8.19526	5.52814
1	71856242	71857061	Hypothalamus_M08.atac_peak_1295	17	.	3.36843	3.99868	1.7625
1	71913070	71914621	Hypothalamus_M08.atac_peak_1296	43	.	4.26921	6.83403	4.32152
1	71952875	71953141	Hypothalamus_M08.atac_peak_1297	36	.	4.03172	6.14977	3.60242
1	71999233	72000581	Hypothalamus_M08.atac_peak_1298	88	.	5.13552	11.6895	8.80867
1	72018616	72018912	Hypothalamus_M08.atac_peak_1299	66	.	5.6299	9.52014	6.69325
1	72030576	72030879	Hypothalamus_M08.atac_peak_1300	66	.	5.39198	9.46576	6.63104
1	72035917	72036194	Hypothalamus_M08.atac_peak_1301	61	.	5.42044	8.92148	6.1126
1	72051672	72051956	Hypothalamus_M08.atac_peak_1302	59	.	4.98495	8.69095	5.91945
1	72053964	72054195	Hypothalamus_M08.atac_peak_1303	47	.	4.58917	7.47529	4.76928
1	72062109	72062401	Hypothalamus_M08.atac_peak_1304	27	.	3.71816	5.16476	2.74054
1	72100030	72100576	Hypothalamus_M08.atac_peak_1305	22	.	3.44309	4.51137	2.20332
1	72149885	72151432	Hypothalamus_M08.atac_peak_1306	212	.	7.04933	24.648	21.2887
1	72326098	72327103	Hypothalamus_M08.atac_peak_1307	68	.	4.74218	9.62603	6.80369
1	72335352	72335755	Hypothalamus_M08.atac_peak_1308	122	.	5.94968	15.4144	12.2196
1	72349388	72350438	Hypothalamus_M08.atac_peak_1309	14	.	2.91171	3.57936	1.4357
1	72367746	72367951	Hypothalamus_M08.atac_peak_1310	17	.	3.30439	3.97351	1.72672
1	72392543	72393011	Hypothalamus_M08.atac_peak_1311	16	.	3.23724	3.8469	1.64391
1	72410512	72411418	Hypothalamus_M08.atac_peak_1312	22	.	3.59376	4.60382	2.22229
1	72418848	72419223	Hypothalamus_M08.atac_peak_1313	112	.	6.58386	14.341	11.2393
1	72459813	72460104	Hypothalamus_M08.atac_peak_1314	56	.	4.43879	8.41287	5.68235
1	72474711	72475786	Hypothalamus_M08.atac_peak_1315	43	.	4.31547	6.9505	4.33422
1	72504111	72504842	Hypothalamus_M08.atac_peak_1316	12	.	2.90479	3.36826	1.28935
1	72574071	72574595	Hypothalamus_M08.atac_peak_1317	28	.	3.46858	5.24365	2.83422
1	72576426	72576635	Hypothalamus_M08.atac_peak_1318	22	.	3.07775	4.67381	2.29621
1	72579239	72579503	Hypothalamus_M08.atac_peak_1319	54	.	4.28609	8.18947	5.47416
1	72599545	72599745	Hypothalamus_M08.atac_peak_1320	35	.	4.03764	6.09329	3.52567
1	72604448	72604747	Hypothalamus_M08.atac_peak_1321	38	.	4.17799	6.47068	3.89937
1	72683556	72684400	Hypothalamus_M08.atac_peak_1322	12	.	2.90267	3.35619	1.28253
1	72715036	72715673	Hypothalamus_M08.atac_peak_1323	12	.	2.91153	3.33334	1.28035
1	72725674	72725874	Hypothalamus_M08.atac_peak_1324	19	.	3.3411	4.29581	1.98238
1	72803102	72803374	Hypothalamus_M08.atac_peak_1325	56	.	5.19032	8.40014	5.64639
1	72863302	72863941	Hypothalamus_M08.atac_peak_1326	91	.	5.22361	12.084	9.14474
1	72867862	72868131	Hypothalamus_M08.atac_peak_1327	88	.	5.52901	11.7797	8.8084
1	72876904	72877583	Hypothalamus_M08.atac_peak_1328	70	.	5.58832	9.94873	7.08486
1	72908543	72908824	Hypothalamus_M08.atac_peak_1329	18	.	3.20553	4.0699	1.80576
1	72927262	72927541	Hypothalamus_M08.atac_peak_1330	41	.	4.37031	6.7504	4.18646
1	72951969	72952264	Hypothalamus_M08.atac_peak_1331	68	.	5.37659	9.68792	6.83371
1	72954862	72955062	Hypothalamus_M08.atac_peak_1332	27	.	3.76804	5.15575	2.70505
1	72962072	72962298	Hypothalamus_M08.atac_peak_1333	43	.	4.53863	6.98887	4.34157
1	73047889	73048448	Hypothalamus_M08.atac_peak_1334	49	.	4.72788	7.68043	4.99403
1	73060267	73061032	Hypothalamus_M08.atac_peak_1335	22	.	3.73583	4.67245	2.27837
1	73121243	73121611	Hypothalamus_M08.atac_peak_1336	23	.	3.7427	4.69269	2.30188
1	73133485	73133871	Hypothalamus_M08.atac_peak_1337	34	.	4.06218	5.96896	3.47141
1	73143040	73144135	Hypothalamus_M08.atac_peak_1338	15	.	3.06782	3.74206	1.55559
1	73161943	73162644	Hypothalamus_M08.atac_peak_1339	23	.	3.43566	4.66966	2.33567
1	73181604	73181834	Hypothalamus_M08.atac_peak_1340	15	.	2.95131	3.74966	1.55523
1	73184030	73184305	Hypothalamus_M08.atac_peak_1341	74	.	5.30188	10.335	7.45742
1	73193813	73194054	Hypothalamus_M08.atac_peak_1342	23	.	3.5074	4.6641	2.31765
1	73205982	73206254	Hypothalamus_M08.atac_peak_1343	38	.	3.93655	6.39759	3.83887
1	73223255	73223455	Hypothalamus_M08.atac_peak_1344	15	.	3.10411	3.69426	1.53486
1	73235990	73236190	Hypothalamus_M08.atac_peak_1345	24	.	3.79609	4.87067	2.47386
1	73240947	73241187	Hypothalamus_M08.atac_peak_1346	12	.	2.78377	3.32897	1.25868
1	73252458	73252760	Hypothalamus_M08.atac_peak_1347	63	.	4.41804	9.10601	6.30709
1	73276944	73277816	Hypothalamus_M08.atac_peak_1348	14	.	3.00632	3.56202	1.43764
1	73290856	73291699	Hypothalamus_M08.atac_peak_1349	17	.	3.20987	3.9505	1.7218
1	73301554	73301759	Hypothalamus_M08.atac_peak_1350	25	.	3.70318	4.98974	2.56048
1	73342558	73342793	Hypothalamus_M08.atac_peak_1351	32	.	4.16003	5.77039	3.25001
1	73359453	73360102	Hypothalamus_M08.atac_peak_1352	25	.	3.36961	4.96805	2.57108
1	73365221	73365556	Hypothalamus_M08.atac_peak_1353	22	.	3.10142	4.60302	2.26971
1	73402724	73403639	Hypothalamus_M08.atac_peak_1354	12	.	2.78845	3.33456	1.26369
1	73429512	73429870	Hypothalamus_M08.atac_peak_1355	24	.	3.47972	4.87203	2.47766
1	73439994	73440294	Hypothalamus_M08.atac_peak_1356	17	.	3.31639	3.91102	1.7016
1	73466649	73466849	Hypothalamus_M08.atac_peak_1357	14	.	3.1505	3.58319	1.45497
1	73515074	73515284	Hypothalamus_M08.atac_peak_1358	23	.	3.62727	4.72968	2.34493
1	73522405	73523094	Hypothalamus_M08.atac_peak_1359	33	.	3.84168	5.82347	3.34103
1	73542505	73542843	Hypothalamus_M08.atac_peak_1360	101	.	6.76478	13.221	10.1708
1	73553005	73553292	Hypothalamus_M08.atac_peak_1361	13	.	2.76838	3.43274	1.34985
1	73555107	73555426	Hypothalamus_M08.atac_peak_1362	88	.	5.74748	11.8109	8.82046
1	73626409	73627155	Hypothalamus_M08.atac_peak_1363	26	.	3.45906	5.00777	2.61931
1	73642425	73642938	Hypothalamus_M08.atac_peak_1364	30	.	3.74911	5.51369	3.08173
1	73660967	73661410	Hypothalamus_M08.atac_peak_1365	12	.	2.80238	3.38943	1.29029
1	73702483	73703459	Hypothalamus_M08.atac_peak_1366	48	.	4.29441	7.41491	4.8404
1	73708707	73708978	Hypothalamus_M08.atac_peak_1367	48	.	4.64451	7.4668	4.80265
1	73717809	73718213	Hypothalamus_M08.atac_peak_1368	20	.	3.315	4.34024	2.01931
1	73751495	73751862	Hypothalamus_M08.atac_peak_1369	26	.	3.48532	5.11132	2.67362
1	73791548	73791863	Hypothalamus_M08.atac_peak_1370	116	.	7.69699	14.7896	11.664
1	73799669	73799973	Hypothalamus_M08.atac_peak_1371	118	.	7.57783	14.9464	11.813
1	73823835	73824185	Hypothalamus_M08.atac_peak_1372	108	.	7.59621	13.9765	10.8858
1	73856086	73856712	Hypothalamus_M08.atac_peak_1373	46	.	4.93451	7.32533	4.69602
1	73873944	73874144	Hypothalamus_M08.atac_peak_1374	28	.	3.99625	5.30908	2.86916
1	73893178	73893463	Hypothalamus_M08.atac_peak_1375	78	.	5.62544	10.7265	7.81857
1	73895274	73895825	Hypothalamus_M08.atac_peak_1376	27	.	3.51073	5.15922	2.71368
1	73899429	73899633	Hypothalamus_M08.atac_peak_1377	19	.	3.19855	4.26837	1.9653
1	73928449	73928695	Hypothalamus_M08.atac_peak_1378	14	.	3.15974	3.58307	1.4076
1	74012149	74013191	Hypothalamus_M08.atac_peak_1379	13	.	3.16877	3.59403	1.39726
1	74020027	74021087	Hypothalamus_M08.atac_peak_1380	13	.	2.86406	3.51735	1.3818
1	74066932	74067192	Hypothalamus_M08.atac_peak_1381	37	.	4.46671	6.33314	3.7457
1	74085784	74086193	Hypothalamus_M08.atac_peak_1382	29	.	4.10135	5.48016	2.99905
1	74123649	74124317	Hypothalamus_M08.atac_peak_1383	12	.	2.88497	3.29297	1.2471
1	74138821	74139063	Hypothalamus_M08.atac_peak_1384	40	.	4.51111	6.6577	4.05481
1	74182483	74183178	Hypothalamus_M08.atac_peak_1385	27	.	3.5477	5.18746	2.77936
1	74211775	74212003	Hypothalamus_M08.atac_peak_1386	23	.	3.75383	4.78494	2.39062
1	74332949	74333515	Hypothalamus_M08.atac_peak_1387	29	.	3.93029	5.39403	2.93468
1	74423646	74424619	Hypothalamus_M08.atac_peak_1388	13	.	3.12947	3.52202	1.34135
1	74488501	74490539	Hypothalamus_M08.atac_peak_1389	37	.	3.68244	6.3232	3.79479
1	74527057	74527288	Hypothalamus_M08.atac_peak_1390	41	.	3.96027	6.75463	4.14085
1	74531814	74532121	Hypothalamus_M08.atac_peak_1391	90	.	5.48008	12.0501	9.06543
1	74547358	74547646	Hypothalamus_M08.atac_peak_1392	52	.	4.59991	7.95644	5.26804
1	74556644	74556882	Hypothalamus_M08.atac_peak_1393	32	.	3.8439	5.79601	3.29117
1	74577004	74577333	Hypothalamus_M08.atac_peak_1394	33	.	3.77595	5.83542	3.30001
1	74581980	74582180	Hypothalamus_M08.atac_peak_1395	17	.	3.22009	4.07205	1.79497
1	74637125	74637377	Hypothalamus_M08.atac_peak_1396	82	.	6.57472	11.1718	8.21987
1	74675494	74676371	Hypothalamus_M08.atac_peak_1397	25	.	3.8044	4.93314	2.56234
1	74707488	74708329	Hypothalamus_M08.atac_peak_1398	14	.	2.99644	3.63954	1.43902
1	74783876	74784392	Hypothalamus_M08.atac_peak_1399	17	.	3.36739	3.97505	1.73041
1	74829519	74829895	Hypothalamus_M08.atac_peak_1400	15	.	3.09675	3.69403	1.53465
1	74876409	74876961	Hypothalamus_M08.atac_peak_1401	13	.	2.96551	3.52929	1.3989
1	74933454	74934282	Hypothalamus_M08.atac_peak_1402	22	.	3.58582	4.57121	2.24223
1	74954136	74954426	Hypothalamus_M08.atac_peak_1403	76	.	6.01618	10.6098	7.69201
1	75003378	75004008	Hypothalamus_M08.atac_peak_1404	31	.	3.41455	5.59623	3.1258
1	75005021	75005367	Hypothalamus_M08.atac_peak_1405	67	.	4.63406	9.6098	6.77278
1	75010907	75011114	Hypothalamus_M08.atac_peak_1406	17	.	3.35413	3.95265	1.7182
1	75045326	75045686	Hypothalamus_M08.atac_peak_1407	50	.	4.45809	7.7342	5.05242
1	75077560	75077895	Hypothalamus_M08.atac_peak_1408	72	.	6.1803	10.1343	7.23326
1	75112020	75112250	Hypothalamus_M08.atac_peak_1409	36	.	4.47456	6.20819	3.6323
1	75204407	75204608	Hypothalamus_M08.atac_peak_1410	16	.	3.32236	3.87719	1.61918
1	75211483	75211721	Hypothalamus_M08.atac_peak_1411	16	.	3.25323	3.82046	1.63783
1	75294710	75295020	Hypothalamus_M08.atac_peak_1412	16	.	3.21556	3.88786	1.65944
1	75297658	75297921	Hypothalamus_M08.atac_peak_1413	32	.	3.9678	5.6913	3.23594
1	75342330	75342688	Hypothalamus_M08.atac_peak_1414	83	.	5.86711	11.2558	8.35666
1	75462275	75462475	Hypothalamus_M08.atac_peak_1415	29	.	4.15102	5.50033	2.9868
1	75535372	75535957	Hypothalamus_M08.atac_peak_1416	17	.	3.42584	4.08042	1.79718
1	75699641	75699929	Hypothalamus_M08.atac_peak_1417	27	.	3.94205	5.20477	2.75757
1	75835535	75835786	Hypothalamus_M08.atac_peak_1418	34	.	4.40203	6.03779	3.48
1	75844083	75844647	Hypothalamus_M08.atac_peak_1419	64	.	5.11398	9.25263	6.49711
1	75912112	75912391	Hypothalamus_M08.atac_peak_1420	22	.	3.54555	4.52933	2.25945
1	75950837	75951094	Hypothalamus_M08.atac_peak_1421	18	.	3.49902	4.21124	1.8907
1	75965109	75965627	Hypothalamus_M08.atac_peak_1422	13	.	3.12947	3.52202	1.34135
1	76004709	76006783	Hypothalamus_M08.atac_peak_1423	24	.	3.41164	4.87066	2.4997
1	76078275	76078837	Hypothalamus_M08.atac_peak_1424	16	.	3.35561	3.94741	1.68428
1	76091291	76091528	Hypothalamus_M08.atac_peak_1425	27	.	4.02566	5.24714	2.7686
1	76226474	76227041	Hypothalamus_M08.atac_peak_1426	12	.	2.76041	3.33699	1.23675
1	76311335	76311535	Hypothalamus_M08.atac_peak_1427	18	.	3.51234	4.22729	1.89342
1	76374807	76375160	Hypothalamus_M08.atac_peak_1428	18	.	3.45299	4.13982	1.86898
1	76638109	76638309	Hypothalamus_M08.atac_peak_1429	16	.	3.25772	3.78688	1.61072
1	76662321	76662690	Hypothalamus_M08.atac_peak_1430	25	.	3.81506	4.88686	2.51506
1	76665580	76666210	Hypothalamus_M08.atac_peak_1431	23	.	3.65954	4.63751	2.30414
1	76677459	76677710	Hypothalamus_M08.atac_peak_1432	20	.	3.57297	4.35801	2.01621
1	76680536	76680748	Hypothalamus_M08.atac_peak_1433	20	.	3.52115	4.34184	2.02994
1	76695773	76696043	Hypothalamus_M08.atac_peak_1434	56	.	5.14534	8.37278	5.6092
1	76704802	76705181	Hypothalamus_M08.atac_peak_1435	83	.	5.96755	11.2944	8.39497
1	76722712	76723828	Hypothalamus_M08.atac_peak_1436	134	.	5.59131	16.6038	13.4634
1	76742992	76743370	Hypothalamus_M08.atac_peak_1437	13	.	3.16931	3.59501	1.39802
1	76769843	76770043	Hypothalamus_M08.atac_peak_1438	15	.	3.27253	3.78413	1.54487
1	76874181	76874385	Hypothalamus_M08.atac_peak_1439	27	.	3.84291	5.16932	2.7064
1	76973605	76973871	Hypothalamus_M08.atac_peak_1440	46	.	4.49296	7.31072	4.65078
1	77129988	77130828	Hypothalamus_M08.atac_peak_1441	76	.	4.7851	10.382	7.60195
1	77200845	77201084	Hypothalamus_M08.atac_peak_1442	54	.	5.38695	8.22753	5.46575
1	77283552	77283908	Hypothalamus_M08.atac_peak_1443	20	.	3.50913	4.37662	2.06756
1	77292130	77292425	Hypothalamus_M08.atac_peak_1444	68	.	5.833	9.68729	6.83355
1	77376030	77376626	Hypothalamus_M08.atac_peak_1445	52	.	4.89689	7.9321	5.21785
1	77464470	77464825	Hypothalamus_M08.atac_peak_1446	36	.	4.46941	6.19749	3.62635
1	77667713	77668606	Hypothalamus_M08.atac_peak_1447	13	.	3.07105	3.49943	1.38225
1	77717911	77718111	Hypothalamus_M08.atac_peak_1448	25	.	3.82054	4.95164	2.53875
1	77728721	77729006	Hypothalamus_M08.atac_peak_1449	41	.	4.664	6.79614	4.19442
1	77734379	77735158	Hypothalamus_M08.atac_peak_1450	11	.	2.91686	3.20628	1.18035
1	77805623	77805912	Hypothalamus_M08.atac_peak_1451	12	.	2.96069	3.27122	1.23087
1	77880048	77880555	Hypothalamus_M08.atac_peak_1452	28	.	3.9555	5.26657	2.83167
1	77964154	77964634	Hypothalamus_M08.atac_peak_1453	12	.	2.9223	3.24938	1.20198
1	78004430	78005484	Hypothalamus_M08.atac_peak_1454	19	.	3.41105	4.15317	1.92944
1	78111946	78112375	Hypothalamus_M08.atac_peak_1455	24	.	3.63446	4.84053	2.48272
1	78200959	78201382	Hypothalamus_M08.atac_peak_1456	43	.	4.25052	6.91022	4.31908
1	78213483	78213788	Hypothalamus_M08.atac_peak_1457	81	.	5.97216	11.114	8.19137
1	78241231	78241588	Hypothalamus_M08.atac_peak_1458	128	.	7.52675	16.0349	12.8385
1	78257663	78257877	Hypothalamus_M08.atac_peak_1459	26	.	3.78457	5.05194	2.61307
1	78296535	78296998	Hypothalamus_M08.atac_peak_1460	13	.	3.12947	3.52202	1.34135
1	78316189	78317028	Hypothalamus_M08.atac_peak_1461	18	.	3.44307	4.11562	1.82278
1	78372349	78372628	Hypothalamus_M08.atac_peak_1462	85	.	6.35481	11.4558	8.51204
1	78378013	78378930	Hypothalamus_M08.atac_peak_1463	96	.	5.54585	12.6325	9.63275
1	78410245	78410481	Hypothalamus_M08.atac_peak_1464	32	.	4.26608	5.74892	3.21555
1	78420018	78420424	Hypothalamus_M08.atac_peak_1465	63	.	5.07453	9.20571	6.39398
1	78426997	78427216	Hypothalamus_M08.atac_peak_1466	28	.	4.05448	5.3717	2.89752
1	78493731	78493999	Hypothalamus_M08.atac_peak_1467	18	.	3.45026	4.12259	1.82264
1	78500073	78500273	Hypothalamus_M08.atac_peak_1468	21	.	3.66148	4.51204	2.12796
1	78537174	78537440	Hypothalamus_M08.atac_peak_1469	45	.	4.20885	7.12031	4.51195
1	78555948	78556180	Hypothalamus_M08.atac_peak_1470	37	.	4.41949	6.25376	3.71124
1	78563944	78564144	Hypothalamus_M08.atac_peak_1471	23	.	3.80677	4.80381	2.38123
1	78572300	78572584	Hypothalamus_M08.atac_peak_1472	21	.	3.57668	4.53163	2.19438
1	78742446	78742802	Hypothalamus_M08.atac_peak_1473	13	.	3.12947	3.52202	1.34135
1	78896036	78896650	Hypothalamus_M08.atac_peak_1474	13	.	3.12947	3.52202	1.34135
1	78922245	78922633	Hypothalamus_M08.atac_peak_1475	10	.	2.83763	3.08904	1.08944
1	79090088	79090288	Hypothalamus_M08.atac_peak_1476	24	.	3.46182	4.8733	2.47614
1	79092145	79092398	Hypothalamus_M08.atac_peak_1477	25	.	3.67865	4.99669	2.57831
1	79111349	79112348	Hypothalamus_M08.atac_peak_1478	16	.	3.14288	3.84867	1.64839
1	79122586	79123053	Hypothalamus_M08.atac_peak_1479	73	.	5.28078	10.1463	7.30465
1	79131928	79132154	Hypothalamus_M08.atac_peak_1480	30	.	3.7628	5.57107	3.06495
1	79138650	79138925	Hypothalamus_M08.atac_peak_1481	46	.	4.33818	7.282	4.60859
1	79160749	79161237	Hypothalamus_M08.atac_peak_1482	25	.	3.66298	4.88227	2.50166
1	79193482	79194271	Hypothalamus_M08.atac_peak_1483	12	.	2.77057	3.34028	1.26183
1	79231448	79231652	Hypothalamus_M08.atac_peak_1484	17	.	3.39508	4.01243	1.72656
1	79266642	79267027	Hypothalamus_M08.atac_peak_1485	41	.	4.74588	6.81797	4.19086
1	79274804	79275038	Hypothalamus_M08.atac_peak_1486	20	.	3.60041	4.4059	2.05211
1	79291359	79292011	Hypothalamus_M08.atac_peak_1487	285	.	8.28343	32.3815	28.5159
1	79334513	79334949	Hypothalamus_M08.atac_peak_1488	13	.	3.07228	3.48545	1.37996
1	79347294	79347538	Hypothalamus_M08.atac_peak_1489	34	.	4.02831	5.97717	3.4309
1	79353187	79353412	Hypothalamus_M08.atac_peak_1490	15	.	3.02055	3.66446	1.5102
1	79376333	79376645	Hypothalamus_M08.atac_peak_1491	10	.	2.79531	3.02648	1.04097
1	79384664	79385018	Hypothalamus_M08.atac_peak_1492	16	.	3.15062	3.82608	1.62657
1	79391322	79391553	Hypothalamus_M08.atac_peak_1493	51	.	4.25704	7.84658	5.11722
1	79393600	79393976	Hypothalamus_M08.atac_peak_1494	45	.	4.04292	7.24976	4.59362
1	79398983	79399297	Hypothalamus_M08.atac_peak_1495	33	.	4.02131	5.86468	3.33946
1	79406123	79406323	Hypothalamus_M08.atac_peak_1496	15	.	3.14679	3.68518	1.50467
1	79437440	79437640	Hypothalamus_M08.atac_peak_1497	22	.	3.58802	4.55659	2.23152
1	79448254	79448465	Hypothalamus_M08.atac_peak_1498	30	.	4.21006	5.61313	3.08026
1	79464610	79465328	Hypothalamus_M08.atac_peak_1499	24	.	3.83442	4.86651	2.44338
1	79470351	79470676	Hypothalamus_M08.atac_peak_1500	13	.	3.13293	3.52837	1.34628
1	79584455	79584658	Hypothalamus_M08.atac_peak_1501	38	.	3.65012	6.42925	3.86933
1	79586727	79587292	Hypothalamus_M08.atac_peak_1502	38	.	3.44515	6.39235	3.8296
1	79591512	79593975	Hypothalamus_M08.atac_peak_1503	34	.	3.1954	5.94762	3.44288
1	79602072	79602699	Hypothalamus_M08.atac_peak_1504	15	.	3.03025	3.73759	1.54833
1	79611768	79612295	Hypothalamus_M08.atac_peak_1505	14	.	3.01017	3.54027	1.42115
1	79619709	79620004	Hypothalamus_M08.atac_peak_1506	76	.	5.67113	10.5927	7.67227
1	79650728	79651441	Hypothalamus_M08.atac_peak_1507	10	.	2.79187	3.02138	1.03758
1	79657947	79658527	Hypothalamus_M08.atac_peak_1508	18	.	3.39421	4.16838	1.88383
1	79916029	79916542	Hypothalamus_M08.atac_peak_1509	15	.	3.00759	3.71861	1.55468
1	79979849	79980254	Hypothalamus_M08.atac_peak_1510	11	.	2.7604	3.12297	1.10732
1	80005596	80006693	Hypothalamus_M08.atac_peak_1511	23	.	3.35202	4.68129	2.31361
1	80023522	80024085	Hypothalamus_M08.atac_peak_1512	243	.	9.04525	27.9551	24.3642
1	80070798	80070998	Hypothalamus_M08.atac_peak_1513	29	.	3.46746	5.37196	2.91651
1	80075151	80076102	Hypothalamus_M08.atac_peak_1514	16	.	2.91591	3.80851	1.60848
1	80085197	80085677	Hypothalamus_M08.atac_peak_1515	42	.	4.48717	6.8297	4.23438
1	80094484	80095097	Hypothalamus_M08.atac_peak_1516	13	.	3.15927	3.57663	1.38375
1	80175603	80175907	Hypothalamus_M08.atac_peak_1517	10	.	2.78375	3.00938	1.02799
1	80177697	80177897	Hypothalamus_M08.atac_peak_1518	12	.	2.93423	3.2808	1.21574
1	80218213	80218413	Hypothalamus_M08.atac_peak_1519	14	.	3.08247	3.52904	1.413
1	80233446	80234392	Hypothalamus_M08.atac_peak_1520	11	.	2.88054	3.15251	1.13836
1	80300748	80301128	Hypothalamus_M08.atac_peak_1521	28	.	3.90171	5.35312	2.87595
1	80302298	80302520	Hypothalamus_M08.atac_peak_1522	23	.	3.63112	4.73702	2.34624
1	80307941	80308678	Hypothalamus_M08.atac_peak_1523	26	.	3.9191	5.05247	2.61249
1	80326802	80328016	Hypothalamus_M08.atac_peak_1524	14	.	2.99236	3.52866	1.41108
1	80345277	80346578	Hypothalamus_M08.atac_peak_1525	53	.	3.97421	8.01873	5.38115
1	80375239	80375507	Hypothalamus_M08.atac_peak_1526	28	.	3.92478	5.26198	2.85605
1	80391322	80392049	Hypothalamus_M08.atac_peak_1527	21	.	3.65992	4.51342	2.1338
1	80422344	80422631	Hypothalamus_M08.atac_peak_1528	120	.	7.40413	15.2578	12.0762
1	80436996	80437723	Hypothalamus_M08.atac_peak_1529	32	.	3.7516	5.79188	3.25894
1	80452226	80453029	Hypothalamus_M08.atac_peak_1530	95	.	6.03001	12.5597	9.53148
1	80473050	80474301	Hypothalamus_M08.atac_peak_1531	78	.	5.26908	10.7632	7.86365
1	80498105	80498374	Hypothalamus_M08.atac_peak_1532	56	.	5.4606	8.39	5.61154
1	80524592	80524792	Hypothalamus_M08.atac_peak_1533	33	.	4.3522	5.9191	3.35595
1	80549674	80549934	Hypothalamus_M08.atac_peak_1534	45	.	4.85412	7.24748	4.58884
1	80584906	80585150	Hypothalamus_M08.atac_peak_1535	42	.	4.79888	6.91325	4.26981
1	80615474	80615688	Hypothalamus_M08.atac_peak_1536	37	.	4.14712	6.35052	3.75799
1	80616828	80617033	Hypothalamus_M08.atac_peak_1537	34	.	3.95044	5.994	3.44248
1	80628828	80629381	Hypothalamus_M08.atac_peak_1538	72	.	4.97635	10.1069	7.22872
1	80661822	80662453	Hypothalamus_M08.atac_peak_1539	252	.	8.35195	28.9915	25.2126
1	80665559	80665759	Hypothalamus_M08.atac_peak_1540	24	.	3.027	4.84545	2.46224
1	80693757	80694300	Hypothalamus_M08.atac_peak_1541	37	.	4.30168	6.32202	3.76351
1	80701038	80701249	Hypothalamus_M08.atac_peak_1542	19	.	3.31298	4.21993	1.92296
1	80703838	80704095	Hypothalamus_M08.atac_peak_1543	44	.	4.43708	7.07944	4.44513
1	80809331	80809812	Hypothalamus_M08.atac_peak_1544	36	.	4.20009	6.20399	3.68309
1	80820780	80821031	Hypothalamus_M08.atac_peak_1545	15	.	3.01581	3.77636	1.58487
1	80825394	80825854	Hypothalamus_M08.atac_peak_1546	23	.	3.51674	4.73452	2.37447
1	80842474	80842885	Hypothalamus_M08.atac_peak_1547	26	.	3.90569	5.04364	2.61885
1	80875006	80875901	Hypothalamus_M08.atac_peak_1548	15	.	3.05837	3.79289	1.59351
1	80970508	80970780	Hypothalamus_M08.atac_peak_1549	85	.	6.14263	11.4821	8.51563
1	81001914	81002744	Hypothalamus_M08.atac_peak_1550	14	.	3.15203	3.64757	1.48499
1	81038912	81039756	Hypothalamus_M08.atac_peak_1551	62	.	4.68195	8.91702	6.20632
1	81046568	81047286	Hypothalamus_M08.atac_peak_1552	89	.	5.21997	11.8385	8.94217
1	81051908	81052474	Hypothalamus_M08.atac_peak_1553	21	.	3.3847	4.50032	2.18967
1	81070359	81070644	Hypothalamus_M08.atac_peak_1554	24	.	3.61169	4.85191	2.43074
1	81097416	81097688	Hypothalamus_M08.atac_peak_1555	79	.	6.3182	10.8718	7.99096
1	81102721	81102999	Hypothalamus_M08.atac_peak_1556	25	.	3.80277	4.96062	2.56754
1	81134039	81135450	Hypothalamus_M08.atac_peak_1557	206	.	6.82782	24.1197	20.6594
1	81144905	81146207	Hypothalamus_M08.atac_peak_1558	106	.	5.68724	13.6107	10.6609
1	81156230	81156447	Hypothalamus_M08.atac_peak_1559	25	.	3.87969	4.95433	2.51691
1	81163599	81164047	Hypothalamus_M08.atac_peak_1560	33	.	4.2678	5.91393	3.36294
1	81185835	81186733	Hypothalamus_M08.atac_peak_1561	14	.	3.23264	3.71104	1.48812
1	81195864	81196141	Hypothalamus_M08.atac_peak_1562	17	.	3.30486	3.97465	1.73151
1	81249434	81249860	Hypothalamus_M08.atac_peak_1563	62	.	5.46409	8.98975	6.25933
1	81256077	81256352	Hypothalamus_M08.atac_peak_1564	76	.	6.31909	10.5761	7.66266
1	81264257	81264540	Hypothalamus_M08.atac_peak_1565	62	.	5.6019	9.06957	6.26762
1	81287997	81288707	Hypothalamus_M08.atac_peak_1566	60	.	5.17841	8.84083	6.04769
1	81401314	81403294	Hypothalamus_M08.atac_peak_1567	40	.	4.15402	6.61265	4.08992
1	81418952	81419239	Hypothalamus_M08.atac_peak_1568	20	.	3.58277	4.38259	2.04258
1	81547269	81547980	Hypothalamus_M08.atac_peak_1569	19	.	3.52939	4.27197	1.94354
1	81621006	81621571	Hypothalamus_M08.atac_peak_1570	94	.	6.47831	12.446	9.44499
1	81696336	81696845	Hypothalamus_M08.atac_peak_1571	29	.	3.77497	5.41548	2.93472
1	81707038	81707238	Hypothalamus_M08.atac_peak_1572	15	.	3.20985	3.7634	1.58342
1	81713815	81714276	Hypothalamus_M08.atac_peak_1573	13	.	3.04762	3.46114	1.36797
1	81728428	81728669	Hypothalamus_M08.atac_peak_1574	49	.	5.11437	7.65527	4.95795
1	81761178	81761650	Hypothalamus_M08.atac_peak_1575	17	.	3.34831	4.0341	1.78308
1	81808072	81809084	Hypothalamus_M08.atac_peak_1576	117	.	7.05171	14.7462	11.778
1	81868103	81868395	Hypothalamus_M08.atac_peak_1577	139	.	8.8066	17.2445	13.9674
1	81877604	81878476	Hypothalamus_M08.atac_peak_1578	96	.	6.45408	12.599	9.61254
1	81914757	81915048	Hypothalamus_M08.atac_peak_1579	16	.	3.33394	3.90105	1.64079
1	81950395	81950937	Hypothalamus_M08.atac_peak_1580	144	.	7.80056	17.7382	14.4411
1	81983769	81984527	Hypothalamus_M08.atac_peak_1581	30	.	3.7037	5.47641	3.01865
1	82108163	82109288	Hypothalamus_M08.atac_peak_1582	32	.	3.7109	5.72601	3.22743
1	82125381	82125655	Hypothalamus_M08.atac_peak_1583	64	.	5.25046	9.25909	6.43701
1	82206498	82206748	Hypothalamus_M08.atac_peak_1584	49	.	5.0751	7.59561	4.914
1	82406184	82407239	Hypothalamus_M08.atac_peak_1585	66	.	5.57645	9.45568	6.68423
1	82437145	82437438	Hypothalamus_M08.atac_peak_1586	48	.	4.59574	7.60288	4.89253
1	82492532	82493336	Hypothalamus_M08.atac_peak_1587	32	.	4.03986	5.76427	3.29793
1	82499434	82500026	Hypothalamus_M08.atac_peak_1588	56	.	4.78276	8.25719	5.61021
1	82517581	82517785	Hypothalamus_M08.atac_peak_1589	45	.	4.66951	7.21218	4.52128
1	82550985	82551313	Hypothalamus_M08.atac_peak_1590	13	.	2.87954	3.51041	1.39543
1	82624120	82624526	Hypothalamus_M08.atac_peak_1591	14	.	2.84609	3.57537	1.43679
1	82631953	82632433	Hypothalamus_M08.atac_peak_1592	129	.	5.67191	16.1248	12.9417
1	82643370	82643963	Hypothalamus_M08.atac_peak_1593	20	.	3.32542	4.34521	2.04746
1	82649246	82649894	Hypothalamus_M08.atac_peak_1594	15	.	3.2115	3.76911	1.5868
1	82686478	82686705	Hypothalamus_M08.atac_peak_1595	39	.	4.61444	6.50986	3.90492
1	82744097	82744385	Hypothalamus_M08.atac_peak_1596	30	.	4.0395	5.47733	3.01291
1	82822309	82822509	Hypothalamus_M08.atac_peak_1597	24	.	3.72598	4.82724	2.46976
1	82828409	82828731	Hypothalamus_M08.atac_peak_1598	51	.	4.02227	7.80334	5.10673
1	82851507	82853397	Hypothalamus_M08.atac_peak_1599	16	.	2.81071	3.88482	1.66227
1	82867784	82867989	Hypothalamus_M08.atac_peak_1600	39	.	3.81206	6.592	3.99423
1	82872591	82872943	Hypothalamus_M08.atac_peak_1601	85	.	5.67465	11.5691	8.58802
1	82887907	82888544	Hypothalamus_M08.atac_peak_1602	58	.	4.92942	8.50095	5.82294
1	82898010	82898219	Hypothalamus_M08.atac_peak_1603	39	.	4.34722	6.56366	3.94196
1	82907734	82908966	Hypothalamus_M08.atac_peak_1604	13	.	3.05425	3.52805	1.39287
1	82926993	82927959	Hypothalamus_M08.atac_peak_1605	76	.	5.24842	10.448	7.65696
1	82937192	82937407	Hypothalamus_M08.atac_peak_1606	33	.	3.68963	5.82577	3.30409
1	82945928	82946194	Hypothalamus_M08.atac_peak_1607	18	.	3.22305	4.16947	1.88828
1	82968088	82968603	Hypothalamus_M08.atac_peak_1608	41	.	4.15206	6.7593	4.1325
1	82977359	82977559	Hypothalamus_M08.atac_peak_1609	15	.	2.63005	3.74922	1.56082
1	82979053	82979591	Hypothalamus_M08.atac_peak_1610	121	.	5.51479	15.2611	12.1045
1	82996552	82996924	Hypothalamus_M08.atac_peak_1611	29	.	3.76947	5.3902	2.91077
1	83002936	83003213	Hypothalamus_M08.atac_peak_1612	71	.	5.83927	10.0411	7.1666
1	83012332	83012560	Hypothalamus_M08.atac_peak_1613	26	.	3.89791	5.10711	2.67528
1	83122594	83123435	Hypothalamus_M08.atac_peak_1614	61	.	4.95794	8.97812	6.1967
1	83132305	83132612	Hypothalamus_M08.atac_peak_1615	47	.	4.94581	7.44777	4.76176
1	83183943	83184234	Hypothalamus_M08.atac_peak_1616	83	.	6.43457	11.2867	8.36304
1	83212138	83212367	Hypothalamus_M08.atac_peak_1617	31	.	4.15398	5.6404	3.13253
1	83236509	83237590	Hypothalamus_M08.atac_peak_1618	66	.	5.65603	9.50183	6.69848
1	83246685	83247057	Hypothalamus_M08.atac_peak_1619	108	.	7.22966	13.9716	10.8942
1	83304295	83304672	Hypothalamus_M08.atac_peak_1620	24	.	3.18661	4.81903	2.42426
1	83308699	83308936	Hypothalamus_M08.atac_peak_1621	35	.	3.4138	6.10516	3.57909
1	83323635	83324108	Hypothalamus_M08.atac_peak_1622	32	.	4.13981	5.73711	3.26502
1	83351500	83351700	Hypothalamus_M08.atac_peak_1623	26	.	3.92748	5.08108	2.65176
1	83415963	83416460	Hypothalamus_M08.atac_peak_1624	14	.	3.08855	3.60513	1.42881
1	83425643	83425896	Hypothalamus_M08.atac_peak_1625	55	.	5.41428	8.32097	5.56331
1	83440179	83440397	Hypothalamus_M08.atac_peak_1626	34	.	4.40094	6.03367	3.46516
1	83480921	83482454	Hypothalamus_M08.atac_peak_1627	175	.	6.66339	20.9336	17.5197
1	83527265	83527478	Hypothalamus_M08.atac_peak_1628	41	.	4.74353	6.75944	4.11277
1	83552535	83552982	Hypothalamus_M08.atac_peak_1629	111	.	6.4384	14.1999	11.1034
1	83597196	83598003	Hypothalamus_M08.atac_peak_1630	80	.	5.76063	10.9965	8.08736
1	83645193	83645662	Hypothalamus_M08.atac_peak_1631	108	.	7.30688	13.8294	10.8269
1	83652678	83654664	Hypothalamus_M08.atac_peak_1632	50	.	4.62184	7.62934	5.0794
1	83677102	83677418	Hypothalamus_M08.atac_peak_1633	31	.	4.0898	5.64773	3.1418
1	83793372	83793685	Hypothalamus_M08.atac_peak_1634	42	.	4.78633	6.91672	4.28217
1	83826084	83826703	Hypothalamus_M08.atac_peak_1635	15	.	3.16308	3.69197	1.51694
1	83911533	83911860	Hypothalamus_M08.atac_peak_1636	29	.	3.87639	5.43933	2.95701
1	83960494	83961345	Hypothalamus_M08.atac_peak_1637	73	.	5.33755	10.1909	7.37656
1	83974319	83974529	Hypothalamus_M08.atac_peak_1638	32	.	4.27694	5.76657	3.22425
1	84046885	84047713	Hypothalamus_M08.atac_peak_1639	97	.	6.04459	12.6096	9.70946
1	84061655	84061891	Hypothalamus_M08.atac_peak_1640	25	.	3.86971	4.95262	2.54104
1	84149663	84149863	Hypothalamus_M08.atac_peak_1641	28	.	4.0616	5.31607	2.8255
1	84226026	84226939	Hypothalamus_M08.atac_peak_1642	30	.	4.12175	5.48916	3.0145
1	84312007	84313058	Hypothalamus_M08.atac_peak_1643	57	.	5.3848	8.43212	5.71748
1	84468875	84469544	Hypothalamus_M08.atac_peak_1644	32	.	4.26614	5.7425	3.20525
1	84539695	84540146	Hypothalamus_M08.atac_peak_1645	26	.	3.75903	5.04425	2.62257
1	84686902	84687331	Hypothalamus_M08.atac_peak_1646	35	.	4.34968	6.12854	3.59137
1	84693354	84693554	Hypothalamus_M08.atac_peak_1647	20	.	3.60336	4.41108	2.05485
1	84794102	84794376	Hypothalamus_M08.atac_peak_1648	34	.	4.32872	5.96194	3.44603
1	84810319	84810678	Hypothalamus_M08.atac_peak_1649	55	.	4.56505	8.33498	5.58982
1	84812284	84813131	Hypothalamus_M08.atac_peak_1650	33	.	3.61761	5.78983	3.30506
1	84816307	84816581	Hypothalamus_M08.atac_peak_1651	29	.	3.65584	5.40504	2.94245
1	84828458	84829445	Hypothalamus_M08.atac_peak_1652	14	.	3.19115	3.63918	1.44632
1	84910325	84910741	Hypothalamus_M08.atac_peak_1653	14	.	3.09693	3.6146	1.41876
1	84965064	84965887	Hypothalamus_M08.atac_peak_1654	37	.	4.53714	6.35385	3.77448
1	85181406	85181606	Hypothalamus_M08.atac_peak_1655	35	.	4.22811	6.16011	3.5962
1	85190379	85191741	Hypothalamus_M08.atac_peak_1656	13	.	3.11756	3.50431	1.33911
1	85231923	85232639	Hypothalamus_M08.atac_peak_1657	18	.	3.45015	4.1432	1.88351
1	85260082	85260283	Hypothalamus_M08.atac_peak_1658	21	.	3.50877	4.49309	2.15101
1	85261101	85261315	Hypothalamus_M08.atac_peak_1659	34	.	4.00469	5.98299	3.42466
1	85265754	85266201	Hypothalamus_M08.atac_peak_1660	32	.	3.99573	5.79822	3.28796
1	85280392	85280977	Hypothalamus_M08.atac_peak_1661	38	.	4.27852	6.40203	3.83022
1	85288849	85289974	Hypothalamus_M08.atac_peak_1662	19	.	2.97244	4.24002	1.96538
1	85295182	85295382	Hypothalamus_M08.atac_peak_1663	18	.	2.94678	4.10246	1.82213
1	85303675	85305033	Hypothalamus_M08.atac_peak_1664	34	.	3.45846	5.97292	3.48794
1	85315369	85315600	Hypothalamus_M08.atac_peak_1665	61	.	4.25561	8.98145	6.17179
1	85316562	85316917	Hypothalamus_M08.atac_peak_1666	20	.	2.90812	4.3241	2.01087
1	85387712	85387919	Hypothalamus_M08.atac_peak_1667	24	.	3.74968	4.90488	2.48874
1	85389211	85389445	Hypothalamus_M08.atac_peak_1668	39	.	4.52592	6.47744	3.91252
1	85402451	85402748	Hypothalamus_M08.atac_peak_1669	92	.	6.65029	12.3208	9.28908
1	85408932	85409195	Hypothalamus_M08.atac_peak_1670	27	.	3.96244	5.24202	2.79427
1	85467192	85467392	Hypothalamus_M08.atac_peak_1671	32	.	4.27172	5.75923	3.22208
1	85580124	85580341	Hypothalamus_M08.atac_peak_1672	38	.	4.10143	6.43574	3.8335
1	85581723	85582043	Hypothalamus_M08.atac_peak_1673	79	.	5.5191	10.842	7.9252
1	85584207	85584698	Hypothalamus_M08.atac_peak_1674	18	.	3.14326	4.14536	1.88478
1	85635330	85635645	Hypothalamus_M08.atac_peak_1675	57	.	5.43009	8.45055	5.71002
1	85871156	85871848	Hypothalamus_M08.atac_peak_1676	13	.	3.12947	3.52202	1.34135
1	86035209	86035722	Hypothalamus_M08.atac_peak_1677	37	.	4.56479	6.37143	3.76362
1	86121021	86121421	Hypothalamus_M08.atac_peak_1678	78	.	5.85608	10.7999	7.89398
1	86224252	86224519	Hypothalamus_M08.atac_peak_1679	23	.	3.7423	4.70176	2.31671
1	86318545	86318786	Hypothalamus_M08.atac_peak_1680	33	.	4.32374	5.86952	3.31912
1	86382355	86382861	Hypothalamus_M08.atac_peak_1681	113	.	7.12184	14.4198	11.3558
1	86413855	86414068	Hypothalamus_M08.atac_peak_1682	18	.	3.47523	4.16694	1.85546
1	86773370	86773752	Hypothalamus_M08.atac_peak_1683	13	.	3.08562	3.50187	1.3983
1	86878843	86879043	Hypothalamus_M08.atac_peak_1684	30	.	4.17784	5.59	3.09124
1	87028436	87029116	Hypothalamus_M08.atac_peak_1685	82	.	6.05016	11.2364	8.29699
1	87051929	87052247	Hypothalamus_M08.atac_peak_1686	37	.	4.53392	6.34751	3.76798
1	87065874	87066150	Hypothalamus_M08.atac_peak_1687	58	.	5.51382	8.61454	5.84425
1	87100027	87100426	Hypothalamus_M08.atac_peak_1688	71	.	5.41958	9.93643	7.14408
1	87104127	87104495	Hypothalamus_M08.atac_peak_1689	21	.	3.37261	4.48479	2.15028
1	87146745	87147427	Hypothalamus_M08.atac_peak_1690	32	.	3.88249	5.73237	3.28258
1	87193757	87194184	Hypothalamus_M08.atac_peak_1691	60	.	5.57233	8.78121	6.0037
1	87257620	87258021	Hypothalamus_M08.atac_peak_1692	184	.	10.3825	21.9309	18.4512
1	87348436	87349175	Hypothalamus_M08.atac_peak_1693	10	.	2.81169	3.05067	1.0605
1	87363211	87363419	Hypothalamus_M08.atac_peak_1694	42	.	4.82531	6.92769	4.26027
1	87389819	87390019	Hypothalamus_M08.atac_peak_1695	25	.	3.86812	5.00853	2.57606
1	87425183	87425819	Hypothalamus_M08.atac_peak_1696	30	.	4.17694	5.5713	3.06307
1	87431018	87431944	Hypothalamus_M08.atac_peak_1697	13	.	3.12947	3.52202	1.34135
1	87450359	87451038	Hypothalamus_M08.atac_peak_1698	61	.	5.03377	8.90875	6.10388
1	87481722	87482491	Hypothalamus_M08.atac_peak_1699	57	.	4.60862	8.34221	5.719
1	87518447	87518935	Hypothalamus_M08.atac_peak_1700	148	.	7.75624	18.1415	14.8731
1	87567043	87568185	Hypothalamus_M08.atac_peak_1701	206	.	6.64597	24.1386	20.6574
1	87572748	87572971	Hypothalamus_M08.atac_peak_1702	55	.	4.17709	8.2753	5.53916
1	87602812	87603139	Hypothalamus_M08.atac_peak_1703	40	.	4.2772	6.57802	4.03691
1	87647855	87648379	Hypothalamus_M08.atac_peak_1704	27	.	4.02808	5.26689	2.79919
1	87650064	87650264	Hypothalamus_M08.atac_peak_1705	20	.	3.58771	4.37393	2.01726
1	87681247	87681447	Hypothalamus_M08.atac_peak_1706	28	.	4.10184	5.39636	2.8946
1	87750195	87750442	Hypothalamus_M08.atac_peak_1707	74	.	6.26618	10.384	7.48355
1	87764384	87765091	Hypothalamus_M08.atac_peak_1708	64	.	5.32716	9.25129	6.45937
1	87793097	87794870	Hypothalamus_M08.atac_peak_1709	82	.	5.07279	11.1605	8.25231
1	87848369	87848636	Hypothalamus_M08.atac_peak_1710	35	.	4.13869	6.06143	3.54525
1	87963354	87965020	Hypothalamus_M08.atac_peak_1711	83	.	4.93973	11.1721	8.39251
1	88005776	88006209	Hypothalamus_M08.atac_peak_1712	89	.	6.18722	11.8318	8.90699
1	88034638	88034896	Hypothalamus_M08.atac_peak_1713	26	.	3.9507	5.1157	2.66998
1	88046523	88047075	Hypothalamus_M08.atac_peak_1714	39	.	4.33173	6.51899	3.99535
1	88053431	88053631	Hypothalamus_M08.atac_peak_1715	19	.	3.50654	4.25791	1.96438
1	88059196	88059496	Hypothalamus_M08.atac_peak_1716	18	.	3.44857	4.12411	1.83879
1	88068360	88069022	Hypothalamus_M08.atac_peak_1717	25	.	3.62465	4.94213	2.5671
1	88112389	88113124	Hypothalamus_M08.atac_peak_1718	13	.	3.10103	3.47967	1.34135
1	88153516	88153870	Hypothalamus_M08.atac_peak_1719	23	.	3.68953	4.73363	2.37725
1	88247813	88248013	Hypothalamus_M08.atac_peak_1720	19	.	3.41124	4.24184	1.91742
1	88267939	88268478	Hypothalamus_M08.atac_peak_1721	18	.	3.3062	4.06598	1.806
1	88361656	88362733	Hypothalamus_M08.atac_peak_1722	110	.	5.13635	14.0424	11.0392
1	88395275	88395676	Hypothalamus_M08.atac_peak_1723	18	.	3.01761	4.17207	1.89597
1	88407678	88408527	Hypothalamus_M08.atac_peak_1724	38	.	3.95998	6.33728	3.81052
1	88422863	88423111	Hypothalamus_M08.atac_peak_1725	31	.	3.91586	5.64369	3.18178
1	88452493	88453217	Hypothalamus_M08.atac_peak_1726	11	.	2.83844	3.22216	1.19295
1	88677144	88677344	Hypothalamus_M08.atac_peak_1727	15	.	3.21666	3.69292	1.51286
1	88679512	88679815	Hypothalamus_M08.atac_peak_1728	64	.	5.80249	9.30057	6.48491
1	88766852	88767572	Hypothalamus_M08.atac_peak_1729	21	.	3.55305	4.54101	2.19295
1	88816801	88817008	Hypothalamus_M08.atac_peak_1730	32	.	4.17014	5.76458	3.24189
1	88888707	88888983	Hypothalamus_M08.atac_peak_1731	48	.	4.86497	7.57112	4.88585
1	89101121	89101364	Hypothalamus_M08.atac_peak_1732	64	.	5.24883	9.28341	6.45846
1	89263708	89263966	Hypothalamus_M08.atac_peak_1733	16	.	3.30691	3.85456	1.62211
1	89345043	89345769	Hypothalamus_M08.atac_peak_1734	15	.	3.17482	3.71398	1.53794
1	89349392	89349618	Hypothalamus_M08.atac_peak_1735	27	.	3.76727	5.1336	2.70234
1	89428094	89428562	Hypothalamus_M08.atac_peak_1736	14	.	3.12978	3.60192	1.45713
1	89445197	89446103	Hypothalamus_M08.atac_peak_1737	22	.	3.68317	4.6204	2.28356
1	89458874	89459152	Hypothalamus_M08.atac_peak_1738	24	.	3.84027	4.88147	2.45801
1	89489981	89490533	Hypothalamus_M08.atac_peak_1739	13	.	3.04566	3.47479	1.35201
1	89523200	89524165	Hypothalamus_M08.atac_peak_1740	13	.	3.04941	3.50241	1.38392
1	89548161	89548473	Hypothalamus_M08.atac_peak_1741	56	.	4.93655	8.41108	5.65544
1	89581806	89582728	Hypothalamus_M08.atac_peak_1742	23	.	3.46911	4.68035	2.36051
1	89644520	89644720	Hypothalamus_M08.atac_peak_1743	15	.	3.22111	3.73347	1.56517
1	89652417	89652699	Hypothalamus_M08.atac_peak_1744	26	.	3.71855	5.10418	2.66206
1	89684255	89684651	Hypothalamus_M08.atac_peak_1745	16	.	3.23739	3.85804	1.6499
1	89900502	89900702	Hypothalamus_M08.atac_peak_1746	21	.	3.67712	4.55899	2.18363
1	89909795	89910094	Hypothalamus_M08.atac_peak_1747	46	.	4.41135	7.30611	4.65032
1	89932145	89932720	Hypothalamus_M08.atac_peak_1748	19	.	3.48059	4.23615	1.95083
1	89938054	89938300	Hypothalamus_M08.atac_peak_1749	35	.	4.29527	6.11585	3.58018
1	89942493	89942903	Hypothalamus_M08.atac_peak_1750	14	.	3.00202	3.53186	1.41418
1	90020263	90020529	Hypothalamus_M08.atac_peak_1751	37	.	4.23528	6.27144	3.72167
1	90029714	90029994	Hypothalamus_M08.atac_peak_1752	85	.	5.86614	11.4909	8.54674
1	90039781	90040155	Hypothalamus_M08.atac_peak_1753	16	.	3.37311	3.96839	1.68796
1	90069146	90069346	Hypothalamus_M08.atac_peak_1754	31	.	4.23372	5.66451	3.12917
1	90083508	90083803	Hypothalamus_M08.atac_peak_1755	73	.	6.05125	10.2154	7.36939
1	90102616	90102826	Hypothalamus_M08.atac_peak_1756	38	.	4.52962	6.44146	3.84802
1	90146061	90146493	Hypothalamus_M08.atac_peak_1757	13	.	3.12947	3.52202	1.34135
1	90176994	90177194	Hypothalamus_M08.atac_peak_1758	25	.	3.90513	5.00368	2.55768
1	90188813	90189062	Hypothalamus_M08.atac_peak_1759	24	.	3.81353	4.83479	2.4222
1	90257496	90257781	Hypothalamus_M08.atac_peak_1760	36	.	4.3427	6.22638	3.67728
1	90276102	90277029	Hypothalamus_M08.atac_peak_1761	39	.	4.57208	6.55326	3.99549
1	90290453	90290738	Hypothalamus_M08.atac_peak_1762	11	.	2.90926	3.19504	1.17127
1	90354809	90355048	Hypothalamus_M08.atac_peak_1763	76	.	5.84735	10.5922	7.67757
1	90357808	90358111	Hypothalamus_M08.atac_peak_1764	59	.	5.02977	8.67986	5.90892
1	90429633	90430258	Hypothalamus_M08.atac_peak_1765	13	.	3.09206	3.46632	1.34135
1	90601895	90602178	Hypothalamus_M08.atac_peak_1766	62	.	5.71392	9.08336	6.27483
1	90640702	90641308	Hypothalamus_M08.atac_peak_1767	13	.	3.12947	3.52202	1.34135
1	90888568	90888768	Hypothalamus_M08.atac_peak_1768	17	.	3.35548	3.96195	1.7368
1	91093190	91093951	Hypothalamus_M08.atac_peak_1769	13	.	3.12947	3.52202	1.34135
1	91132547	91133147	Hypothalamus_M08.atac_peak_1770	19	.	3.49706	4.22034	1.91042
1	91464172	91464405	Hypothalamus_M08.atac_peak_1771	15	.	3.22277	3.74554	1.56972
1	91641566	91642128	Hypothalamus_M08.atac_peak_1772	15	.	3.24051	3.72571	1.50035
1	91782467	91782718	Hypothalamus_M08.atac_peak_1773	28	.	4.01255	5.31419	2.86684
1	91887508	91888471	Hypothalamus_M08.atac_peak_1774	17	.	3.4432	4.10236	1.79845
1	91947832	91948032	Hypothalamus_M08.atac_peak_1775	14	.	3.12449	3.56434	1.44717
1	91976480	91976720	Hypothalamus_M08.atac_peak_1776	19	.	3.5116	4.25699	1.94983
1	92087407	92087607	Hypothalamus_M08.atac_peak_1777	19	.	3.53928	4.29112	1.95986
1	92415218	92415493	Hypothalamus_M08.atac_peak_1778	118	.	7.69617	14.986	11.8233
1	92423129	92423329	Hypothalamus_M08.atac_peak_1779	20	.	3.60559	4.40125	2.03214
1	92596231	92596431	Hypothalamus_M08.atac_peak_1780	22	.	3.69501	4.59151	2.20794
1	92831322	92831614	Hypothalamus_M08.atac_peak_1781	19	.	3.54305	4.29866	1.96573
1	92990813	92991896	Hypothalamus_M08.atac_peak_1782	49	.	4.61928	7.54472	4.97838
1	93049993	93050506	Hypothalamus_M08.atac_peak_1783	13	.	3.12947	3.52202	1.34135
1	93212415	93213053	Hypothalamus_M08.atac_peak_1784	23	.	3.62402	4.73484	2.35485
1	93284593	93285252	Hypothalamus_M08.atac_peak_1785	19	.	3.54314	4.30992	1.98544
1	93291547	93291751	Hypothalamus_M08.atac_peak_1786	20	.	3.60941	4.40713	2.03542
1	93433693	93433990	Hypothalamus_M08.atac_peak_1787	58	.	5.37617	8.61598	5.84381
1	93559163	93559744	Hypothalamus_M08.atac_peak_1788	12	.	2.95363	3.27271	1.22732
1	93561467	93561702	Hypothalamus_M08.atac_peak_1789	51	.	5.1717	7.82201	5.10272
1	93688874	93689120	Hypothalamus_M08.atac_peak_1790	18	.	3.47605	4.17341	1.86531
1	93748708	93748964	Hypothalamus_M08.atac_peak_1791	37	.	4.53523	6.3401	3.76576
1	93802706	93802906	Hypothalamus_M08.atac_peak_1792	18	.	3.46477	4.14405	1.83336
1	93840966	93841166	Hypothalamus_M08.atac_peak_1793	29	.	4.16219	5.51494	2.99499
1	93849009	93849335	Hypothalamus_M08.atac_peak_1794	13	.	3.12947	3.52202	1.34135
1	93879637	93880444	Hypothalamus_M08.atac_peak_1795	12	.	2.9698	3.28472	1.24098
1	93904247	93904447	Hypothalamus_M08.atac_peak_1796	21	.	3.66298	4.53691	2.17006
1	93916142	93916934	Hypothalamus_M08.atac_peak_1797	66	.	5.42363	9.37345	6.62562
1	93975130	93975392	Hypothalamus_M08.atac_peak_1798	38	.	4.54916	6.40549	3.82484
1	94065393	94065617	Hypothalamus_M08.atac_peak_1799	48	.	5.05189	7.5923	4.8874
1	94099580	94100083	Hypothalamus_M08.atac_peak_1800	84	.	5.24766	11.3738	8.4632
1	94122838	94123122	Hypothalamus_M08.atac_peak_1801	68	.	5.73108	9.67735	6.83295
1	94310281	94311042	Hypothalamus_M08.atac_peak_1802	16	.	3.27486	3.94224	1.68054
1	94368675	94369836	Hypothalamus_M08.atac_peak_1803	13	.	3.06989	3.45877	1.36659
1	94414843	94415427	Hypothalamus_M08.atac_peak_1804	21	.	3.62171	4.45595	2.11691
1	94648442	94648642	Hypothalamus_M08.atac_peak_1805	14	.	3.01334	3.54421	1.43374
1	94655634	94655882	Hypothalamus_M08.atac_peak_1806	33	.	3.76341	5.87865	3.35697
1	94769181	94769691	Hypothalamus_M08.atac_peak_1807	267	.	9.57022	30.3819	26.7026
1	94815696	94815925	Hypothalamus_M08.atac_peak_1808	37	.	3.53676	6.24602	3.7045
1	94818624	94819797	Hypothalamus_M08.atac_peak_1809	104	.	5.23106	13.5137	10.4661
1	94845512	94847199	Hypothalamus_M08.atac_peak_1810	26	.	3.80746	5.09077	2.69944
1	94874737	94875007	Hypothalamus_M08.atac_peak_1811	38	.	4.39249	6.42673	3.86877
1	94929105	94929418	Hypothalamus_M08.atac_peak_1812	12	.	3.0016	3.34434	1.28298
1	94984306	94985631	Hypothalamus_M08.atac_peak_1813	38	.	4.01243	6.43503	3.86572
1	95011727	95012644	Hypothalamus_M08.atac_peak_1814	13	.	3.12947	3.52202	1.34135
1	95028774	95029449	Hypothalamus_M08.atac_peak_1815	11	.	2.8955	3.20487	1.16839
1	95053539	95054193	Hypothalamus_M08.atac_peak_1816	14	.	3.11582	3.52755	1.41502
1	95084705	95084905	Hypothalamus_M08.atac_peak_1817	25	.	3.89619	4.97819	2.52806
1	95092560	95093095	Hypothalamus_M08.atac_peak_1818	15	.	3.27317	3.7853	1.54578
1	95136956	95137725	Hypothalamus_M08.atac_peak_1819	18	.	3.34555	4.05399	1.84269
1	95177894	95178708	Hypothalamus_M08.atac_peak_1820	35	.	4.33121	6.00407	3.51386
1	95184316	95184516	Hypothalamus_M08.atac_peak_1821	34	.	4.14192	5.92688	3.40748
1	95201270	95201851	Hypothalamus_M08.atac_peak_1822	14	.	3.04267	3.64947	1.49046
1	95318481	95318926	Hypothalamus_M08.atac_peak_1823	158	.	8.21094	19.1862	15.864
1	95335212	95335526	Hypothalamus_M08.atac_peak_1824	11	.	2.9065	3.23455	1.18122
1	95362738	95363088	Hypothalamus_M08.atac_peak_1825	111	.	6.65305	14.2577	11.1313
1	95376129	95376432	Hypothalamus_M08.atac_peak_1826	124	.	7.03816	15.6678	12.4752
1	95392836	95393777	Hypothalamus_M08.atac_peak_1827	41	.	4.61918	6.75087	4.18385
1	95465159	95465542	Hypothalamus_M08.atac_peak_1828	15	.	3.24243	3.72898	1.50205
1	95479540	95480173	Hypothalamus_M08.atac_peak_1829	101	.	5.75235	13.1579	10.1448
1	95515343	95515672	Hypothalamus_M08.atac_peak_1830	50	.	5.14602	7.74242	5.04326
1	95554697	95554976	Hypothalamus_M08.atac_peak_1831	41	.	4.45572	6.73758	4.12749
1	95656068	95656497	Hypothalamus_M08.atac_peak_1832	52	.	4.836	7.95747	5.27689
1	95661197	95661414	Hypothalamus_M08.atac_peak_1833	29	.	3.84954	5.436	2.98968
1	95687178	95688137	Hypothalamus_M08.atac_peak_1834	47	.	4.5297	7.3418	4.74352
1	95709891	95710531	Hypothalamus_M08.atac_peak_1835	28	.	3.93339	5.36227	2.88608
1	95744154	95744462	Hypothalamus_M08.atac_peak_1836	104	.	6.6196	13.5715	10.4841
1	95781698	95781964	Hypothalamus_M08.atac_peak_1837	16	.	3.22214	3.82212	1.63065
1	95795564	95795908	Hypothalamus_M08.atac_peak_1838	15	.	3.27274	3.78968	1.55488
1	95827585	95827785	Hypothalamus_M08.atac_peak_1839	32	.	4.31196	5.83597	3.28609
1	95856775	95857443	Hypothalamus_M08.atac_peak_1840	17	.	3.3969	4.02495	1.76087
1	95892731	95893670	Hypothalamus_M08.atac_peak_1841	43	.	4.41549	6.86619	4.3406
1	95933160	95933432	Hypothalamus_M08.atac_peak_1842	68	.	5.72118	9.65347	6.8692
1	95934353	95935155	Hypothalamus_M08.atac_peak_1843	13	.	3.07068	3.52473	1.38731
1	95944753	95945047	Hypothalamus_M08.atac_peak_1844	51	.	4.68525	7.87605	5.16868
1	95963064	95963288	Hypothalamus_M08.atac_peak_1845	21	.	3.60994	4.53604	2.19695
1	96021329	96022843	Hypothalamus_M08.atac_peak_1846	26	.	3.20472	5.07759	2.69338
1	96039984	96040247	Hypothalamus_M08.atac_peak_1847	27	.	3.78363	5.15403	2.71166
1	96074432	96074721	Hypothalamus_M08.atac_peak_1848	49	.	4.6083	7.64839	4.96609
1	96092957	96093287	Hypothalamus_M08.atac_peak_1849	59	.	5.11118	8.75184	5.98159
1	96115865	96116085	Hypothalamus_M08.atac_peak_1850	28	.	3.92771	5.37968	2.89888
1	96129281	96129568	Hypothalamus_M08.atac_peak_1851	42	.	4.52894	6.89395	4.27232
1	96141259	96141699	Hypothalamus_M08.atac_peak_1852	28	.	3.75198	5.25453	2.80591
1	96169260	96169480	Hypothalamus_M08.atac_peak_1853	33	.	4.33424	5.88387	3.32891
1	96188510	96189350	Hypothalamus_M08.atac_peak_1854	19	.	3.56575	4.3415	1.99977
1	96210301	96210762	Hypothalamus_M08.atac_peak_1855	32	.	3.74117	5.83195	3.29976
1	96218341	96218589	Hypothalamus_M08.atac_peak_1856	37	.	3.97085	6.33991	3.74727
1	96243769	96244300	Hypothalamus_M08.atac_peak_1857	23	.	3.33602	4.66858	2.32617
1	96283782	96284038	Hypothalamus_M08.atac_peak_1858	16	.	3.34576	3.93173	1.69377
1	96311996	96313176	Hypothalamus_M08.atac_peak_1859	37	.	4.08184	6.32041	3.75653
1	96375658	96376083	Hypothalamus_M08.atac_peak_1860	14	.	2.84939	3.63108	1.48591
1	96377796	96378118	Hypothalamus_M08.atac_peak_1861	163	.	7.89143	19.6748	16.3057
1	96401431	96402074	Hypothalamus_M08.atac_peak_1862	14	.	3.14336	3.60276	1.46899
1	96420985	96421540	Hypothalamus_M08.atac_peak_1863	20	.	3.49153	4.37853	2.07682
1	96460890	96461090	Hypothalamus_M08.atac_peak_1864	14	.	3.17205	3.60003	1.40192
1	96540575	96541438	Hypothalamus_M08.atac_peak_1865	71	.	5.54447	10.0307	7.16366
1	96572095	96572605	Hypothalamus_M08.atac_peak_1866	225	.	9.3239	26.1323	22.5182
1	96591461	96591746	Hypothalamus_M08.atac_peak_1867	58	.	5.24909	8.59952	5.83384
1	96629460	96629660	Hypothalamus_M08.atac_peak_1868	40	.	4.32133	6.62138	4.00803
1	96634277	96634634	Hypothalamus_M08.atac_peak_1869	180	.	9.54252	21.4993	18.0731
1	96642179	96642699	Hypothalamus_M08.atac_peak_1870	15	.	3.26737	3.77623	1.54418
1	96688018	96688596	Hypothalamus_M08.atac_peak_1871	91	.	5.21393	12.2019	9.19132
1	96689605	96689891	Hypothalamus_M08.atac_peak_1872	32	.	3.49532	5.75294	3.24233
1	96750219	96750495	Hypothalamus_M08.atac_peak_1873	27	.	3.98118	5.17773	2.72228
1	96772852	96773917	Hypothalamus_M08.atac_peak_1874	34	.	4.03029	5.99455	3.49215
1	96794994	96795714	Hypothalamus_M08.atac_peak_1875	10	.	2.7027	3.01505	1.03319
1	96864945	96866642	Hypothalamus_M08.atac_peak_1876	27	.	3.6075	5.09708	2.70765
1	96911156	96911792	Hypothalamus_M08.atac_peak_1877	14	.	3.05232	3.56935	1.41608
1	96955146	96955352	Hypothalamus_M08.atac_peak_1878	55	.	4.82719	8.32759	5.54919
1	96956337	96956599	Hypothalamus_M08.atac_peak_1879	33	.	3.92903	5.87104	3.33517
1	96963746	96963991	Hypothalamus_M08.atac_peak_1880	42	.	4.33528	6.84598	4.22707
1	96966517	96966717	Hypothalamus_M08.atac_peak_1881	32	.	3.6705	5.70846	3.20213
1	96969690	96969951	Hypothalamus_M08.atac_peak_1882	53	.	4.31292	8.12227	5.38652
1	96973752	96974039	Hypothalamus_M08.atac_peak_1883	116	.	6.311	14.7564	11.6193
1	96997084	96997504	Hypothalamus_M08.atac_peak_1884	130	.	6.89924	16.2753	13.0692
1	97007810	97008121	Hypothalamus_M08.atac_peak_1885	66	.	5.30171	9.44561	6.63868
1	97014629	97015283	Hypothalamus_M08.atac_peak_1886	57	.	4.42945	8.38905	5.72029
1	97057891	97059779	Hypothalamus_M08.atac_peak_1887	47	.	4.07992	7.37402	4.76757
1	97089082	97089376	Hypothalamus_M08.atac_peak_1888	136	.	8.69043	16.9152	13.6523
1	97162735	97163834	Hypothalamus_M08.atac_peak_1889	84	.	4.96753	11.3614	8.44658
1	97195968	97196992	Hypothalamus_M08.atac_peak_1890	51	.	4.69005	7.82998	5.14535
1	97212326	97212585	Hypothalamus_M08.atac_peak_1891	36	.	4.5158	6.24673	3.6396
1	97315622	97315831	Hypothalamus_M08.atac_peak_1892	34	.	4.39366	5.99838	3.42519
1	97421139	97422032	Hypothalamus_M08.atac_peak_1893	62	.	5.0722	8.99361	6.27127
1	97483894	97484248	Hypothalamus_M08.atac_peak_1894	87	.	6.58898	11.7096	8.7501
1	97508943	97509179	Hypothalamus_M08.atac_peak_1895	27	.	3.86803	5.13657	2.70664
1	97528815	97529200	Hypothalamus_M08.atac_peak_1896	12	.	3.00271	3.38659	1.29709
1	97562804	97563438	Hypothalamus_M08.atac_peak_1897	22	.	3.40228	4.53815	2.23562
1	97604049	97604626	Hypothalamus_M08.atac_peak_1898	114	.	5.41469	14.5659	11.4134
1	97606033	97606233	Hypothalamus_M08.atac_peak_1899	25	.	3.03676	5.02123	2.58234
1	97612599	97613122	Hypothalamus_M08.atac_peak_1900	50	.	4.51305	7.70197	5.04904
1	97615126	97615369	Hypothalamus_M08.atac_peak_1901	32	.	3.95231	5.69364	3.21475
1	97686828	97687067	Hypothalamus_M08.atac_peak_1902	27	.	3.79452	5.14393	2.71046
1	97693461	97694602	Hypothalamus_M08.atac_peak_1903	21	.	3.34968	4.47957	2.15642
1	97731166	97731387	Hypothalamus_M08.atac_peak_1904	12	.	2.81185	3.36495	1.29057
1	97764584	97764841	Hypothalamus_M08.atac_peak_1905	24	.	3.8389	4.8784	2.45419
1	97813315	97813515	Hypothalamus_M08.atac_peak_1906	15	.	3.11427	3.77381	1.58325
1	97817967	97818196	Hypothalamus_M08.atac_peak_1907	34	.	4.1219	5.94932	3.40929
1	97881647	97881883	Hypothalamus_M08.atac_peak_1908	11	.	2.87392	3.16735	1.13966
1	98058349	98058669	Hypothalamus_M08.atac_peak_1909	56	.	5.41872	8.40638	5.66606
1	98081229	98081843	Hypothalamus_M08.atac_peak_1910	87	.	5.77943	11.6891	8.7269
1	98122707	98123715	Hypothalamus_M08.atac_peak_1911	16	.	3.25664	3.86188	1.64673
1	98277468	98277696	Hypothalamus_M08.atac_peak_1912	40	.	4.69224	6.64335	4.00957
1	98458406	98458679	Hypothalamus_M08.atac_peak_1913	36	.	4.39508	6.14259	3.60466
1	98604963	98605164	Hypothalamus_M08.atac_peak_1914	32	.	4.22807	5.78775	3.25072
1	98671199	98671718	Hypothalamus_M08.atac_peak_1915	39	.	4.56701	6.5169	3.96084
1	98714471	98714943	Hypothalamus_M08.atac_peak_1916	221	.	8.7371	25.6483	22.1104
1	98726601	98726801	Hypothalamus_M08.atac_peak_1917	20	.	3.59861	4.3965	2.0378
1	98751094	98751434	Hypothalamus_M08.atac_peak_1918	17	.	3.31579	4.05353	1.76417
1	98763463	98764266	Hypothalamus_M08.atac_peak_1919	18	.	3.39992	4.09674	1.84936
1	98806032	98806436	Hypothalamus_M08.atac_peak_1920	13	.	3.12947	3.52202	1.34135
1	98855765	98856242	Hypothalamus_M08.atac_peak_1921	27	.	3.96534	5.16377	2.72569
1	98877978	98878275	Hypothalamus_M08.atac_peak_1922	33	.	4.2895	5.83679	3.3138
1	99108345	99108545	Hypothalamus_M08.atac_peak_1923	20	.	3.60181	4.40325	2.04829
1	99121492	99122040	Hypothalamus_M08.atac_peak_1924	14	.	3.21888	3.68584	1.46855
1	99180439	99180821	Hypothalamus_M08.atac_peak_1925	53	.	4.83163	8.07696	5.3467
1	99206618	99206869	Hypothalamus_M08.atac_peak_1926	37	.	4.16561	6.24075	3.71143
1	99229626	99231081	Hypothalamus_M08.atac_peak_1927	55	.	4.23595	8.3235	5.59344
1	99268126	99268571	Hypothalamus_M08.atac_peak_1928	61	.	5.08354	8.96684	6.18079
1	99271874	99272643	Hypothalamus_M08.atac_peak_1929	23	.	3.59939	4.73038	2.35979
1	99311517	99311752	Hypothalamus_M08.atac_peak_1930	28	.	4.06367	5.36065	2.89243
1	99361104	99362712	Hypothalamus_M08.atac_peak_1931	137	.	5.50136	16.8813	13.7555
1	99370001	99370336	Hypothalamus_M08.atac_peak_1932	71	.	5.33276	9.97399	7.14053
1	99395372	99395618	Hypothalamus_M08.atac_peak_1933	19	.	3.54895	4.31287	1.98752
1	99408383	99408674	Hypothalamus_M08.atac_peak_1934	77	.	5.84853	10.6728	7.74657
1	99419398	99419607	Hypothalamus_M08.atac_peak_1935	42	.	4.77545	6.84763	4.20346
1	99426946	99427853	Hypothalamus_M08.atac_peak_1936	14	.	3.11303	3.64836	1.44394
1	99482392	99482649	Hypothalamus_M08.atac_peak_1937	10	.	2.81509	3.06111	1.06611
1	99526830	99527629	Hypothalamus_M08.atac_peak_1938	13	.	3.12947	3.52202	1.34135
1	99743414	99744665	Hypothalamus_M08.atac_peak_1939	236	.	6.53922	27.1916	23.6474
1	99791305	99791511	Hypothalamus_M08.atac_peak_1940	58	.	5.56663	8.62674	5.82154
1	99823247	99824074	Hypothalamus_M08.atac_peak_1941	29	.	3.77316	5.41125	2.94537
1	99831279	99831561	Hypothalamus_M08.atac_peak_1942	31	.	4.17932	5.60836	3.11294
1	99871482	99871687	Hypothalamus_M08.atac_peak_1943	37	.	4.35182	6.31844	3.73359
1	99882978	99883178	Hypothalamus_M08.atac_peak_1944	22	.	3.73673	4.67115	2.2945
1	99906226	99906844	Hypothalamus_M08.atac_peak_1945	131	.	6.42501	16.2722	13.1125
1	99966946	99967484	Hypothalamus_M08.atac_peak_1946	16	.	3.23995	3.85112	1.64606
1	99972942	99973487	Hypothalamus_M08.atac_peak_1947	99	.	6.43973	12.9695	9.94687
1	100043638	100044420	Hypothalamus_M08.atac_peak_1948	16	.	3.35743	3.95072	1.69823
1	100081381	100081711	Hypothalamus_M08.atac_peak_1949	138	.	7.77099	17.1114	13.8796
1	100197887	100198432	Hypothalamus_M08.atac_peak_1950	13	.	3.03634	3.38348	1.31138
1	100200230	100200430	Hypothalamus_M08.atac_peak_1951	17	.	3.42306	4.07579	1.78983
1	100348689	100349752	Hypothalamus_M08.atac_peak_1952	13	.	3.12947	3.52202	1.34135
1	100380204	100380404	Hypothalamus_M08.atac_peak_1953	25	.	3.87146	4.94913	2.52312
1	100389756	100389956	Hypothalamus_M08.atac_peak_1954	32	.	4.33208	5.86122	3.2983
1	100586496	100586772	Hypothalamus_M08.atac_peak_1955	60	.	5.57824	8.85932	6.08346
1	100684752	100685041	Hypothalamus_M08.atac_peak_1956	16	.	3.27552	3.89086	1.67657
1	100816722	100816922	Hypothalamus_M08.atac_peak_1957	14	.	3.12449	3.6064	1.46605
1	100894959	100895627	Hypothalamus_M08.atac_peak_1958	21	.	3.64667	4.50212	2.14403
1	101222846	101223339	Hypothalamus_M08.atac_peak_1959	13	.	2.93987	3.50733	1.36735
1	101308030	101308230	Hypothalamus_M08.atac_peak_1960	13	.	3.06333	3.49825	1.38958
1	101417856	101418544	Hypothalamus_M08.atac_peak_1961	10	.	2.83678	3.11022	1.09457
1	101522603	101523074	Hypothalamus_M08.atac_peak_1962	35	.	4.47352	6.18397	3.59824
1	101731908	101732457	Hypothalamus_M08.atac_peak_1963	13	.	3.12947	3.52202	1.34135
1	101743870	101745643	Hypothalamus_M08.atac_peak_1964	13	.	3.12947	3.52202	1.34135
1	101832852	101833110	Hypothalamus_M08.atac_peak_1965	18	.	3.45334	4.12898	1.82835
1	101859906	101860566	Hypothalamus_M08.atac_peak_1966	20	.	3.55106	4.37107	2.05707
1	101979087	101979850	Hypothalamus_M08.atac_peak_1967	13	.	3.08157	3.45071	1.34135
1	102164348	102164784	Hypothalamus_M08.atac_peak_1968	138	.	7.60547	17.0575	13.8866
1	102178875	102179485	Hypothalamus_M08.atac_peak_1969	10	.	2.56269	3.07579	1.07483
1	102182345	102182695	Hypothalamus_M08.atac_peak_1970	96	.	5.49261	12.6857	9.68215
1	102189338	102189619	Hypothalamus_M08.atac_peak_1971	81	.	6.12222	11.1305	8.19967
1	102255661	102255861	Hypothalamus_M08.atac_peak_1972	13	.	3.12947	3.52202	1.34135
1	102379748	102380044	Hypothalamus_M08.atac_peak_1973	14	.	3.12446	3.56459	1.44155
1	102534969	102535281	Hypothalamus_M08.atac_peak_1974	13	.	3.12716	3.51858	1.34135
1	102574783	102575075	Hypothalamus_M08.atac_peak_1975	39	.	4.60998	6.51878	3.93661
1	102582126	102583091	Hypothalamus_M08.atac_peak_1976	21	.	3.57701	4.47442	2.16169
1	102657435	102657635	Hypothalamus_M08.atac_peak_1977	18	.	3.48746	4.19344	1.89778
1	102755016	102755487	Hypothalamus_M08.atac_peak_1978	13	.	3.12947	3.52202	1.34135
1	102924952	102926109	Hypothalamus_M08.atac_peak_1979	19	.	3.40633	4.271	1.97472
1	102988438	102989380	Hypothalamus_M08.atac_peak_1980	15	.	3.04711	3.71513	1.51655
1	103135992	103136223	Hypothalamus_M08.atac_peak_1981	26	.	3.93301	5.0773	2.63488
1	103170075	103170464	Hypothalamus_M08.atac_peak_1982	14	.	3.12501	3.58122	1.44693
1	103187613	103187818	Hypothalamus_M08.atac_peak_1983	27	.	4.0345	5.24428	2.75008
1	103208245	103208932	Hypothalamus_M08.atac_peak_1984	14	.	2.91948	3.55212	1.43688
1	103248753	103249425	Hypothalamus_M08.atac_peak_1985	13	.	3.12947	3.52202	1.34135
1	103444231	103444500	Hypothalamus_M08.atac_peak_1986	17	.	3.21297	3.94205	1.7223
1	103468768	103469455	Hypothalamus_M08.atac_peak_1987	13	.	3.12947	3.52202	1.34135
1	103484537	103485269	Hypothalamus_M08.atac_peak_1988	13	.	3.12947	3.52202	1.34135
1	103510899	103511181	Hypothalamus_M08.atac_peak_1989	20	.	3.52682	4.33781	2.05047
1	103569828	103570186	Hypothalamus_M08.atac_peak_1990	13	.	3.12947	3.52202	1.34135
1	104137461	104137902	Hypothalamus_M08.atac_peak_1991	18	.	3.45598	4.12022	1.80585
1	104191414	104192037	Hypothalamus_M08.atac_peak_1992	15	.	3.17853	3.66415	1.51134
1	104305096	104305371	Hypothalamus_M08.atac_peak_1993	32	.	4.30631	5.83303	3.28938
1	104530699	104530899	Hypothalamus_M08.atac_peak_1994	10	.	2.83348	3.08686	1.08668
1	104561361	104561561	Hypothalamus_M08.atac_peak_1995	27	.	3.99901	5.19751	2.72909
1	104917027	104917259	Hypothalamus_M08.atac_peak_1996	26	.	3.8	5.03519	2.63396
1	104948054	104948450	Hypothalamus_M08.atac_peak_1997	14	.	3.10717	3.5648	1.4361
1	105244512	105244723	Hypothalamus_M08.atac_peak_1998	24	.	3.74584	4.83934	2.4208
1	105277052	105277252	Hypothalamus_M08.atac_peak_1999	11	.	2.88075	3.17891	1.14814
1	105282745	105282995	Hypothalamus_M08.atac_peak_2000	13	.	3.07926	3.47814	1.37984
1	105367686	105367886	Hypothalamus_M08.atac_peak_2001	13	.	3.1651	3.58731	1.39204
1	105401323	105402090	Hypothalamus_M08.atac_peak_2002	105	.	6.66666	13.5626	10.5505
1	105434695	105435033	Hypothalamus_M08.atac_peak_2003	13	.	3.12947	3.52202	1.34135
1	105460303	105460903	Hypothalamus_M08.atac_peak_2004	15	.	3.2586	3.7704	1.56316
1	105489730	105490519	Hypothalamus_M08.atac_peak_2005	13	.	3.12947	3.52202	1.34135
1	105582686	105582953	Hypothalamus_M08.atac_peak_2006	16	.	3.32526	3.88435	1.6269
1	105653040	105653382	Hypothalamus_M08.atac_peak_2007	27	.	3.88822	5.18806	2.7662
1	105703944	105704189	Hypothalamus_M08.atac_peak_2008	23	.	3.69663	4.73971	2.39645
1	105732337	105732537	Hypothalamus_M08.atac_peak_2009	37	.	4.50893	6.27804	3.70307
1	105790908	105791167	Hypothalamus_M08.atac_peak_2010	84	.	6.64402	11.3809	8.41876
1	105809891	105810170	Hypothalamus_M08.atac_peak_2011	74	.	5.53028	10.3596	7.46151
1	105852723	105853683	Hypothalamus_M08.atac_peak_2012	16	.	3.30946	3.85799	1.60946
1	105898699	105898899	Hypothalamus_M08.atac_peak_2013	18	.	3.46456	4.15585	1.86979
1	105968946	105969781	Hypothalamus_M08.atac_peak_2014	17	.	3.43424	4.09161	1.79769
1	105976824	105977097	Hypothalamus_M08.atac_peak_2015	32	.	3.79418	5.65547	3.20038
1	105987206	105987726	Hypothalamus_M08.atac_peak_2016	13	.	3.00436	3.4029	1.31027
1	106026920	106028187	Hypothalamus_M08.atac_peak_2017	35	.	4.03417	6.07355	3.55276
1	106186369	106186844	Hypothalamus_M08.atac_peak_2018	139	.	7.2647	17.1692	13.9747
1	106237875	106238374	Hypothalamus_M08.atac_peak_2019	12	.	2.98486	3.32604	1.26562
1	106269841	106270187	Hypothalamus_M08.atac_peak_2020	11	.	2.88954	3.20872	1.16053
1	106317745	106318514	Hypothalamus_M08.atac_peak_2021	16	.	3.26423	3.85141	1.64249
1	106346230	106347419	Hypothalamus_M08.atac_peak_2022	19	.	3.29344	4.24373	1.98794
1	106363150	106363416	Hypothalamus_M08.atac_peak_2023	16	.	3.3632	3.95591	1.68464
1	106375188	106375734	Hypothalamus_M08.atac_peak_2024	12	.	3.02769	3.37079	1.27365
1	106463493	106463810	Hypothalamus_M08.atac_peak_2025	15	.	3.29321	3.82201	1.57429
1	106476712	106477390	Hypothalamus_M08.atac_peak_2026	11	.	2.86847	3.13466	1.12449
1	106512643	106512869	Hypothalamus_M08.atac_peak_2027	23	.	3.65244	4.78768	2.39683
1	106519008	106519208	Hypothalamus_M08.atac_peak_2028	18	.	3.505	4.21532	1.88584
1	106543872	106544669	Hypothalamus_M08.atac_peak_2029	16	.	3.20615	3.84724	1.62477
1	106658026	106658226	Hypothalamus_M08.atac_peak_2030	29	.	4.01213	5.40953	2.95064
1	106666190	106666637	Hypothalamus_M08.atac_peak_2031	97	.	5.33204	12.6519	9.71892
1	106670673	106670999	Hypothalamus_M08.atac_peak_2032	39	.	3.78422	6.61439	3.99519
1	106678722	106679057	Hypothalamus_M08.atac_peak_2033	11	.	2.83409	3.21552	1.18799
1	106727027	106728357	Hypothalamus_M08.atac_peak_2034	77	.	4.52601	10.6929	7.77637
1	106767757	106767961	Hypothalamus_M08.atac_peak_2035	44	.	4.94403	7.16164	4.46255
1	106808206	106808544	Hypothalamus_M08.atac_peak_2036	21	.	3.62031	4.45951	2.12726
1	106924546	106925614	Hypothalamus_M08.atac_peak_2037	228	.	7.87125	26.4303	22.8445
1	106949544	106949793	Hypothalamus_M08.atac_peak_2038	39	.	4.62867	6.5386	3.92615
1	106985774	106986089	Hypothalamus_M08.atac_peak_2039	20	.	3.5737	4.3553	2.00997
1	106992840	106993599	Hypothalamus_M08.atac_peak_2040	12	.	2.97267	3.30486	1.25073
1	107008156	107008503	Hypothalamus_M08.atac_peak_2041	10	.	2.82335	3.06791	1.07375
1	107023707	107023951	Hypothalamus_M08.atac_peak_2042	57	.	4.83495	8.47987	5.72034
1	107028520	107029204	Hypothalamus_M08.atac_peak_2043	200	.	7.42765	23.4431	20.0836
1	107078780	107079294	Hypothalamus_M08.atac_peak_2044	136	.	7.01269	16.7672	13.6344
1	107236977	107238099	Hypothalamus_M08.atac_peak_2045	42	.	4.28932	6.91906	4.29319
1	107246257	107246672	Hypothalamus_M08.atac_peak_2046	13	.	3.12947	3.52202	1.34135
1	107283926	107285015	Hypothalamus_M08.atac_peak_2047	45	.	4.54032	7.15885	4.57713
1	107316970	107317259	Hypothalamus_M08.atac_peak_2048	30	.	3.91736	5.51718	3.05465
1	107356340	107356540	Hypothalamus_M08.atac_peak_2049	29	.	4.10631	5.40694	2.90467
1	107385734	107387423	Hypothalamus_M08.atac_peak_2050	29	.	3.31347	5.41507	2.96128
1	107407538	107407745	Hypothalamus_M08.atac_peak_2051	22	.	3.47961	4.57703	2.20808
1	107409983	107410183	Hypothalamus_M08.atac_peak_2052	11	.	2.92168	3.24359	1.19618
1	107422303	107422978	Hypothalamus_M08.atac_peak_2053	52	.	4.46476	7.99212	5.29525
1	107424151	107424380	Hypothalamus_M08.atac_peak_2054	68	.	5.07695	9.73773	6.86776
1	107440041	107440568	Hypothalamus_M08.atac_peak_2055	22	.	3.42988	4.55675	2.25348
1	107446723	107447232	Hypothalamus_M08.atac_peak_2056	16	.	3.32477	3.87983	1.61919
1	107489337	107489604	Hypothalamus_M08.atac_peak_2057	25	.	3.63535	4.98122	2.5846
1	107501557	107501829	Hypothalamus_M08.atac_peak_2058	16	.	3.34696	3.92049	1.65076
1	107506724	107507788	Hypothalamus_M08.atac_peak_2059	13	.	3.06123	3.43964	1.35685
1	107532133	107532955	Hypothalamus_M08.atac_peak_2060	29	.	3.92253	5.41847	2.95296
1	107538691	107538940	Hypothalamus_M08.atac_peak_2061	20	.	3.60343	4.40263	2.03944
1	107545721	107545921	Hypothalamus_M08.atac_peak_2062	15	.	3.16988	3.79469	1.58246
1	107553070	107553625	Hypothalamus_M08.atac_peak_2063	16	.	2.95058	3.8261	1.63344
1	107556676	107557603	Hypothalamus_M08.atac_peak_2064	13	.	2.72351	3.42399	1.31136
1	107565478	107565682	Hypothalamus_M08.atac_peak_2065	27	.	3.65878	5.24617	2.78735
1	107575441	107576185	Hypothalamus_M08.atac_peak_2066	35	.	4.24254	6.1203	3.59591
1	107597986	107598290	Hypothalamus_M08.atac_peak_2067	57	.	4.36607	8.49568	5.76071
1	107601926	107603312	Hypothalamus_M08.atac_peak_2068	13	.	2.68294	3.51269	1.39774
1	107614476	107615151	Hypothalamus_M08.atac_peak_2069	107	.	5.99958	13.7369	10.7149
1	107625701	107626551	Hypothalamus_M08.atac_peak_2070	21	.	3.48427	4.45754	2.12612
1	107655201	107655450	Hypothalamus_M08.atac_peak_2071	32	.	3.70448	5.78527	3.27614
1	107656410	107656610	Hypothalamus_M08.atac_peak_2072	23	.	3.28913	4.71202	2.35631
1	107664114	107664383	Hypothalamus_M08.atac_peak_2073	21	.	3.3994	4.45179	2.14878
1	107669847	107670170	Hypothalamus_M08.atac_peak_2074	114	.	6.50081	14.5108	11.4158
1	107685129	107685674	Hypothalamus_M08.atac_peak_2075	49	.	4.50757	7.57578	4.90827
1	107698095	107699809	Hypothalamus_M08.atac_peak_2076	40	.	3.23361	6.48703	4.00129
1	107746065	107746502	Hypothalamus_M08.atac_peak_2077	14	.	3.10137	3.56084	1.42687
1	107774530	107774872	Hypothalamus_M08.atac_peak_2078	81	.	5.85778	11.0847	8.18721
1	107826750	107827182	Hypothalamus_M08.atac_peak_2079	14	.	3.11601	3.58109	1.43867
1	107830920	107831631	Hypothalamus_M08.atac_peak_2080	14	.	3.10139	3.61733	1.42436
1	107848035	107848695	Hypothalamus_M08.atac_peak_2081	31	.	3.94521	5.62255	3.15727
1	107862294	107862770	Hypothalamus_M08.atac_peak_2082	22	.	3.18616	4.55691	2.24718
1	107864947	107865207	Hypothalamus_M08.atac_peak_2083	21	.	3.19602	4.44115	2.13023
1	107901368	107901568	Hypothalamus_M08.atac_peak_2084	20	.	3.53413	4.36957	2.04623
1	107963422	107963806	Hypothalamus_M08.atac_peak_2085	14	.	3.02419	3.70036	1.49299
1	107984462	107984879	Hypothalamus_M08.atac_peak_2086	11	.	2.87429	3.1724	1.14089
1	107991275	107991498	Hypothalamus_M08.atac_peak_2087	26	.	3.90513	5.03394	2.61874
1	108009380	108010197	Hypothalamus_M08.atac_peak_2088	16	.	3.28258	3.90266	1.69489
1	108054498	108054894	Hypothalamus_M08.atac_peak_2089	13	.	3.03741	3.4563	1.35017
1	108060152	108060413	Hypothalamus_M08.atac_peak_2090	15	.	3.17345	3.78258	1.55082
1	108156044	108156379	Hypothalamus_M08.atac_peak_2091	17	.	3.36838	4.03266	1.79914
1	108162766	108162966	Hypothalamus_M08.atac_peak_2092	17	.	3.26304	3.93848	1.72315
1	108207864	108208695	Hypothalamus_M08.atac_peak_2093	22	.	3.71134	4.62924	2.24506
1	108222860	108223121	Hypothalamus_M08.atac_peak_2094	42	.	4.48525	6.87623	4.28792
1	108226946	108227153	Hypothalamus_M08.atac_peak_2095	17	.	3.32729	3.96824	1.72522
1	108232402	108233070	Hypothalamus_M08.atac_peak_2096	13	.	3.11321	3.52329	1.37203
1	108319321	108319566	Hypothalamus_M08.atac_peak_2097	11	.	2.7442	3.24099	1.19923
1	108330799	108331396	Hypothalamus_M08.atac_peak_2098	12	.	2.92034	3.34671	1.29003
1	108362448	108363013	Hypothalamus_M08.atac_peak_2099	21	.	3.36281	4.48431	2.14883
1	108441262	108441629	Hypothalamus_M08.atac_peak_2100	12	.	2.82189	3.34322	1.28519
1	108477412	108478097	Hypothalamus_M08.atac_peak_2101	15	.	3.17702	3.75359	1.55081
1	108479098	108479473	Hypothalamus_M08.atac_peak_2102	13	.	3.01175	3.4109	1.32602
1	108493147	108494657	Hypothalamus_M08.atac_peak_2103	12	.	2.93326	3.27408	1.21303
1	108523293	108523930	Hypothalamus_M08.atac_peak_2104	13	.	3.0421	3.45049	1.345
1	108563393	108563718	Hypothalamus_M08.atac_peak_2105	20	.	3.60542	4.42154	2.06935
1	108609898	108610746	Hypothalamus_M08.atac_peak_2106	17	.	3.39415	4.00832	1.72371
1	108681649	108681951	Hypothalamus_M08.atac_peak_2107	12	.	2.82369	3.34609	1.28749
1	108694511	108694958	Hypothalamus_M08.atac_peak_2108	11	.	2.75662	3.1396	1.11413
1	108732212	108732817	Hypothalamus_M08.atac_peak_2109	40	.	4.35971	6.6154	4.05891
1	108867089	108867706	Hypothalamus_M08.atac_peak_2110	130	.	7.03664	16.1532	13.0615
1	108903015	108904362	Hypothalamus_M08.atac_peak_2111	109	.	5.67584	13.8044	10.9276
1	108938602	108939168	Hypothalamus_M08.atac_peak_2112	149	.	6.87972	18.1419	14.9166
1	108956195	108956734	Hypothalamus_M08.atac_peak_2113	13	.	3.12574	3.51648	1.34135
1	108969773	108970324	Hypothalamus_M08.atac_peak_2114	13	.	3.13168	3.52608	1.34449
1	108982137	108982337	Hypothalamus_M08.atac_peak_2115	32	.	4.30078	5.82619	3.28655
1	109080026	109080232	Hypothalamus_M08.atac_peak_2116	39	.	4.53013	6.5513	3.94408
1	109083252	109083452	Hypothalamus_M08.atac_peak_2117	29	.	3.99091	5.46012	2.96068
1	109344898	109345379	Hypothalamus_M08.atac_peak_2118	14	.	3.20599	3.66223	1.45021
1	109413488	109413947	Hypothalamus_M08.atac_peak_2119	52	.	4.51522	7.86919	5.23037
1	109420251	109420571	Hypothalamus_M08.atac_peak_2120	22	.	3.26905	4.56349	2.20666
1	109429295	109429883	Hypothalamus_M08.atac_peak_2121	20	.	3.47247	4.3459	2.025
1	109560557	109561159	Hypothalamus_M08.atac_peak_2122	12	.	3.0139	3.35016	1.29043
1	109659323	109659523	Hypothalamus_M08.atac_peak_2123	16	.	3.04301	3.83396	1.62919
1	109695365	109696146	Hypothalamus_M08.atac_peak_2124	14	.	3.13149	3.67402	1.47842
1	109736803	109737005	Hypothalamus_M08.atac_peak_2125	26	.	3.98598	5.15221	2.67433
1	109744920	109745483	Hypothalamus_M08.atac_peak_2126	15	.	3.18831	3.74569	1.57268
1	109751925	109752472	Hypothalamus_M08.atac_peak_2127	13	.	3.05433	3.49398	1.37213
1	109777214	109777863	Hypothalamus_M08.atac_peak_2128	12	.	2.97416	3.30014	1.2498
1	109807302	109808259	Hypothalamus_M08.atac_peak_2129	13	.	2.96949	3.50853	1.38158
1	109823065	109823275	Hypothalamus_M08.atac_peak_2130	30	.	3.80805	5.53358	3.04781
1	109849277	109850077	Hypothalamus_M08.atac_peak_2131	13	.	3.04389	3.39469	1.32251
1	109952813	109953263	Hypothalamus_M08.atac_peak_2132	12	.	2.84696	3.23507	1.20437
1	109965550	109965821	Hypothalamus_M08.atac_peak_2133	47	.	4.72586	7.36731	4.71014
1	109978457	109978947	Hypothalamus_M08.atac_peak_2134	17	.	3.31736	3.94872	1.7279
1	110046421	110046770	Hypothalamus_M08.atac_peak_2135	92	.	6.9576	12.2481	9.24279
1	110065021	110065485	Hypothalamus_M08.atac_peak_2136	19	.	3.4927	4.24655	1.96672
1	110070561	110071185	Hypothalamus_M08.atac_peak_2137	10	.	2.75621	3.09679	1.09671
1	110093292	110094037	Hypothalamus_M08.atac_peak_2138	29	.	4.07889	5.40419	2.93552
1	110103140	110103669	Hypothalamus_M08.atac_peak_2139	42	.	4.57152	6.91777	4.29779
1	110113391	110114428	Hypothalamus_M08.atac_peak_2140	12	.	2.96085	3.29082	1.23773
1	110152563	110152814	Hypothalamus_M08.atac_peak_2141	81	.	6.18866	11.1276	8.18658
1	110162847	110164315	Hypothalamus_M08.atac_peak_2142	39	.	3.8926	6.4902	3.97311
1	110213141	110213360	Hypothalamus_M08.atac_peak_2143	39	.	4.55457	6.54169	3.94946
1	110217536	110217923	Hypothalamus_M08.atac_peak_2144	13	.	2.94765	3.38821	1.32155
1	110270581	110271117	Hypothalamus_M08.atac_peak_2145	12	.	2.98434	3.3248	1.2656
1	110323462	110324043	Hypothalamus_M08.atac_peak_2146	67	.	4.82913	9.66534	6.79191
1	110332311	110332531	Hypothalamus_M08.atac_peak_2147	17	.	3.34957	3.96574	1.73981
1	110348714	110349048	Hypothalamus_M08.atac_peak_2148	14	.	3.08476	3.59817	1.45607
1	110423009	110423271	Hypothalamus_M08.atac_peak_2149	45	.	4.48141	7.20924	4.55393
1	110437486	110438824	Hypothalamus_M08.atac_peak_2150	105	.	5.66028	13.4028	10.5277
1	110448052	110449245	Hypothalamus_M08.atac_peak_2151	57	.	4.4591	8.46536	5.79636
1	110474062	110474959	Hypothalamus_M08.atac_peak_2152	58	.	4.48439	8.62379	5.86786
1	110476809	110477073	Hypothalamus_M08.atac_peak_2153	37	.	3.42011	6.24913	3.72932
1	110481463	110481852	Hypothalamus_M08.atac_peak_2154	74	.	4.73138	10.3084	7.44324
1	110497840	110498287	Hypothalamus_M08.atac_peak_2155	131	.	7.02314	16.3587	13.1225
1	110525062	110525262	Hypothalamus_M08.atac_peak_2156	15	.	2.79624	3.70486	1.53759
1	110527056	110527445	Hypothalamus_M08.atac_peak_2157	55	.	4.31319	8.31362	5.58753
1	110532610	110534500	Hypothalamus_M08.atac_peak_2158	68	.	4.38579	9.65511	6.84981
1	110575051	110575368	Hypothalamus_M08.atac_peak_2159	17	.	3.41455	4.04919	1.75854
1	110704298	110704630	Hypothalamus_M08.atac_peak_2160	24	.	3.84012	4.89837	2.4866
1	110732461	110732752	Hypothalamus_M08.atac_peak_2161	52	.	5.27877	7.97589	5.22702
1	110779784	110780146	Hypothalamus_M08.atac_peak_2162	86	.	4.85912	11.57	8.63144
1	110783919	110785114	Hypothalamus_M08.atac_peak_2163	60	.	4.12603	8.81954	6.06168
1	110849996	110850263	Hypothalamus_M08.atac_peak_2164	22	.	3.70836	4.62146	2.23848
1	110869491	110871096	Hypothalamus_M08.atac_peak_2165	146	.	6.26401	17.7798	14.6638
1	110894570	110894856	Hypothalamus_M08.atac_peak_2166	25	.	3.73615	4.95616	2.53417
1	110932176	110932513	Hypothalamus_M08.atac_peak_2167	16	.	3.12852	3.86549	1.65461
1	110934677	110934983	Hypothalamus_M08.atac_peak_2168	86	.	6.05566	11.5663	8.62454
1	110954708	110956490	Hypothalamus_M08.atac_peak_2169	56	.	3.90298	8.30854	5.65319
1	110992419	110992919	Hypothalamus_M08.atac_peak_2170	12	.	2.94885	3.25371	1.21623
1	111016153	111016709	Hypothalamus_M08.atac_peak_2171	68	.	5.69201	9.61263	6.80313
1	111047200	111047417	Hypothalamus_M08.atac_peak_2172	26	.	3.64982	5.14276	2.69408
1	111062188	111062506	Hypothalamus_M08.atac_peak_2173	107	.	7.1516	13.8242	10.7086
1	111095476	111095921	Hypothalamus_M08.atac_peak_2174	253	.	8.8554	28.9814	25.3139
1	111101254	111101534	Hypothalamus_M08.atac_peak_2175	45	.	4.60217	7.25055	4.59937
1	111114091	111114477	Hypothalamus_M08.atac_peak_2176	169	.	6.93118	20.3883	16.9663
1	111132319	111132973	Hypothalamus_M08.atac_peak_2177	97	.	5.90293	12.6824	9.71449
1	111137769	111137969	Hypothalamus_M08.atac_peak_2178	18	.	3.30394	4.13092	1.84638
1	111144485	111145173	Hypothalamus_M08.atac_peak_2179	13	.	3.11039	3.49369	1.32695
1	111149851	111150077	Hypothalamus_M08.atac_peak_2180	39	.	4.55427	6.49076	3.90998
1	111168285	111168619	Hypothalamus_M08.atac_peak_2181	130	.	8.15166	16.2278	13.0445
1	111196476	111196709	Hypothalamus_M08.atac_peak_2182	31	.	3.88047	5.63552	3.11585
1	111213680	111214304	Hypothalamus_M08.atac_peak_2183	149	.	7.32359	18.1003	14.9152
1	111280287	111280556	Hypothalamus_M08.atac_peak_2184	64	.	5.17961	9.33225	6.49504
1	111292229	111293061	Hypothalamus_M08.atac_peak_2185	14	.	3.01793	3.52627	1.4081
1	111352350	111352729	Hypothalamus_M08.atac_peak_2186	15	.	3.27145	3.78598	1.55076
1	111359948	111360148	Hypothalamus_M08.atac_peak_2187	15	.	3.27616	3.79336	1.55504
1	111380030	111381211	Hypothalamus_M08.atac_peak_2188	11	.	2.79509	3.16267	1.14579
1	111407269	111408050	Hypothalamus_M08.atac_peak_2189	25	.	3.57783	4.97546	2.55852
1	111425671	111425881	Hypothalamus_M08.atac_peak_2190	15	.	3.26512	3.77713	1.56272
1	111439742	111440142	Hypothalamus_M08.atac_peak_2191	22	.	3.64331	4.53593	2.2026
1	111458144	111458344	Hypothalamus_M08.atac_peak_2192	13	.	3.024	3.44626	1.32846
1	111521310	111521526	Hypothalamus_M08.atac_peak_2193	25	.	3.92425	5.03578	2.57938
1	111546561	111546812	Hypothalamus_M08.atac_peak_2194	44	.	4.72743	7.09741	4.46745
1	111636599	111637432	Hypothalamus_M08.atac_peak_2195	15	.	3.20491	3.74	1.55354
1	111678806	111679021	Hypothalamus_M08.atac_peak_2196	47	.	4.62566	7.42779	4.73491
1	111683595	111683821	Hypothalamus_M08.atac_peak_2197	17	.	3.11017	4.04323	1.79677
1	111686274	111686767	Hypothalamus_M08.atac_peak_2198	34	.	4.07165	5.95459	3.42145
1	111727339	111728061	Hypothalamus_M08.atac_peak_2199	13	.	3.06906	3.48573	1.37635
1	111803334	111803972	Hypothalamus_M08.atac_peak_2200	338	.	8.87107	37.9232	33.8977
1	111828756	111829385	Hypothalamus_M08.atac_peak_2201	353	.	9.47933	39.2859	35.3083
1	111876048	111877419	Hypothalamus_M08.atac_peak_2202	47	.	4.44395	7.31578	4.70923
1	111914304	111916199	Hypothalamus_M08.atac_peak_2203	70	.	4.38718	9.87033	7.05387
1	111920476	111920711	Hypothalamus_M08.atac_peak_2204	24	.	3.35018	4.84257	2.44764
1	111944929	111945926	Hypothalamus_M08.atac_peak_2205	30	.	3.63237	5.45083	3.03921
1	111976735	111977179	Hypothalamus_M08.atac_peak_2206	27	.	3.66025	5.1465	2.76401
1	111983523	111983890	Hypothalamus_M08.atac_peak_2207	18	.	3.38939	4.04438	1.8084
1	112009425	112010213	Hypothalamus_M08.atac_peak_2208	14	.	3.05293	3.585	1.4505
1	112058499	112058804	Hypothalamus_M08.atac_peak_2209	82	.	5.85248	11.2379	8.29058
1	112092154	112092831	Hypothalamus_M08.atac_peak_2210	18	.	3.31966	4.08715	1.82132
1	112124762	112125298	Hypothalamus_M08.atac_peak_2211	12	.	2.852	3.24277	1.20848
1	112150370	112150852	Hypothalamus_M08.atac_peak_2212	16	.	3.24394	3.83596	1.64118
1	112173336	112173536	Hypothalamus_M08.atac_peak_2213	14	.	3.01957	3.60356	1.45377
1	112194117	112194317	Hypothalamus_M08.atac_peak_2214	13	.	2.97676	3.55491	1.39652
1	112210258	112210551	Hypothalamus_M08.atac_peak_2215	43	.	3.92262	7.00582	4.39566
1	112211609	112211809	Hypothalamus_M08.atac_peak_2216	18	.	2.9716	4.09006	1.82154
1	112270415	112270717	Hypothalamus_M08.atac_peak_2217	80	.	5.37564	10.9313	8.03332
1	112309334	112310119	Hypothalamus_M08.atac_peak_2218	58	.	4.79382	8.5297	5.82066
1	112332604	112332968	Hypothalamus_M08.atac_peak_2219	13	.	3.05013	3.51036	1.37935
1	112347435	112347765	Hypothalamus_M08.atac_peak_2220	17	.	3.35727	4.00085	1.76721
1	112380480	112380680	Hypothalamus_M08.atac_peak_2221	17	.	3.33475	3.98782	1.75726
1	112388274	112388954	Hypothalamus_M08.atac_peak_2222	11	.	2.7801	3.13325	1.12683
1	112447322	112447839	Hypothalamus_M08.atac_peak_2223	14	.	3.06667	3.52776	1.40693
1	112550391	112550591	Hypothalamus_M08.atac_peak_2224	24	.	3.84477	4.87664	2.44081
1	112592947	112593147	Hypothalamus_M08.atac_peak_2225	37	.	4.35417	6.36386	3.76853
1	112595385	112596141	Hypothalamus_M08.atac_peak_2226	16	.	3.17402	3.84046	1.65699
1	112609650	112609887	Hypothalamus_M08.atac_peak_2227	14	.	3.08348	3.54029	1.40559
1	112753874	112754074	Hypothalamus_M08.atac_peak_2228	15	.	3.23619	3.72489	1.52494
1	112871217	112872194	Hypothalamus_M08.atac_peak_2229	15	.	3.20512	3.69144	1.53852
1	112943874	112944075	Hypothalamus_M08.atac_peak_2230	45	.	5.00003	7.30434	4.59928
1	112954549	112954846	Hypothalamus_M08.atac_peak_2231	59	.	5.58608	8.75192	5.95977
1	113116050	113116250	Hypothalamus_M08.atac_peak_2232	25	.	3.76618	4.97191	2.54504
1	113117352	113117557	Hypothalamus_M08.atac_peak_2233	32	.	4.1772	5.77608	3.23603
1	113234108	113234360	Hypothalamus_M08.atac_peak_2234	33	.	3.85796	5.86211	3.35368
1	113235241	113236321	Hypothalamus_M08.atac_peak_2235	22	.	3.40935	4.62026	2.26481
1	113278452	113278661	Hypothalamus_M08.atac_peak_2236	17	.	3.40042	4.01918	1.72827
1	113326364	113326842	Hypothalamus_M08.atac_peak_2237	143	.	7.5382	17.5251	14.3123
1	113357290	113357490	Hypothalamus_M08.atac_peak_2238	26	.	3.92525	5.06883	2.63139
1	113371921	113372279	Hypothalamus_M08.atac_peak_2239	27	.	3.84283	5.10447	2.7133
1	113386661	113386875	Hypothalamus_M08.atac_peak_2240	45	.	3.80234	7.26985	4.59363
1	113390496	113390886	Hypothalamus_M08.atac_peak_2241	183	.	6.49364	21.7552	18.3101
1	113392708	113392938	Hypothalamus_M08.atac_peak_2242	57	.	3.95715	8.55174	5.77692
1	113420320	113420958	Hypothalamus_M08.atac_peak_2243	13	.	2.98974	3.50591	1.39474
1	113437256	113438276	Hypothalamus_M08.atac_peak_2244	12	.	2.97462	3.29188	1.24616
1	113503688	113504156	Hypothalamus_M08.atac_peak_2245	14	.	3.09733	3.61519	1.42074
1	113510947	113511390	Hypothalamus_M08.atac_peak_2246	14	.	3.10124	3.63015	1.45714
1	113519447	113520600	Hypothalamus_M08.atac_peak_2247	116	.	5.18096	14.6139	11.6195
1	113527585	113527959	Hypothalamus_M08.atac_peak_2248	28	.	3.776	5.26747	2.81564
1	113557935	113558405	Hypothalamus_M08.atac_peak_2249	14	.	3.21995	3.68838	1.47121
1	113567727	113567965	Hypothalamus_M08.atac_peak_2250	30	.	4.14464	5.53897	3.0568
1	113576007	113576732	Hypothalamus_M08.atac_peak_2251	14	.	3.1039	3.54646	1.41792
1	113599293	113599926	Hypothalamus_M08.atac_peak_2252	17	.	3.2167	4.04371	1.78203
1	113636647	113636955	Hypothalamus_M08.atac_peak_2253	81	.	6.29451	11.064	8.1232
1	113673853	113674283	Hypothalamus_M08.atac_peak_2254	84	.	5.53294	11.3763	8.45349
1	113697124	113697455	Hypothalamus_M08.atac_peak_2255	64	.	5.69287	9.23983	6.4515
1	113739487	113739884	Hypothalamus_M08.atac_peak_2256	20	.	3.6089	4.41789	2.05636
1	113755470	113756311	Hypothalamus_M08.atac_peak_2257	16	.	3.35112	3.92812	1.65668
1	113816476	113817557	Hypothalamus_M08.atac_peak_2258	24	.	3.64959	4.84722	2.4442
1	113850371	113850620	Hypothalamus_M08.atac_peak_2259	29	.	3.91793	5.42243	2.96341
1	113860807	113861289	Hypothalamus_M08.atac_peak_2260	13	.	2.9418	3.41831	1.33188
1	113867908	113868129	Hypothalamus_M08.atac_peak_2261	30	.	4.16086	5.60291	3.08598
1	113892682	113893420	Hypothalamus_M08.atac_peak_2262	19	.	3.51507	4.23919	1.91854
1	113911256	113911466	Hypothalamus_M08.atac_peak_2263	18	.	3.47899	4.17437	1.86187
1	114002474	114002954	Hypothalamus_M08.atac_peak_2264	20	.	3.51625	4.35619	2.04607
1	114032167	114032403	Hypothalamus_M08.atac_peak_2265	11	.	2.82001	3.21513	1.18084
1	114109266	114109814	Hypothalamus_M08.atac_peak_2266	15	.	3.09495	3.66795	1.51142
1	114281123	114281323	Hypothalamus_M08.atac_peak_2267	26	.	3.746	5.04047	2.6302
1	114328654	114329367	Hypothalamus_M08.atac_peak_2268	11	.	2.93114	3.22743	1.19676
1	114367458	114367658	Hypothalamus_M08.atac_peak_2269	22	.	3.75536	4.69569	2.28353
1	114383036	114383440	Hypothalamus_M08.atac_peak_2270	12	.	2.8846	3.30123	1.25152
1	114498699	114498972	Hypothalamus_M08.atac_peak_2271	18	.	3.48974	4.20168	1.89057
1	114548932	114549203	Hypothalamus_M08.atac_peak_2272	48	.	5.0794	7.57921	4.88738
1	114557299	114559517	Hypothalamus_M08.atac_peak_2273	73	.	4.08403	10.089	7.35837
1	114667773	114668385	Hypothalamus_M08.atac_peak_2274	19	.	3.47101	4.24874	1.94994
1	114675596	114675919	Hypothalamus_M08.atac_peak_2275	88	.	6.7149	11.8611	8.87766
1	114695468	114696884	Hypothalamus_M08.atac_peak_2276	15	.	3.17489	3.73949	1.56744
1	114704237	114704674	Hypothalamus_M08.atac_peak_2277	33	.	4.27674	5.85067	3.35024
1	114874140	114874745	Hypothalamus_M08.atac_peak_2278	22	.	3.71022	4.63172	2.25205
1	114909381	114910876	Hypothalamus_M08.atac_peak_2279	33	.	3.61241	5.79906	3.34783
1	115036676	115036998	Hypothalamus_M08.atac_peak_2280	11	.	2.89159	3.16887	1.15114
1	115068495	115068721	Hypothalamus_M08.atac_peak_2281	52	.	5.13226	7.96287	5.23559
1	115079196	115079630	Hypothalamus_M08.atac_peak_2282	35	.	4.24212	6.05685	3.55148
1	115108950	115109435	Hypothalamus_M08.atac_peak_2283	215	.	9.12318	25.1018	21.5135
1	115158017	115159152	Hypothalamus_M08.atac_peak_2284	115	.	5.46984	14.5625	11.5099
1	115164592	115165460	Hypothalamus_M08.atac_peak_2285	17	.	3.19931	4.02881	1.76322
1	115199251	115199883	Hypothalamus_M08.atac_peak_2286	38	.	4.60489	6.48747	3.88345
1	115216714	115216976	Hypothalamus_M08.atac_peak_2287	24	.	3.76639	4.90765	2.47626
1	115275819	115276086	Hypothalamus_M08.atac_peak_2288	50	.	5.13373	7.70613	5.00357
1	115280697	115280968	Hypothalamus_M08.atac_peak_2289	46	.	4.96362	7.33632	4.67876
1	115300511	115301452	Hypothalamus_M08.atac_peak_2290	24	.	3.76892	4.83605	2.47692
1	115313744	115314118	Hypothalamus_M08.atac_peak_2291	45	.	4.72546	7.10914	4.52052
1	115355821	115356969	Hypothalamus_M08.atac_peak_2292	37	.	4.00707	6.26263	3.76074
1	115385136	115385495	Hypothalamus_M08.atac_peak_2293	80	.	5.99278	10.9999	8.082
1	115458670	115458929	Hypothalamus_M08.atac_peak_2294	36	.	4.00609	6.19119	3.64135
1	115462245	115463286	Hypothalamus_M08.atac_peak_2295	41	.	4.08839	6.67533	4.17416
1	115495309	115497013	Hypothalamus_M08.atac_peak_2296	36	.	3.59856	6.14759	3.6464
1	115598815	115599111	Hypothalamus_M08.atac_peak_2297	56	.	5.15423	8.41894	5.64832
1	115906239	115906952	Hypothalamus_M08.atac_peak_2298	11	.	2.90915	3.19489	1.17186
1	115926820	115927082	Hypothalamus_M08.atac_peak_2299	16	.	3.2967	3.88283	1.69675
1	116113886	116114382	Hypothalamus_M08.atac_peak_2300	13	.	3.15927	3.57663	1.38375
1	116136493	116136719	Hypothalamus_M08.atac_peak_2301	15	.	3.20134	3.74963	1.5738
1	116144866	116145154	Hypothalamus_M08.atac_peak_2302	32	.	4.05485	5.81274	3.28872
1	116163058	116163848	Hypothalamus_M08.atac_peak_2303	13	.	3.12947	3.52202	1.34135
1	116253283	116253660	Hypothalamus_M08.atac_peak_2304	20	.	3.53699	4.37854	2.05884
1	116319074	116319302	Hypothalamus_M08.atac_peak_2305	14	.	3.18732	3.64442	1.48786
1	116355416	116355652	Hypothalamus_M08.atac_peak_2306	32	.	4.25092	5.73001	3.20388
1	116409343	116410110	Hypothalamus_M08.atac_peak_2307	13	.	3.0502	3.41857	1.33905
1	116487786	116488625	Hypothalamus_M08.atac_peak_2308	13	.	3.10202	3.51075	1.3653
1	116492761	116492996	Hypothalamus_M08.atac_peak_2309	23	.	3.69166	4.80783	2.3937
1	116513277	116513677	Hypothalamus_M08.atac_peak_2310	18	.	3.45498	4.13184	1.83054
1	116536062	116537619	Hypothalamus_M08.atac_peak_2311	85	.	4.83687	11.4512	8.52449
1	116540743	116541923	Hypothalamus_M08.atac_peak_2312	49	.	3.94727	7.61048	4.9035
1	116547242	116548570	Hypothalamus_M08.atac_peak_2313	328	.	8.31432	36.6943	32.869
1	116549791	116550055	Hypothalamus_M08.atac_peak_2314	144	.	5.27481	17.7017	14.4348
1	116554316	116554603	Hypothalamus_M08.atac_peak_2315	113	.	5.81013	14.5257	11.3951
1	116556629	116557621	Hypothalamus_M08.atac_peak_2316	50	.	4.28299	7.7077	5.03679
1	116649244	116649900	Hypothalamus_M08.atac_peak_2317	13	.	3.06487	3.48482	1.37309
1	116659357	116659623	Hypothalamus_M08.atac_peak_2318	64	.	5.17835	9.24696	6.43182
1	116685161	116685475	Hypothalamus_M08.atac_peak_2319	19	.	3.45471	4.25317	1.97146
1	116691898	116692172	Hypothalamus_M08.atac_peak_2320	14	.	3.13051	3.66791	1.47379
1	116747880	116748202	Hypothalamus_M08.atac_peak_2321	119	.	7.62861	15.1048	11.9285
1	116783412	116783798	Hypothalamus_M08.atac_peak_2322	55	.	4.83383	8.26474	5.56125
1	116801255	116801457	Hypothalamus_M08.atac_peak_2323	39	.	4.25917	6.52046	3.94716
1	116847312	116847785	Hypothalamus_M08.atac_peak_2324	18	.	3.3941	4.13407	1.88802
1	116929697	116929973	Hypothalamus_M08.atac_peak_2325	83	.	5.32953	11.3397	8.37893
1	116940829	116941113	Hypothalamus_M08.atac_peak_2326	57	.	4.9353	8.45816	5.72052
1	116954671	116954871	Hypothalamus_M08.atac_peak_2327	28	.	3.73198	5.21058	2.80033
1	116969961	116970245	Hypothalamus_M08.atac_peak_2328	26	.	3.70491	5.0318	2.61446
1	116994414	116994614	Hypothalamus_M08.atac_peak_2329	15	.	3.04107	3.69729	1.51203
1	117003942	117004918	Hypothalamus_M08.atac_peak_2330	20	.	3.19572	4.29197	2.00818
1	117015749	117016124	Hypothalamus_M08.atac_peak_2331	176	.	7.19937	21.1328	17.698
1	117017107	117017663	Hypothalamus_M08.atac_peak_2332	35	.	3.47551	6.06649	3.53226
1	117037229	117037429	Hypothalamus_M08.atac_peak_2333	26	.	3.81166	5.10117	2.65769
1	117045176	117045421	Hypothalamus_M08.atac_peak_2334	15	.	3.187	3.71422	1.54863
1	117081134	117082416	Hypothalamus_M08.atac_peak_2335	17	.	3.23156	3.99238	1.77664
1	117094708	117095883	Hypothalamus_M08.atac_peak_2336	19	.	3.48087	4.20597	1.921
1	117101829	117102463	Hypothalamus_M08.atac_peak_2337	13	.	3.12947	3.52202	1.34135
1	117128080	117128865	Hypothalamus_M08.atac_peak_2338	14	.	3.12714	3.69408	1.48166
1	117153836	117154709	Hypothalamus_M08.atac_peak_2339	12	.	2.97226	3.34088	1.26313
1	117166118	117166804	Hypothalamus_M08.atac_peak_2340	11	.	2.78111	3.13475	1.12706
1	117206511	117207074	Hypothalamus_M08.atac_peak_2341	20	.	3.0912	4.37853	2.08441
1	117209759	117210041	Hypothalamus_M08.atac_peak_2342	39	.	4.03126	6.58764	3.99206
1	117313478	117313684	Hypothalamus_M08.atac_peak_2343	24	.	3.47373	4.83721	2.4106
1	117315646	117316808	Hypothalamus_M08.atac_peak_2344	41	.	4.07313	6.67977	4.14806
1	117351381	117351879	Hypothalamus_M08.atac_peak_2345	16	.	3.31545	3.86276	1.60593
1	117361188	117363154	Hypothalamus_M08.atac_peak_2346	101	.	5.00033	13.0527	10.1463
1	117370489	117370697	Hypothalamus_M08.atac_peak_2347	32	.	4.05001	5.78048	3.25664
1	117433495	117434112	Hypothalamus_M08.atac_peak_2348	12	.	2.99666	3.36962	1.29731
1	117455497	117456113	Hypothalamus_M08.atac_peak_2349	13	.	3.12947	3.52202	1.34135
1	117535353	117535642	Hypothalamus_M08.atac_peak_2350	61	.	4.77314	8.99149	6.18135
1	117536813	117537817	Hypothalamus_M08.atac_peak_2351	64	.	4.7997	9.20844	6.43367
1	117570414	117570658	Hypothalamus_M08.atac_peak_2352	29	.	4.14636	5.49435	2.98427
1	117597872	117598456	Hypothalamus_M08.atac_peak_2353	234	.	8.90775	27.071	23.4161
1	117642961	117643228	Hypothalamus_M08.atac_peak_2354	57	.	5.12316	8.48378	5.7256
1	117673960	117674199	Hypothalamus_M08.atac_peak_2355	52	.	5.31243	8.03823	5.28397
1	117712539	117712812	Hypothalamus_M08.atac_peak_2356	47	.	4.18136	7.37775	4.73383
1	117715973	117718736	Hypothalamus_M08.atac_peak_2357	44	.	3.55839	7.02539	4.42401
1	117764095	117764468	Hypothalamus_M08.atac_peak_2358	40	.	4.68881	6.68935	4.06991
1	117787879	117788289	Hypothalamus_M08.atac_peak_2359	348	.	11.3341	38.9089	34.836
1	117884239	117884798	Hypothalamus_M08.atac_peak_2360	19	.	3.51673	4.25723	1.93924
1	117903495	117903925	Hypothalamus_M08.atac_peak_2361	65	.	5.37495	9.36794	6.55471
1	117938455	117938867	Hypothalamus_M08.atac_peak_2362	28	.	3.7077	5.32139	2.84422
1	117947316	117947617	Hypothalamus_M08.atac_peak_2363	102	.	6.33784	13.2729	10.2082
1	117983680	117983979	Hypothalamus_M08.atac_peak_2364	127	.	7.59928	15.9838	12.7693
1	117996537	117997108	Hypothalamus_M08.atac_peak_2365	255	.	8.7901	29.2586	25.5638
1	118063797	118064049	Hypothalamus_M08.atac_peak_2366	22	.	3.72236	4.64781	2.26716
1	118095426	118096560	Hypothalamus_M08.atac_peak_2367	13	.	3.12947	3.52202	1.34135
1	118126268	118126587	Hypothalamus_M08.atac_peak_2368	33	.	3.75469	5.91086	3.39829
1	118140113	118140346	Hypothalamus_M08.atac_peak_2369	25	.	3.62218	5.02593	2.5873
1	118174048	118174533	Hypothalamus_M08.atac_peak_2370	85	.	5.81445	11.4864	8.56079
1	118191971	118192674	Hypothalamus_M08.atac_peak_2371	32	.	4.28582	5.80463	3.27139
1	118212418	118214921	Hypothalamus_M08.atac_peak_2372	47	.	3.82831	7.35145	4.71584
1	118251942	118253345	Hypothalamus_M08.atac_peak_2373	17	.	3.36777	4.04527	1.79916
1	118294355	118294627	Hypothalamus_M08.atac_peak_2374	77	.	6.36248	10.66	7.73387
1	118320744	118320944	Hypothalamus_M08.atac_peak_2375	26	.	3.99917	5.17591	2.69308
1	118334071	118334481	Hypothalamus_M08.atac_peak_2376	19	.	3.44433	4.27406	1.97626
1	118349030	118350737	Hypothalamus_M08.atac_peak_2377	167	.	5.65684	19.8206	16.7159
1	118366425	118366972	Hypothalamus_M08.atac_peak_2378	26	.	3.90683	5.03606	2.61001
1	118389145	118389472	Hypothalamus_M08.atac_peak_2379	172	.	7.70113	20.6863	17.2711
1	118403620	118403964	Hypothalamus_M08.atac_peak_2380	124	.	8.22135	15.6285	12.4345
1	118458369	118459770	Hypothalamus_M08.atac_peak_2381	13	.	3.10227	3.49689	1.36987
1	118495877	118496852	Hypothalamus_M08.atac_peak_2382	23	.	3.32013	4.69388	2.33459
1	118506019	118506223	Hypothalamus_M08.atac_peak_2383	26	.	3.90953	5.14498	2.68323
1	118551522	118551926	Hypothalamus_M08.atac_peak_2384	55	.	5.16878	8.25933	5.50082
1	118603506	118604069	Hypothalamus_M08.atac_peak_2385	28	.	3.69703	5.33902	2.8878
1	118609760	118610009	Hypothalamus_M08.atac_peak_2386	19	.	3.27353	4.16765	1.90843
1	118622667	118623056	Hypothalamus_M08.atac_peak_2387	16	.	3.03709	3.80328	1.60618
1	118652198	118652473	Hypothalamus_M08.atac_peak_2388	72	.	5.54047	10.1055	7.26693
1	118670405	118670606	Hypothalamus_M08.atac_peak_2389	34	.	4.14824	5.99898	3.43409
1	118672385	118672756	Hypothalamus_M08.atac_peak_2390	10	.	2.70279	3.01518	1.03338
1	118684319	118684595	Hypothalamus_M08.atac_peak_2391	63	.	5.24272	9.19073	6.39244
1	118779336	118779543	Hypothalamus_M08.atac_peak_2392	20	.	3.50495	4.33881	2.01237
1	118791034	118791433	Hypothalamus_M08.atac_peak_2393	18	.	3.4895	4.19143	1.87186
1	118808949	118809591	Hypothalamus_M08.atac_peak_2394	36	.	4.17055	6.11422	3.60073
1	118816641	118816994	Hypothalamus_M08.atac_peak_2395	13	.	3.02894	3.47067	1.34823
1	118836962	118837493	Hypothalamus_M08.atac_peak_2396	41	.	4.25307	6.71781	4.12752
1	118859062	118859421	Hypothalamus_M08.atac_peak_2397	42	.	4.56217	6.88415	4.25649
1	118904729	118905019	Hypothalamus_M08.atac_peak_2398	45	.	4.75294	7.23611	4.58791
1	118956243	118956443	Hypothalamus_M08.atac_peak_2399	34	.	4.1934	6.00868	3.46978
1	118962943	118963478	Hypothalamus_M08.atac_peak_2400	27	.	3.89377	5.10673	2.72078
1	118972865	118973074	Hypothalamus_M08.atac_peak_2401	47	.	4.87256	7.47595	4.76805
1	119005676	119006374	Hypothalamus_M08.atac_peak_2402	44	.	4.58514	6.96214	4.40435
1	119045741	119046247	Hypothalamus_M08.atac_peak_2403	62	.	4.84011	9.01558	6.2932
1	119054010	119054617	Hypothalamus_M08.atac_peak_2404	15	.	3.14022	3.75865	1.55346
1	119073961	119074623	Hypothalamus_M08.atac_peak_2405	299	.	9.96449	33.7796	29.921
1	119182733	119183029	Hypothalamus_M08.atac_peak_2406	84	.	5.91539	11.3956	8.46019
1	119190258	119191320	Hypothalamus_M08.atac_peak_2407	23	.	3.10302	4.64957	2.30202
1	119228447	119229162	Hypothalamus_M08.atac_peak_2408	15	.	3.21326	3.76709	1.57599
1	119250889	119251178	Hypothalamus_M08.atac_peak_2409	73	.	5.34766	10.2295	7.34471
1	119255705	119255924	Hypothalamus_M08.atac_peak_2410	33	.	3.83822	5.86306	3.32679
1	119269468	119270016	Hypothalamus_M08.atac_peak_2411	13	.	3.12947	3.52202	1.34135
1	119334892	119335676	Hypothalamus_M08.atac_peak_2412	14	.	3.22005	3.68798	1.47021
1	119346055	119347006	Hypothalamus_M08.atac_peak_2413	16	.	3.08154	3.79335	1.61408
1	119417873	119418326	Hypothalamus_M08.atac_peak_2414	45	.	4.5935	7.24609	4.56693
1	119440470	119440685	Hypothalamus_M08.atac_peak_2415	32	.	4.25857	5.75583	3.23516
1	119501544	119502219	Hypothalamus_M08.atac_peak_2416	12	.	2.86344	3.33217	1.24582
1	119520291	119520966	Hypothalamus_M08.atac_peak_2417	15	.	3.09849	3.66136	1.50145
1	119548684	119549207	Hypothalamus_M08.atac_peak_2418	13	.	3.09734	3.47418	1.34135
1	119704281	119704593	Hypothalamus_M08.atac_peak_2419	21	.	3.63075	4.48694	2.14235
1	119782540	119783050	Hypothalamus_M08.atac_peak_2420	13	.	3.12947	3.52202	1.34135
1	119856006	119856799	Hypothalamus_M08.atac_peak_2421	13	.	3.12947	3.52202	1.34135
1	119877261	119877720	Hypothalamus_M08.atac_peak_2422	13	.	3.12947	3.52202	1.34135
1	119899338	119899566	Hypothalamus_M08.atac_peak_2423	47	.	5.0648	7.48463	4.77801
1	120034391	120034720	Hypothalamus_M08.atac_peak_2424	14	.	3.12782	3.55282	1.43817
1	120048241	120048554	Hypothalamus_M08.atac_peak_2425	47	.	4.80206	7.43169	4.74492
1	120198719	120199064	Hypothalamus_M08.atac_peak_2426	91	.	6.67515	12.0822	9.13818
1	120247066	120247266	Hypothalamus_M08.atac_peak_2427	23	.	3.77324	4.72907	2.31051
1	120280220	120280421	Hypothalamus_M08.atac_peak_2428	30	.	4.19264	5.57648	3.04702
1	120326692	120327782	Hypothalamus_M08.atac_peak_2429	12	.	3.04116	3.3972	1.29104
1	120336457	120336720	Hypothalamus_M08.atac_peak_2430	105	.	7.1288	13.6924	10.5925
1	120347945	120348145	Hypothalamus_M08.atac_peak_2431	14	.	3.18842	3.63003	1.42522
1	120364141	120364508	Hypothalamus_M08.atac_peak_2432	13	.	3.04175	3.40906	1.33249
1	120407248	120407804	Hypothalamus_M08.atac_peak_2433	13	.	3.00752	3.47908	1.34135
1	120499320	120499656	Hypothalamus_M08.atac_peak_2434	26	.	3.8119	5.04157	2.60393
1	120577220	120577420	Hypothalamus_M08.atac_peak_2435	20	.	3.56703	4.4492	2.09797
1	120620674	120621372	Hypothalamus_M08.atac_peak_2436	12	.	3.01753	3.35553	1.29484
1	120686653	120686993	Hypothalamus_M08.atac_peak_2437	11	.	2.83044	3.20997	1.184
1	120731550	120732299	Hypothalamus_M08.atac_peak_2438	21	.	3.56565	4.48475	2.16543
1	120769683	120769885	Hypothalamus_M08.atac_peak_2439	27	.	4.0236	5.21786	2.72321
1	120882359	120882641	Hypothalamus_M08.atac_peak_2440	25	.	3.63124	4.93439	2.5208
1	120925850	120926100	Hypothalamus_M08.atac_peak_2441	22	.	3.38558	4.62687	2.26879
1	120951435	120951635	Hypothalamus_M08.atac_peak_2442	14	.	2.92012	3.60452	1.45029
1	121102388	121103084	Hypothalamus_M08.atac_peak_2443	13	.	3.12947	3.52202	1.34135
1	121123023	121123541	Hypothalamus_M08.atac_peak_2444	13	.	3.12947	3.52202	1.34135
1	121246488	121246881	Hypothalamus_M08.atac_peak_2445	21	.	3.62783	4.46154	2.10259
1	121444957	121445197	Hypothalamus_M08.atac_peak_2446	24	.	3.85409	4.90761	2.479
1	121458737	121458937	Hypothalamus_M08.atac_peak_2447	15	.	3.30606	3.8463	1.59401
1	121520684	121520971	Hypothalamus_M08.atac_peak_2448	27	.	3.95163	5.20117	2.7731
1	121588905	121589718	Hypothalamus_M08.atac_peak_2449	16	.	3.29843	3.85949	1.6642
1	121702832	121703032	Hypothalamus_M08.atac_peak_2450	12	.	2.97752	3.35612	1.27602
1	121708563	121709096	Hypothalamus_M08.atac_peak_2451	14	.	3.14001	3.59515	1.46079
1	121847118	121847336	Hypothalamus_M08.atac_peak_2452	22	.	3.72159	4.6321	2.23275
1	121946053	121946732	Hypothalamus_M08.atac_peak_2453	49	.	4.42151	7.53726	4.9093
1	121958653	121958948	Hypothalamus_M08.atac_peak_2454	45	.	4.90951	7.16927	4.51093
1	121965760	121966370	Hypothalamus_M08.atac_peak_2455	17	.	3.34292	4.05798	1.78813
1	122070305	122071844	Hypothalamus_M08.atac_peak_2456	15	.	3.24684	3.74975	1.551
1	122096835	122097101	Hypothalamus_M08.atac_peak_2457	19	.	3.4258	4.26787	1.94068
1	122124269	122125250	Hypothalamus_M08.atac_peak_2458	12	.	2.98571	3.31715	1.26239
1	122158500	122158874	Hypothalamus_M08.atac_peak_2459	13	.	3.06564	3.42703	1.33323
1	122230390	122231213	Hypothalamus_M08.atac_peak_2460	22	.	3.52851	4.61668	2.26307
1	122257189	122258170	Hypothalamus_M08.atac_peak_2461	35	.	4.0949	6.04859	3.55229
1	122309281	122309682	Hypothalamus_M08.atac_peak_2462	118	.	6.71742	15.0208	11.8886
1	122349291	122350347	Hypothalamus_M08.atac_peak_2463	32	.	3.69304	5.78706	3.28412
1	122358445	122359042	Hypothalamus_M08.atac_peak_2464	14	.	3.2018	3.66446	1.47542
1	122379900	122380156	Hypothalamus_M08.atac_peak_2465	20	.	3.46996	4.35741	2.02087
1	122606545	122607569	Hypothalamus_M08.atac_peak_2466	23	.	3.6622	4.70413	2.32114
1	122845082	122845420	Hypothalamus_M08.atac_peak_2467	52	.	4.65888	7.98508	5.27776
1	122849294	122849551	Hypothalamus_M08.atac_peak_2468	47	.	4.3751	7.45122	4.77014
1	122913213	122913442	Hypothalamus_M08.atac_peak_2469	21	.	3.55731	4.45814	2.12344
1	123037125	123037325	Hypothalamus_M08.atac_peak_2470	15	.	3.21855	3.72092	1.55755
1	123243736	123244142	Hypothalamus_M08.atac_peak_2471	16	.	3.2736	3.83081	1.63944
1	123450098	123450298	Hypothalamus_M08.atac_peak_2472	17	.	3.39124	4.00226	1.71501
1	123920060	123920284	Hypothalamus_M08.atac_peak_2473	36	.	4.4567	6.16891	3.60099
1	123976069	123976847	Hypothalamus_M08.atac_peak_2474	11	.	2.88673	3.1881	1.15459
1	124120564	124120764	Hypothalamus_M08.atac_peak_2475	18	.	3.37904	4.0495	1.81051
1	124177959	124178791	Hypothalamus_M08.atac_peak_2476	12	.	2.96626	3.33831	1.25795
1	124220230	124221059	Hypothalamus_M08.atac_peak_2477	40	.	4.47651	6.67883	4.04949
1	124279183	124279625	Hypothalamus_M08.atac_peak_2478	96	.	6.14507	12.6618	9.66752
1	124307116	124307316	Hypothalamus_M08.atac_peak_2479	19	.	3.52289	4.26024	1.93454
1	124327304	124328561	Hypothalamus_M08.atac_peak_2480	35	.	4.09668	6.07927	3.5476
1	124387948	124388796	Hypothalamus_M08.atac_peak_2481	13	.	3.12947	3.52202	1.34135
1	124412688	124413684	Hypothalamus_M08.atac_peak_2482	12	.	2.99108	3.32288	1.24806
1	124451544	124451833	Hypothalamus_M08.atac_peak_2483	31	.	4.21697	5.66829	3.1541
1	124462031	124462880	Hypothalamus_M08.atac_peak_2484	13	.	3.02719	3.36989	1.30573
1	124480344	124480589	Hypothalamus_M08.atac_peak_2485	30	.	4.03751	5.60164	3.09872
1	124574327	124574622	Hypothalamus_M08.atac_peak_2486	59	.	5.41962	8.67586	5.91229
1	124586328	124586609	Hypothalamus_M08.atac_peak_2487	22	.	3.56528	4.5664	2.20608
1	124679442	124679698	Hypothalamus_M08.atac_peak_2488	23	.	3.63555	4.71145	2.38232
1	124714589	124714824	Hypothalamus_M08.atac_peak_2489	27	.	3.86067	5.13668	2.7107
1	124727453	124727659	Hypothalamus_M08.atac_peak_2490	22	.	3.65476	4.59167	2.22657
1	124886974	124889174	Hypothalamus_M08.atac_peak_2491	68	.	3.99059	9.65388	6.89706
1	124912744	124912969	Hypothalamus_M08.atac_peak_2492	37	.	4.51041	6.30115	3.72692
1	124960373	124961247	Hypothalamus_M08.atac_peak_2493	13	.	3.12947	3.52202	1.34135
1	124998449	124999023	Hypothalamus_M08.atac_peak_2494	10	.	2.78571	3.01228	1.03031
1	125043056	125043816	Hypothalamus_M08.atac_peak_2495	45	.	4.60882	7.15682	4.50175
1	125063736	125064113	Hypothalamus_M08.atac_peak_2496	18	.	3.46354	4.13975	1.82756
1	125099339	125099667	Hypothalamus_M08.atac_peak_2497	121	.	7.4677	15.309	12.1409
1	125150154	125150387	Hypothalamus_M08.atac_peak_2498	28	.	4.03074	5.32996	2.87035
1	125230928	125231214	Hypothalamus_M08.atac_peak_2499	24	.	3.7504	4.81075	2.44836
1	125260530	125260899	Hypothalamus_M08.atac_peak_2500	20	.	3.50259	4.37549	2.07806
1	125286392	125286606	Hypothalamus_M08.atac_peak_2501	44	.	4.93445	7.14555	4.45058
1	125349519	125349794	Hypothalamus_M08.atac_peak_2502	64	.	5.0012	9.25731	6.43654
1	125353239	125353439	Hypothalamus_M08.atac_peak_2503	23	.	3.38053	4.67458	2.30595
1	125381918	125382345	Hypothalamus_M08.atac_peak_2504	81	.	5.76031	11.1262	8.17651
1	125452121	125453527	Hypothalamus_M08.atac_peak_2505	20	.	3.33278	4.39246	2.08886
1	125509820	125510077	Hypothalamus_M08.atac_peak_2506	50	.	4.22067	7.78533	5.07973
1	125513229	125513728	Hypothalamus_M08.atac_peak_2507	17	.	2.94383	4.03117	1.77036
1	125529719	125530160	Hypothalamus_M08.atac_peak_2508	17	.	3.08421	4.00137	1.76924
1	125536706	125536982	Hypothalamus_M08.atac_peak_2509	32	.	3.9569	5.75175	3.243
1	125567106	125567596	Hypothalamus_M08.atac_peak_2510	10	.	2.74303	3.07667	1.08006
1	125618728	125619005	Hypothalamus_M08.atac_peak_2511	13	.	3.06162	3.42104	1.33587
1	125635989	125636189	Hypothalamus_M08.atac_peak_2512	17	.	3.08383	4.00339	1.75967
1	125654923	125655169	Hypothalamus_M08.atac_peak_2513	27	.	3.62898	5.20117	2.75209
1	125659081	125659914	Hypothalamus_M08.atac_peak_2514	25	.	3.47484	4.9895	2.59307
1	125666869	125667220	Hypothalamus_M08.atac_peak_2515	144	.	7.26185	17.7178	14.4513
1	125679908	125680167	Hypothalamus_M08.atac_peak_2516	42	.	4.35506	6.90866	4.26617
1	125685219	125686203	Hypothalamus_M08.atac_peak_2517	18	.	3.26053	4.1208	1.8473
1	125692277	125692554	Hypothalamus_M08.atac_peak_2518	24	.	3.70229	4.82603	2.41947
1	125755455	125755721	Hypothalamus_M08.atac_peak_2519	23	.	3.7614	4.7292	2.33225
1	125802202	125802743	Hypothalamus_M08.atac_peak_2520	10	.	2.79583	3.02724	1.04218
1	125875247	125875959	Hypothalamus_M08.atac_peak_2521	105	.	4.87854	13.5072	10.5699
1	125925898	125926662	Hypothalamus_M08.atac_peak_2522	15	.	3.05803	3.73912	1.55171
1	125985977	125986870	Hypothalamus_M08.atac_peak_2523	95	.	5.68333	12.3595	9.51641
1	125998274	125998554	Hypothalamus_M08.atac_peak_2524	26	.	3.95371	5.13313	2.69699
1	126013394	126013810	Hypothalamus_M08.atac_peak_2525	15	.	3.24619	3.73587	1.5074
1	126039446	126041571	Hypothalamus_M08.atac_peak_2526	26	.	3.48018	5.07157	2.67555
1	126051244	126051622	Hypothalamus_M08.atac_peak_2527	13	.	3.05219	3.48872	1.36289
1	126061089	126061386	Hypothalamus_M08.atac_peak_2528	34	.	4.14561	5.95131	3.42872
1	126132319	126133260	Hypothalamus_M08.atac_peak_2529	79	.	5.47024	10.717	7.92515
1	126187936	126188167	Hypothalamus_M08.atac_peak_2530	49	.	4.96988	7.66972	4.96546
1	126208113	126208388	Hypothalamus_M08.atac_peak_2531	18	.	3.45485	4.12781	1.82299
1	126221078	126221343	Hypothalamus_M08.atac_peak_2532	30	.	3.81179	5.45514	3.00647
1	126232327	126233172	Hypothalamus_M08.atac_peak_2533	14	.	3.13626	3.60046	1.45942
1	126319989	126321188	Hypothalamus_M08.atac_peak_2534	68	.	4.88478	9.64103	6.86121
1	126380846	126381048	Hypothalamus_M08.atac_peak_2535	28	.	4.06083	5.31561	2.82925
1	126452729	126453116	Hypothalamus_M08.atac_peak_2536	55	.	4.89825	8.29334	5.58764
1	126462761	126463677	Hypothalamus_M08.atac_peak_2537	16	.	3.20482	3.81559	1.60457
1	126471260	126471868	Hypothalamus_M08.atac_peak_2538	79	.	5.81872	10.7167	7.92136
1	126567357	126567644	Hypothalamus_M08.atac_peak_2539	38	.	4.5875	6.43721	3.82957
1	126592997	126593742	Hypothalamus_M08.atac_peak_2540	100	.	6.50483	13.1102	10.0669
1	126729647	126730446	Hypothalamus_M08.atac_peak_2541	29	.	3.8096	5.34258	2.90868
1	126735913	126736460	Hypothalamus_M08.atac_peak_2542	41	.	4.24043	6.73448	4.10069
1	126827264	126827959	Hypothalamus_M08.atac_peak_2543	206	.	7.43814	24.128	20.6202
1	126850878	126851145	Hypothalamus_M08.atac_peak_2544	59	.	5.57075	8.75227	5.97614
1	126957311	126957572	Hypothalamus_M08.atac_peak_2545	25	.	3.76912	4.94331	2.55594
1	127017813	127018372	Hypothalamus_M08.atac_peak_2546	13	.	3.12908	3.52145	1.34135
1	127064868	127065093	Hypothalamus_M08.atac_peak_2547	19	.	3.48827	4.2211	1.95155
1	127085418	127087331	Hypothalamus_M08.atac_peak_2548	69	.	4.72964	9.7431	6.99162
1	127134894	127135103	Hypothalamus_M08.atac_peak_2549	18	.	3.44455	4.11613	1.84776
1	127168832	127169514	Hypothalamus_M08.atac_peak_2550	36	.	3.96327	6.21817	3.65929
1	127185517	127186391	Hypothalamus_M08.atac_peak_2551	14	.	3.03806	3.63457	1.47247
1	127213852	127214157	Hypothalamus_M08.atac_peak_2552	94	.	6.52282	12.4994	9.47991
1	127221271	127222434	Hypothalamus_M08.atac_peak_2553	80	.	4.56523	10.9094	8.03236
1	127223354	127223568	Hypothalamus_M08.atac_peak_2554	58	.	4.12979	8.65593	5.85628
1	127281928	127282347	Hypothalamus_M08.atac_peak_2555	16	.	3.35563	3.93646	1.66345
1	127288454	127288809	Hypothalamus_M08.atac_peak_2556	23	.	3.54315	4.77106	2.39685
1	127339129	127339408	Hypothalamus_M08.atac_peak_2557	90	.	5.89519	12.0353	9.09656
1	127368485	127369031	Hypothalamus_M08.atac_peak_2558	38	.	4.58291	6.42863	3.8264
1	127468168	127469297	Hypothalamus_M08.atac_peak_2559	68	.	5.119	9.61509	6.83263
1	127507538	127507913	Hypothalamus_M08.atac_peak_2560	74	.	5.35134	10.3392	7.46566
1	127512052	127512328	Hypothalamus_M08.atac_peak_2561	81	.	5.41375	11.0669	8.13351
1	127520701	127520902	Hypothalamus_M08.atac_peak_2562	31	.	4.02681	5.70341	3.17398
1	127538498	127538774	Hypothalamus_M08.atac_peak_2563	83	.	5.77501	11.2857	8.33829
1	127548872	127549471	Hypothalamus_M08.atac_peak_2564	69	.	4.93266	9.7296	6.98413
1	127556385	127556643	Hypothalamus_M08.atac_peak_2565	64	.	5.34614	9.27005	6.459
1	127574339	127574582	Hypothalamus_M08.atac_peak_2566	21	.	3.18909	4.45473	2.13336
1	127575646	127576535	Hypothalamus_M08.atac_peak_2567	35	.	3.81526	6.08676	3.56596
1	127583187	127583854	Hypothalamus_M08.atac_peak_2568	20	.	3.32862	4.35234	2.03159
1	127589817	127590257	Hypothalamus_M08.atac_peak_2569	29	.	3.91681	5.37822	2.90787
1	127605964	127606180	Hypothalamus_M08.atac_peak_2570	25	.	3.05279	4.90217	2.53147
1	127609242	127609935	Hypothalamus_M08.atac_peak_2571	126	.	5.6868	15.6934	12.6419
1	127618957	127619184	Hypothalamus_M08.atac_peak_2572	64	.	5.84087	9.32008	6.46855
1	127647970	127648224	Hypothalamus_M08.atac_peak_2573	34	.	4.22806	5.95009	3.40735
1	127656601	127656851	Hypothalamus_M08.atac_peak_2574	58	.	4.96193	8.59371	5.81039
1	127679753	127680223	Hypothalamus_M08.atac_peak_2575	221	.	6.92142	25.7058	22.1318
1	127682774	127683108	Hypothalamus_M08.atac_peak_2576	127	.	5.25695	15.9833	12.7971
1	127688656	127688917	Hypothalamus_M08.atac_peak_2577	19	.	3.31613	4.1978	1.9386
1	127719948	127720471	Hypothalamus_M08.atac_peak_2578	15	.	3.06502	3.69477	1.52663
1	127734321	127735296	Hypothalamus_M08.atac_peak_2579	16	.	2.99912	3.91521	1.69468
1	127773324	127773813	Hypothalamus_M08.atac_peak_2580	87	.	5.44863	11.6816	8.7136
1	127791785	127792063	Hypothalamus_M08.atac_peak_2581	114	.	6.16168	14.6585	11.4974
1	127796770	127797094	Hypothalamus_M08.atac_peak_2582	81	.	4.49502	11.0777	8.17482
1	127800352	127801243	Hypothalamus_M08.atac_peak_2583	45	.	3.55563	7.09536	4.52756
1	127832245	127832909	Hypothalamus_M08.atac_peak_2584	63	.	4.30007	9.11731	6.37269
1	127837713	127837917	Hypothalamus_M08.atac_peak_2585	39	.	4.18508	6.63418	3.9991
1	127856040	127856332	Hypothalamus_M08.atac_peak_2586	13	.	2.78124	3.40432	1.30888
1	127861069	127861670	Hypothalamus_M08.atac_peak_2587	65	.	4.32119	9.23146	6.53042
1	127872492	127872775	Hypothalamus_M08.atac_peak_2588	38	.	3.72167	6.47325	3.88641
1	127889968	127890490	Hypothalamus_M08.atac_peak_2589	16	.	2.96403	3.8429	1.6296
1	127907883	127908624	Hypothalamus_M08.atac_peak_2590	10	.	2.70972	3.02576	1.04141
1	127917699	127918432	Hypothalamus_M08.atac_peak_2591	52	.	4.17171	7.88665	5.23976
1	127977897	127978125	Hypothalamus_M08.atac_peak_2592	50	.	4.62457	7.71825	5.02152
1	127982627	127982896	Hypothalamus_M08.atac_peak_2593	46	.	4.52335	7.2628	4.63027
1	127996586	127996884	Hypothalamus_M08.atac_peak_2594	18	.	3.48667	4.19939	1.8929
1	128041821	128042920	Hypothalamus_M08.atac_peak_2595	73	.	4.66398	10.1666	7.36034
1	128046283	128046506	Hypothalamus_M08.atac_peak_2596	52	.	4.14616	7.93846	5.21108
1	128222597	128222878	Hypothalamus_M08.atac_peak_2597	58	.	4.62918	8.66704	5.89198
1	128246495	128246927	Hypothalamus_M08.atac_peak_2598	16	.	3.19687	3.91536	1.68163
1	128288058	128288472	Hypothalamus_M08.atac_peak_2599	13	.	2.91454	3.39797	1.30737
1	128326047	128326312	Hypothalamus_M08.atac_peak_2600	15	.	3.00954	3.75064	1.57526
1	128350674	128350969	Hypothalamus_M08.atac_peak_2601	40	.	4.41141	6.6381	4.0548
1	128404103	128404849	Hypothalamus_M08.atac_peak_2602	74	.	4.53922	10.3185	7.44798
1	128409221	128409948	Hypothalamus_M08.atac_peak_2603	19	.	2.99284	4.20446	1.93825
1	128419835	128420433	Hypothalamus_M08.atac_peak_2604	11	.	2.63241	3.1835	1.16415
1	128458725	128459101	Hypothalamus_M08.atac_peak_2605	10	.	2.7568	3.09766	1.09843
1	128474876	128475221	Hypothalamus_M08.atac_peak_2606	11	.	2.73575	3.24639	1.19644
1	128502817	128503331	Hypothalamus_M08.atac_peak_2607	10	.	2.55211	3.05443	1.06013
1	128538218	128538439	Hypothalamus_M08.atac_peak_2608	11	.	2.68698	3.17049	1.13205
1	128612712	128613035	Hypothalamus_M08.atac_peak_2609	39	.	4.42733	6.55196	3.96235
1	128633357	128633992	Hypothalamus_M08.atac_peak_2610	17	.	3.1978	4.05387	1.79529
1	128651081	128651592	Hypothalamus_M08.atac_peak_2611	14	.	2.9923	3.59269	1.43801
1	128669183	128670641	Hypothalamus_M08.atac_peak_2612	12	.	2.81623	3.34814	1.28545
1	128696059	128696497	Hypothalamus_M08.atac_peak_2613	13	.	2.92104	3.50009	1.34135
1	128703094	128703438	Hypothalamus_M08.atac_peak_2614	13	.	2.84033	3.37247	1.30891
1	128835139	128836196	Hypothalamus_M08.atac_peak_2615	13	.	2.90633	3.43452	1.32334
1	128858324	128858673	Hypothalamus_M08.atac_peak_2616	12	.	2.80318	3.34582	1.27728
1	128895850	128896934	Hypothalamus_M08.atac_peak_2617	19	.	3.1826	4.21932	1.93049
1	128910551	128911065	Hypothalamus_M08.atac_peak_2618	11	.	2.70505	3.15728	1.14321
1	128920793	128921408	Hypothalamus_M08.atac_peak_2619	12	.	2.88948	3.37223	1.27303
1	128960272	128960989	Hypothalamus_M08.atac_peak_2620	18	.	3.288	4.09535	1.84117
1	128993465	128993742	Hypothalamus_M08.atac_peak_2621	11	.	2.68837	3.16003	1.13267
1	129017794	129018101	Hypothalamus_M08.atac_peak_2622	13	.	2.72651	3.39659	1.30594
1	129027845	129028877	Hypothalamus_M08.atac_peak_2623	11	.	2.88641	3.1641	1.14592
1	129045056	129045798	Hypothalamus_M08.atac_peak_2624	12	.	2.92887	3.27122	1.20861
1	129107077	129108687	Hypothalamus_M08.atac_peak_2625	22	.	2.97012	4.60395	2.27943
1	129146666	129147425	Hypothalamus_M08.atac_peak_2626	17	.	3.27382	3.95022	1.70758
1	129167414	129167994	Hypothalamus_M08.atac_peak_2627	12	.	2.96483	3.30223	1.245
1	129239615	129239917	Hypothalamus_M08.atac_peak_2628	66	.	4.95189	9.52586	6.69246
1	129262521	129262798	Hypothalamus_M08.atac_peak_2629	17	.	3.30781	3.97839	1.75686
1	129304620	129304972	Hypothalamus_M08.atac_peak_2630	29	.	3.61433	5.42178	2.93645
1	129359004	129359233	Hypothalamus_M08.atac_peak_2631	39	.	4.37511	6.59446	3.97744
1	129414140	129414625	Hypothalamus_M08.atac_peak_2632	38	.	3.69018	6.31355	3.80914
1	129429175	129429559	Hypothalamus_M08.atac_peak_2633	18	.	3.17595	4.06069	1.80274
1	129479445	129479676	Hypothalamus_M08.atac_peak_2634	32	.	4.19375	5.73796	3.22907
1	129496854	129497943	Hypothalamus_M08.atac_peak_2635	64	.	4.53473	9.20129	6.44092
1	129508438	129509002	Hypothalamus_M08.atac_peak_2636	12	.	2.93496	3.25634	1.20982
1	129558674	129558944	Hypothalamus_M08.atac_peak_2637	16	.	2.83103	3.91957	1.69949
1	129569695	129569918	Hypothalamus_M08.atac_peak_2638	57	.	4.6561	8.50798	5.74021
1	129667077	129667463	Hypothalamus_M08.atac_peak_2639	78	.	5.17746	10.7114	7.83026
1	129681467	129681739	Hypothalamus_M08.atac_peak_2640	47	.	4.80958	7.46512	4.78382
1	129707231	129707688	Hypothalamus_M08.atac_peak_2641	178	.	8.31705	21.305	17.8815
1	129754382	129754698	Hypothalamus_M08.atac_peak_2642	99	.	6.70222	13.0202	9.97115
1	129773759	129774046	Hypothalamus_M08.atac_peak_2643	110	.	6.17782	14.1829	11.0517
1	129811013	129811380	Hypothalamus_M08.atac_peak_2644	18	.	3.02595	4.0576	1.80253
1	129813945	129814152	Hypothalamus_M08.atac_peak_2645	42	.	3.9839	6.90698	4.2554
1	130033035	130033282	Hypothalamus_M08.atac_peak_2646	27	.	3.49555	5.21461	2.7713
1	130093427	130093680	Hypothalamus_M08.atac_peak_2647	26	.	3.63063	5.08392	2.66128
1	130099799	130099999	Hypothalamus_M08.atac_peak_2648	15	.	2.96874	3.73867	1.5395
1	130113641	130114020	Hypothalamus_M08.atac_peak_2649	17	.	3.3338	3.9885	1.76818
1	130154604	130154804	Hypothalamus_M08.atac_peak_2650	12	.	2.78518	3.34251	1.26777
1	130185365	130185823	Hypothalamus_M08.atac_peak_2651	34	.	3.74564	5.94892	3.42945
1	130195390	130195732	Hypothalamus_M08.atac_peak_2652	63	.	5.01201	9.18532	6.39029
1	130201777	130202002	Hypothalamus_M08.atac_peak_2653	17	.	3.27331	3.99214	1.7267
1	130219488	130220371	Hypothalamus_M08.atac_peak_2654	107	.	6.15313	13.8245	10.7368
1	130275594	130275902	Hypothalamus_M08.atac_peak_2655	33	.	3.99786	5.84379	3.33002
1	130277172	130277516	Hypothalamus_M08.atac_peak_2656	28	.	3.725	5.25149	2.81055
1	130292674	130293765	Hypothalamus_M08.atac_peak_2657	86	.	5.05843	11.5217	8.6894
1	130354463	130354694	Hypothalamus_M08.atac_peak_2658	56	.	5.46544	8.40841	5.6304
1	130467033	130467370	Hypothalamus_M08.atac_peak_2659	58	.	5.53891	8.66262	5.88867
1	130504468	130506076	Hypothalamus_M08.atac_peak_2660	29	.	3.80856	5.40206	2.95321
1	130518531	130518935	Hypothalamus_M08.atac_peak_2661	240	.	9.64023	27.7193	24.0418
1	130589350	130590539	Hypothalamus_M08.atac_peak_2662	12	.	3.00185	3.37791	1.29364
1	130631721	130632864	Hypothalamus_M08.atac_peak_2663	19	.	3.06026	4.18389	1.90707
1	130651230	130652138	Hypothalamus_M08.atac_peak_2664	15	.	3.22428	3.71641	1.55095
1	130663635	130664467	Hypothalamus_M08.atac_peak_2665	31	.	3.61229	5.66679	3.18143
1	130697644	130698377	Hypothalamus_M08.atac_peak_2666	37	.	4.00196	6.28202	3.75146
1	130719607	130720522	Hypothalamus_M08.atac_peak_2667	23	.	3.5561	4.64635	2.31063
1	130728375	130728653	Hypothalamus_M08.atac_peak_2668	79	.	5.10074	10.9033	7.9827
1	130736967	130737726	Hypothalamus_M08.atac_peak_2669	78	.	4.57059	10.7259	7.80606
1	130749141	130749550	Hypothalamus_M08.atac_peak_2670	37	.	3.70529	6.33096	3.7662
1	130759583	130759823	Hypothalamus_M08.atac_peak_2671	67	.	4.69187	9.54751	6.71333
1	130772459	130773793	Hypothalamus_M08.atac_peak_2672	71	.	4.17543	10.0091	7.152
1	130776682	130777401	Hypothalamus_M08.atac_peak_2673	19	.	2.78368	4.21579	1.94338
1	130788408	130788660	Hypothalamus_M08.atac_peak_2674	26	.	3.8121	5.02794	2.67087
1	130792995	130793417	Hypothalamus_M08.atac_peak_2675	18	.	3.2841	4.0655	1.82359
1	130801755	130802092	Hypothalamus_M08.atac_peak_2676	11	.	2.82531	3.20215	1.17809
1	130867457	130867657	Hypothalamus_M08.atac_peak_2677	22	.	3.72476	4.64992	2.25764
1	130930230	130931179	Hypothalamus_M08.atac_peak_2678	45	.	4.14396	7.19125	4.58832
1	130942873	130943398	Hypothalamus_M08.atac_peak_2679	92	.	6.45902	12.2359	9.26156
1	130960104	130960304	Hypothalamus_M08.atac_peak_2680	15	.	3.29297	3.82355	1.57779
1	131009047	131009346	Hypothalamus_M08.atac_peak_2681	18	.	3.35624	4.16924	1.8781
1	131015465	131016081	Hypothalamus_M08.atac_peak_2682	14	.	3.00488	3.64044	1.44851
1	131036307	131036513	Hypothalamus_M08.atac_peak_2683	43	.	4.51706	7.03767	4.39367
1	131048087	131048287	Hypothalamus_M08.atac_peak_2684	19	.	3.54083	4.27908	1.93668
1	131055722	131055922	Hypothalamus_M08.atac_peak_2685	19	.	3.05295	4.2031	1.94519
1	131067630	131068081	Hypothalamus_M08.atac_peak_2686	30	.	3.42306	5.52003	3.05602
1	131118995	131119353	Hypothalamus_M08.atac_peak_2687	138	.	7.31219	17.0232	13.814
1	131131207	131131994	Hypothalamus_M08.atac_peak_2688	13	.	3.04198	3.4437	1.34402
1	131171381	131171727	Hypothalamus_M08.atac_peak_2689	97	.	6.60106	12.7042	9.70365
1	131195996	131196254	Hypothalamus_M08.atac_peak_2690	18	.	3.42502	4.18164	1.89543
1	131228855	131229055	Hypothalamus_M08.atac_peak_2691	25	.	3.89172	4.99211	2.55796
1	131257722	131258017	Hypothalamus_M08.atac_peak_2692	24	.	3.58388	4.84173	2.47078
1	131325421	131325621	Hypothalamus_M08.atac_peak_2693	16	.	3.17246	3.8732	1.68567
1	131338643	131338911	Hypothalamus_M08.atac_peak_2694	32	.	4.20207	5.78293	3.28346
1	131517759	131518498	Hypothalamus_M08.atac_peak_2695	29	.	4.00741	5.45838	2.9735
1	131585250	131585841	Hypothalamus_M08.atac_peak_2696	25	.	3.78763	4.96052	2.59303
1	131619773	131620103	Hypothalamus_M08.atac_peak_2697	15	.	3.17307	3.71165	1.55036
1	131667487	131668372	Hypothalamus_M08.atac_peak_2698	15	.	3.12077	3.77406	1.58185
1	131675866	131676066	Hypothalamus_M08.atac_peak_2699	17	.	3.41559	4.05167	1.75896
1	131680335	131680535	Hypothalamus_M08.atac_peak_2700	13	.	3.15155	3.56247	1.37275
1	131765550	131765914	Hypothalamus_M08.atac_peak_2701	20	.	3.59325	4.38479	2.02628
1	131785207	131785426	Hypothalamus_M08.atac_peak_2702	20	.	3.51406	4.32638	2.04081
1	131804584	131804935	Hypothalamus_M08.atac_peak_2703	40	.	4.42888	6.6609	4.0783
1	131813731	131814051	Hypothalamus_M08.atac_peak_2704	12	.	2.99967	3.39623	1.29603
1	131893504	131894181	Hypothalamus_M08.atac_peak_2705	13	.	3.0558	3.50407	1.37168
1	131904682	131905123	Hypothalamus_M08.atac_peak_2706	18	.	3.23188	4.02546	1.80895
1	131921457	131921749	Hypothalamus_M08.atac_peak_2707	15	.	3.20255	3.82718	1.58769
1	131969878	131970078	Hypothalamus_M08.atac_peak_2708	19	.	3.45826	4.18468	1.91116
1	132164127	132164403	Hypothalamus_M08.atac_peak_2709	65	.	5.26325	9.35951	6.56571
1	132292502	132293368	Hypothalamus_M08.atac_peak_2710	219	.	6.99511	25.2917	21.9159
1	132333361	132334795	Hypothalamus_M08.atac_peak_2711	41	.	4.17864	6.67585	4.10094
1	132373334	132373586	Hypothalamus_M08.atac_peak_2712	56	.	5.16866	8.42444	5.66229
1	132384136	132384601	Hypothalamus_M08.atac_peak_2713	13	.	3.12947	3.52202	1.34135
1	132418537	132419553	Hypothalamus_M08.atac_peak_2714	117	.	5.69891	14.8773	11.744
1	132509726	132510034	Hypothalamus_M08.atac_peak_2715	138	.	8.75554	17.1387	13.8695
1	132803311	132803602	Hypothalamus_M08.atac_peak_2716	14	.	3.21003	3.67117	1.46249
1	132887420	132887701	Hypothalamus_M08.atac_peak_2717	88	.	6.85874	11.8982	8.88952
1	132930605	132930805	Hypothalamus_M08.atac_peak_2718	13	.	2.93971	3.4066	1.32579
1	132936310	132936620	Hypothalamus_M08.atac_peak_2719	32	.	4.14059	5.78609	3.27237
1	132978842	132979370	Hypothalamus_M08.atac_peak_2720	16	.	3.25324	3.9163	1.66269
1	133015039	133015297	Hypothalamus_M08.atac_peak_2721	42	.	4.76351	6.87836	4.25646
1	133023927	133024543	Hypothalamus_M08.atac_peak_2722	144	.	7.00023	17.7795	14.4985
1	133082437	133084093	Hypothalamus_M08.atac_peak_2723	46	.	3.89011	7.29542	4.65711
1	133211858	133212070	Hypothalamus_M08.atac_peak_2724	67	.	6.00166	9.62955	6.74639
1	133259014	133259551	Hypothalamus_M08.atac_peak_2725	21	.	3.53356	4.52707	2.17717
1	133349255	133350185	Hypothalamus_M08.atac_peak_2726	48	.	4.49574	7.50495	4.86289
1	133360518	133360940	Hypothalamus_M08.atac_peak_2727	18	.	3.43996	4.13587	1.88011
1	133376177	133376763	Hypothalamus_M08.atac_peak_2728	11	.	2.87626	3.16901	1.13983
1	133380671	133381667	Hypothalamus_M08.atac_peak_2729	11	.	2.89831	3.19041	1.16138
1	133394058	133394327	Hypothalamus_M08.atac_peak_2730	35	.	4.41416	6.08525	3.52763
1	133487157	133487575	Hypothalamus_M08.atac_peak_2731	35	.	3.78525	6.04959	3.51235
1	133495946	133496703	Hypothalamus_M08.atac_peak_2732	13	.	2.77778	3.42522	1.34135
1	133536572	133537605	Hypothalamus_M08.atac_peak_2733	15	.	3.15891	3.71466	1.52076
1	133556450	133557397	Hypothalamus_M08.atac_peak_2734	33	.	3.88479	5.83151	3.33688
1	133649647	133649847	Hypothalamus_M08.atac_peak_2735	27	.	3.95155	5.24986	2.77032
1	133683988	133684612	Hypothalamus_M08.atac_peak_2736	15	.	3.26624	3.77261	1.53593
1	133744112	133744326	Hypothalamus_M08.atac_peak_2737	33	.	4.02406	5.87214	3.34645
1	133784189	133784683	Hypothalamus_M08.atac_peak_2738	46	.	4.54582	7.26886	4.68745
1	133800736	133800936	Hypothalamus_M08.atac_peak_2739	12	.	3.00292	3.33386	1.2781
1	133878396	133878716	Hypothalamus_M08.atac_peak_2740	21	.	3.66837	4.53287	2.153
1	133904988	133905529	Hypothalamus_M08.atac_peak_2741	17	.	3.4345	4.08087	1.7753
1	133941691	133942173	Hypothalamus_M08.atac_peak_2742	73	.	4.94836	10.1991	7.32481
1	134006201	134007033	Hypothalamus_M08.atac_peak_2743	12	.	2.66929	3.24374	1.21097
1	134056696	134056896	Hypothalamus_M08.atac_peak_2744	23	.	3.78442	4.76951	2.35957
1	134066338	134066663	Hypothalamus_M08.atac_peak_2745	16	.	3.35619	3.94235	1.6735
1	134074462	134074754	Hypothalamus_M08.atac_peak_2746	17	.	3.11384	3.93653	1.70772
1	134111898	134112175	Hypothalamus_M08.atac_peak_2747	48	.	4.5238	7.5313	4.8516
1	134129994	134131071	Hypothalamus_M08.atac_peak_2748	25	.	3.62254	4.86935	2.52441
1	134153233	134153490	Hypothalamus_M08.atac_peak_2749	18	.	3.24459	4.0968	1.83547
1	134174264	134174464	Hypothalamus_M08.atac_peak_2750	25	.	3.52561	4.99796	2.59221
1	134207461	134208156	Hypothalamus_M08.atac_peak_2751	21	.	3.23887	4.46752	2.16434
1	134218255	134218460	Hypothalamus_M08.atac_peak_2752	26	.	3.57325	5.05697	2.61396
1	134240683	134240892	Hypothalamus_M08.atac_peak_2753	25	.	3.47025	4.98307	2.57271
1	134249485	134250058	Hypothalamus_M08.atac_peak_2754	11	.	2.67597	3.13084	1.11374
1	134303968	134304199	Hypothalamus_M08.atac_peak_2755	17	.	3.16676	3.9771	1.71528
1	134323616	134324469	Hypothalamus_M08.atac_peak_2756	43	.	4.22991	6.86225	4.30538
1	134347721	134348719	Hypothalamus_M08.atac_peak_2757	45	.	4.58175	7.16317	4.53274
1	134394793	134395335	Hypothalamus_M08.atac_peak_2758	55	.	4.32369	8.25956	5.59039
1	134400637	134401487	Hypothalamus_M08.atac_peak_2759	98	.	4.84479	12.8121	9.84687
1	134420573	134420824	Hypothalamus_M08.atac_peak_2760	36	.	3.81707	6.25188	3.69104
1	134436962	134437312	Hypothalamus_M08.atac_peak_2761	13	.	2.94463	3.38361	1.31542
1	134441028	134441292	Hypothalamus_M08.atac_peak_2762	17	.	3.15608	3.95248	1.73454
1	134494946	134495840	Hypothalamus_M08.atac_peak_2763	50	.	4.25949	7.77202	5.08374
1	134500810	134501648	Hypothalamus_M08.atac_peak_2764	16	.	3.05375	3.86614	1.65184
1	134515272	134515566	Hypothalamus_M08.atac_peak_2765	44	.	4.33435	7.07087	4.42152
1	134538672	134538942	Hypothalamus_M08.atac_peak_2766	48	.	4.31526	7.46729	4.80045
1	134544940	134545497	Hypothalamus_M08.atac_peak_2767	17	.	2.98696	3.97614	1.72582
1	134552578	134553397	Hypothalamus_M08.atac_peak_2768	59	.	4.12588	8.67715	5.9687
1	134577576	134578551	Hypothalamus_M08.atac_peak_2769	13	.	2.92494	3.44085	1.33698
1	134598566	134599283	Hypothalamus_M08.atac_peak_2770	15	.	2.63892	3.73087	1.56541
1	134600334	134601143	Hypothalamus_M08.atac_peak_2771	24	.	3.0262	4.887	2.48454
1	134646918	134647169	Hypothalamus_M08.atac_peak_2772	40	.	4.5033	6.67713	4.05611
1	134654548	134655074	Hypothalamus_M08.atac_peak_2773	18	.	3.21591	4.11551	1.84135
1	134671624	134672677	Hypothalamus_M08.atac_peak_2774	24	.	3.31952	4.80044	2.44579
1	134699243	134699990	Hypothalamus_M08.atac_peak_2775	52	.	4.19749	7.97332	5.28177
1	134705161	134705479	Hypothalamus_M08.atac_peak_2776	40	.	3.72537	6.59293	4.02679
1	134721736	134722015	Hypothalamus_M08.atac_peak_2777	35	.	3.90202	6.14669	3.59973
1	134737073	134737321	Hypothalamus_M08.atac_peak_2778	35	.	3.38621	6.08182	3.52645
1	134743531	134743906	Hypothalamus_M08.atac_peak_2779	48	.	3.64655	7.50368	4.89777
1	134794346	134794772	Hypothalamus_M08.atac_peak_2780	22	.	3.74376	4.67955	2.27704
1	134803405	134803605	Hypothalamus_M08.atac_peak_2781	20	.	3.58167	4.37262	2.02744
1	134838624	134839464	Hypothalamus_M08.atac_peak_2782	71	.	5.31623	9.98113	7.14479
1	134873526	134874164	Hypothalamus_M08.atac_peak_2783	11	.	2.89003	3.16658	1.14926
1	134905209	134905738	Hypothalamus_M08.atac_peak_2784	15	.	2.94978	3.66292	1.50741
1	134942862	134943186	Hypothalamus_M08.atac_peak_2785	81	.	5.2568	11.0461	8.14494
1	134948001	134948371	Hypothalamus_M08.atac_peak_2786	12	.	2.56332	3.3101	1.23636
1	134954499	134955197	Hypothalamus_M08.atac_peak_2787	125	.	4.92557	15.641	12.5834
1	134965082	134965301	Hypothalamus_M08.atac_peak_2788	42	.	4.24251	6.91661	4.27619
1	134984702	134985626	Hypothalamus_M08.atac_peak_2789	13	.	2.86262	3.48986	1.37387
1	134993296	134994409	Hypothalamus_M08.atac_peak_2790	12	.	2.86364	3.31505	1.24173
1	135008905	135009191	Hypothalamus_M08.atac_peak_2791	47	.	4.51859	7.45171	4.7826
1	135015245	135015533	Hypothalamus_M08.atac_peak_2792	109	.	6.96249	14.0415	10.9148
1	135082287	135083422	Hypothalamus_M08.atac_peak_2793	34	.	3.90841	5.93299	3.44157
1	135089678	135089898	Hypothalamus_M08.atac_peak_2794	17	.	3.2015	3.93223	1.71252
1	135093829	135094952	Hypothalamus_M08.atac_peak_2795	22	.	3.50852	4.65489	2.2859
1	135101722	135101922	Hypothalamus_M08.atac_peak_2796	29	.	4.11525	5.4438	2.94894
1	135118127	135118792	Hypothalamus_M08.atac_peak_2797	29	.	3.85364	5.40666	2.96961
1	135285820	135287058	Hypothalamus_M08.atac_peak_2798	18	.	2.95737	4.15099	1.89725
1	135294929	135295612	Hypothalamus_M08.atac_peak_2799	16	.	3.21761	3.87276	1.63018
1	135307985	135308527	Hypothalamus_M08.atac_peak_2800	16	.	3.22072	3.85173	1.60893
1	135336122	135336982	Hypothalamus_M08.atac_peak_2801	14	.	2.81741	3.60048	1.4609
1	135354686	135355304	Hypothalamus_M08.atac_peak_2802	10	.	2.74801	3.08427	1.08573
1	135359714	135360528	Hypothalamus_M08.atac_peak_2803	12	.	2.8743	3.28998	1.24055
1	135368294	135368494	Hypothalamus_M08.atac_peak_2804	13	.	2.89675	3.50585	1.39706
1	135384209	135384947	Hypothalamus_M08.atac_peak_2805	13	.	2.84586	3.51167	1.37472
1	135390781	135391125	Hypothalamus_M08.atac_peak_2806	100	.	5.79553	13.0288	10.0063
1	135420748	135421406	Hypothalamus_M08.atac_peak_2807	84	.	4.98818	11.3625	8.40454
1	135431150	135431932	Hypothalamus_M08.atac_peak_2808	48	.	4.18801	7.42729	4.81582
1	135468340	135468707	Hypothalamus_M08.atac_peak_2809	46	.	3.90186	7.28128	4.64705
1	135502397	135503829	Hypothalamus_M08.atac_peak_2810	110	.	5.03441	14.0619	11.0694
1	135533116	135534231	Hypothalamus_M08.atac_peak_2811	41	.	4.3209	6.71037	4.14906
1	135572360	135572807	Hypothalamus_M08.atac_peak_2812	226	.	9.13778	26.1739	22.6256
1	135617870	135618453	Hypothalamus_M08.atac_peak_2813	70	.	4.55654	9.86121	7.00521
1	135621706	135621906	Hypothalamus_M08.atac_peak_2814	15	.	2.83709	3.73106	1.55132
1	135670252	135670712	Hypothalamus_M08.atac_peak_2815	14	.	2.87545	3.58824	1.44536
1	135684496	135686367	Hypothalamus_M08.atac_peak_2816	143	.	6.24602	17.3811	14.3005
1	135700463	135701336	Hypothalamus_M08.atac_peak_2817	78	.	5.85239	10.7045	7.82851
1	135753150	135753742	Hypothalamus_M08.atac_peak_2818	62	.	5.43156	9.00985	6.29559
1	135844419	135844695	Hypothalamus_M08.atac_peak_2819	81	.	6.45615	11.1099	8.16977
1	135880855	135882291	Hypothalamus_M08.atac_peak_2820	104	.	5.00499	13.3449	10.4244
1	135899951	135900159	Hypothalamus_M08.atac_peak_2821	23	.	3.74494	4.7195	2.35392
1	135955864	135956138	Hypothalamus_M08.atac_peak_2822	63	.	5.65848	9.1415	6.32858
1	135969413	135969645	Hypothalamus_M08.atac_peak_2823	22	.	3.44713	4.62457	2.2543
1	135971477	135971680	Hypothalamus_M08.atac_peak_2824	31	.	3.9122	5.63104	3.1241
1	135983934	135984678	Hypothalamus_M08.atac_peak_2825	96	.	5.47623	12.7124	9.6841
1	136001676	136001916	Hypothalamus_M08.atac_peak_2826	45	.	4.12079	7.21267	4.58793
1	136003183	136004324	Hypothalamus_M08.atac_peak_2827	28	.	3.517	5.28751	2.85161
1	136008615	136008815	Hypothalamus_M08.atac_peak_2828	15	.	3.00652	3.76072	1.58166
1	136011663	136012062	Hypothalamus_M08.atac_peak_2829	19	.	3.30384	4.23307	1.95336
1	136025881	136026126	Hypothalamus_M08.atac_peak_2830	24	.	3.12472	4.77466	2.40826
1	136033469	136033817	Hypothalamus_M08.atac_peak_2831	130	.	5.70783	16.1969	13.0169
1	136038587	136038825	Hypothalamus_M08.atac_peak_2832	26	.	2.91876	5.09854	2.67417
1	136042146	136042473	Hypothalamus_M08.atac_peak_2833	66	.	4.12664	9.41916	6.61512
1	136048812	136049528	Hypothalamus_M08.atac_peak_2834	11	.	2.53542	3.18729	1.1518
1	136050768	136051079	Hypothalamus_M08.atac_peak_2835	65	.	4.74171	9.31708	6.50584
1	136096653	136096992	Hypothalamus_M08.atac_peak_2836	11	.	2.89934	3.21905	1.17113
1	136102649	136102849	Hypothalamus_M08.atac_peak_2837	24	.	3.73087	4.83123	2.42279
1	136140399	136141277	Hypothalamus_M08.atac_peak_2838	36	.	4.11736	6.2177	3.69348
1	136171312	136171707	Hypothalamus_M08.atac_peak_2839	20	.	3.4352	4.32417	2.0063
1	136190060	136190260	Hypothalamus_M08.atac_peak_2840	20	.	3.41985	4.39231	2.06873
1	136268949	136270198	Hypothalamus_M08.atac_peak_2841	18	.	3.26413	4.19976	1.89937
1	136304877	136305448	Hypothalamus_M08.atac_peak_2842	61	.	5.33115	8.82989	6.13025
1	136310865	136311130	Hypothalamus_M08.atac_peak_2843	16	.	3.22593	3.81124	1.60459
1	136416155	136416740	Hypothalamus_M08.atac_peak_2844	23	.	3.01894	4.65656	2.30793
1	136418848	136419257	Hypothalamus_M08.atac_peak_2845	239	.	8.53797	27.5887	23.944
1	136664727	136665194	Hypothalamus_M08.atac_peak_2846	10	.	2.82781	3.07452	1.07866
1	136716727	136716927	Hypothalamus_M08.atac_peak_2847	15	.	3.15834	3.6789	1.50015
1	136743540	136743770	Hypothalamus_M08.atac_peak_2848	14	.	3.18768	3.62867	1.42416
1	136814240	136815287	Hypothalamus_M08.atac_peak_2849	50	.	4.3665	7.70092	5.05245
1	136820017	136820440	Hypothalamus_M08.atac_peak_2850	14	.	3.1185	3.52907	1.40662
1	136905164	136906158	Hypothalamus_M08.atac_peak_2851	45	.	4.29343	7.08671	4.53037
1	137026705	137026907	Hypothalamus_M08.atac_peak_2852	32	.	4.33345	5.85499	3.28668
1	137172539	137173075	Hypothalamus_M08.atac_peak_2853	14	.	3.18723	3.62814	1.42407
1	137214816	137215741	Hypothalamus_M08.atac_peak_2854	208	.	8.19244	24.2685	20.887
1	137363995	137364409	Hypothalamus_M08.atac_peak_2855	30	.	3.95735	5.47122	3.01234
1	137450136	137450557	Hypothalamus_M08.atac_peak_2856	13	.	3.16581	3.58862	1.39306
1	137484119	137484355	Hypothalamus_M08.atac_peak_2857	23	.	3.68093	4.7318	2.35149
1	137661786	137663331	Hypothalamus_M08.atac_peak_2858	32	.	3.84818	5.68096	3.23909
1	137667820	137668232	Hypothalamus_M08.atac_peak_2859	72	.	5.39025	10.1185	7.27358
1	137679862	137680237	Hypothalamus_M08.atac_peak_2860	16	.	3.27166	3.95634	1.68361
1	137686228	137686428	Hypothalamus_M08.atac_peak_2861	13	.	2.95848	3.45212	1.35468
1	137718270	137718961	Hypothalamus_M08.atac_peak_2862	13	.	3.15226	3.56729	1.38612
1	137720277	137720506	Hypothalamus_M08.atac_peak_2863	18	.	3.35016	4.17632	1.89999
1	137782582	137783050	Hypothalamus_M08.atac_peak_2864	17	.	3.36808	3.96549	1.70363
1	137864500	137865016	Hypothalamus_M08.atac_peak_2865	16	.	3.12098	3.79835	1.60568
1	137935700	137936064	Hypothalamus_M08.atac_peak_2866	17	.	3.34513	3.93273	1.70092
1	138038629	138039048	Hypothalamus_M08.atac_peak_2867	12	.	2.87154	3.27244	1.23275
1	138088523	138089351	Hypothalamus_M08.atac_peak_2868	16	.	3.22395	3.85108	1.60516
1	138135947	138136418	Hypothalamus_M08.atac_peak_2869	13	.	2.99583	3.49354	1.38962
1	138166880	138167205	Hypothalamus_M08.atac_peak_2870	14	.	3.03753	3.62574	1.48389
1	138231432	138231632	Hypothalamus_M08.atac_peak_2871	20	.	3.62305	4.45419	2.09571
1	138256116	138256330	Hypothalamus_M08.atac_peak_2872	41	.	4.69118	6.82487	4.19243
1	138272066	138272592	Hypothalamus_M08.atac_peak_2873	15	.	3.19178	3.65545	1.50146
1	138306630	138306830	Hypothalamus_M08.atac_peak_2874	20	.	3.39706	4.3715	2.06972
1	138341796	138342254	Hypothalamus_M08.atac_peak_2875	13	.	2.96706	3.48409	1.37221
1	138376710	138376910	Hypothalamus_M08.atac_peak_2876	17	.	3.35274	3.995	1.75953
1	138384388	138384862	Hypothalamus_M08.atac_peak_2877	35	.	4.3533	6.13781	3.58559
1	138481495	138481695	Hypothalamus_M08.atac_peak_2878	20	.	3.4724	4.35321	2.00212
1	138497066	138497287	Hypothalamus_M08.atac_peak_2879	12	.	2.95903	3.33692	1.26954
1	138523828	138524730	Hypothalamus_M08.atac_peak_2880	12	.	2.98139	3.34888	1.27061
1	138549884	138550723	Hypothalamus_M08.atac_peak_2881	220	.	6.7265	25.4317	22.0117
1	138600391	138600859	Hypothalamus_M08.atac_peak_2882	13	.	3.07923	3.44723	1.34135
1	138628607	138629523	Hypothalamus_M08.atac_peak_2883	12	.	2.97643	3.35694	1.26729
1	138647929	138648129	Hypothalamus_M08.atac_peak_2884	28	.	3.83612	5.2844	2.82615
1	138814037	138814642	Hypothalamus_M08.atac_peak_2885	25	.	3.71961	4.91269	2.58485
1	138816774	138817040	Hypothalamus_M08.atac_peak_2886	21	.	3.49714	4.41728	2.1159
1	138837941	138838584	Hypothalamus_M08.atac_peak_2887	147	.	7.13186	18.0019	14.7559
1	138856854	138857057	Hypothalamus_M08.atac_peak_2888	13	.	3.01391	3.43222	1.31935
1	138996530	138997458	Hypothalamus_M08.atac_peak_2889	68	.	5.04081	9.7288	6.87032
1	139025576	139025867	Hypothalamus_M08.atac_peak_2890	28	.	3.48537	5.21585	2.80911
1	139026947	139027219	Hypothalamus_M08.atac_peak_2891	18	.	3.06882	4.04232	1.80272
1	139064188	139064605	Hypothalamus_M08.atac_peak_2892	75	.	5.82197	10.4171	7.52403
1	139127141	139127554	Hypothalamus_M08.atac_peak_2893	29	.	4.11053	5.46991	2.9945
1	139173206	139173406	Hypothalamus_M08.atac_peak_2894	19	.	3.56192	4.32952	1.98606
1	139184510	139184843	Hypothalamus_M08.atac_peak_2895	150	.	7.47455	18.3238	15.0257
1	139186366	139186573	Hypothalamus_M08.atac_peak_2896	44	.	4.2355	7.12889	4.45955
1	139237985	139238553	Hypothalamus_M08.atac_peak_2897	38	.	3.96475	6.3145	3.80398
1	139242759	139243117	Hypothalamus_M08.atac_peak_2898	62	.	5.21658	9.06159	6.23697
1	139259547	139260428	Hypothalamus_M08.atac_peak_2899	13	.	3.12947	3.52202	1.34135
1	139341972	139342285	Hypothalamus_M08.atac_peak_2900	29	.	4.10428	5.41089	2.91719
1	139361331	139361573	Hypothalamus_M08.atac_peak_2901	87	.	5.60222	11.7207	8.72947
1	139363377	139363660	Hypothalamus_M08.atac_peak_2902	42	.	3.96534	6.88649	4.26016
1	139411949	139413196	Hypothalamus_M08.atac_peak_2903	66	.	5.04382	9.37585	6.63187
1	139432249	139432718	Hypothalamus_M08.atac_peak_2904	158	.	8.25491	19.173	15.8775
1	139442884	139444159	Hypothalamus_M08.atac_peak_2905	76	.	5.30458	10.5231	7.67468
1	139449108	139449464	Hypothalamus_M08.atac_peak_2906	100	.	6.13062	13.1374	10.0823
1	139465986	139466192	Hypothalamus_M08.atac_peak_2907	45	.	4.93944	7.22803	4.55533
1	139510486	139510936	Hypothalamus_M08.atac_peak_2908	80	.	4.9728	10.99	8.07302
1	139512237	139512846	Hypothalamus_M08.atac_peak_2909	78	.	4.8659	10.6371	7.86064
1	139528504	139528968	Hypothalamus_M08.atac_peak_2910	218	.	8.60441	25.4244	21.8694
1	139584153	139584353	Hypothalamus_M08.atac_peak_2911	29	.	4.10407	5.42813	2.9395
1	139602456	139602656	Hypothalamus_M08.atac_peak_2912	19	.	3.43069	4.24125	1.94269
1	139617925	139618258	Hypothalamus_M08.atac_peak_2913	35	.	4.28968	6.02602	3.51319
1	139752722	139752984	Hypothalamus_M08.atac_peak_2914	12	.	2.76667	3.31371	1.24119
1	139795958	139796240	Hypothalamus_M08.atac_peak_2915	46	.	4.61977	7.23116	4.60294
1	139818936	139819163	Hypothalamus_M08.atac_peak_2916	26	.	3.84873	5.0157	2.61649
1	139866694	139867104	Hypothalamus_M08.atac_peak_2917	21	.	3.48956	4.47048	2.1454
1	139875650	139875966	Hypothalamus_M08.atac_peak_2918	12	.	2.77175	3.33046	1.26073
1	139896598	139897488	Hypothalamus_M08.atac_peak_2919	16	.	3.20975	3.92032	1.69385
1	139904566	139905023	Hypothalamus_M08.atac_peak_2920	29	.	3.81092	5.43102	2.9425
1	139919686	139920113	Hypothalamus_M08.atac_peak_2921	11	.	2.72325	3.18634	1.16682
1	139936939	139937232	Hypothalamus_M08.atac_peak_2922	46	.	4.14183	7.29759	4.6716
1	139958701	139959286	Hypothalamus_M08.atac_peak_2923	12	.	2.78601	3.2963	1.24788
1	139984964	139985406	Hypothalamus_M08.atac_peak_2924	11	.	2.58358	3.11132	1.10183
1	139995298	139995884	Hypothalamus_M08.atac_peak_2925	27	.	3.35968	5.1806	2.76208
1	140013445	140013858	Hypothalamus_M08.atac_peak_2926	10	.	2.56411	3.06646	1.073
1	140033217	140033773	Hypothalamus_M08.atac_peak_2927	10	.	2.69212	2.99886	1.02103
1	140091247	140091547	Hypothalamus_M08.atac_peak_2928	13	.	3.03195	3.45553	1.35088
1	140163037	140163678	Hypothalamus_M08.atac_peak_2929	19	.	3.1297	4.15529	1.90411
1	140168405	140168625	Hypothalamus_M08.atac_peak_2930	28	.	3.54667	5.34415	2.89337
1	140170399	140170669	Hypothalamus_M08.atac_peak_2931	11	.	2.72474	3.26434	1.18638
1	140174520	140174959	Hypothalamus_M08.atac_peak_2932	14	.	2.87214	3.62182	1.45039
1	140244949	140245297	Hypothalamus_M08.atac_peak_2933	145	.	6.53484	17.8128	14.5217
1	140247922	140248185	Hypothalamus_M08.atac_peak_2934	39	.	3.65383	6.53135	3.99242
1	140266653	140267004	Hypothalamus_M08.atac_peak_2935	40	.	4.01471	6.69534	4.09013
1	140293558	140295368	Hypothalamus_M08.atac_peak_2936	16	.	2.99747	3.86323	1.66312
1	140305916	140306745	Hypothalamus_M08.atac_peak_2937	11	.	2.80904	3.2207	1.17223
1	140312441	140313414	Hypothalamus_M08.atac_peak_2938	12	.	2.78067	3.28339	1.23965
1	140340756	140341033	Hypothalamus_M08.atac_peak_2939	83	.	4.94128	11.3203	8.3787
1	140423828	140424043	Hypothalamus_M08.atac_peak_2940	25	.	3.84723	4.94583	2.53391
1	140497991	140498497	Hypothalamus_M08.atac_peak_2941	17	.	3.32579	4.00027	1.76234
1	140527911	140528116	Hypothalamus_M08.atac_peak_2942	18	.	3.47175	4.15556	1.8408
1	140552534	140553585	Hypothalamus_M08.atac_peak_2943	19	.	3.42048	4.21985	1.90592
1	140654671	140655070	Hypothalamus_M08.atac_peak_2944	13	.	3.015	3.50711	1.39808
1	140668543	140669117	Hypothalamus_M08.atac_peak_2945	48	.	4.54934	7.3932	4.80936
1	140698616	140699266	Hypothalamus_M08.atac_peak_2946	19	.	3.3684	4.17779	1.90714
1	140733261	140733857	Hypothalamus_M08.atac_peak_2947	22	.	3.48067	4.67075	2.28281
1	140734839	140735039	Hypothalamus_M08.atac_peak_2948	16	.	3.1469	3.85623	1.63343
1	140751430	140752142	Hypothalamus_M08.atac_peak_2949	32	.	3.85277	5.82252	3.29735
1	140764459	140764788	Hypothalamus_M08.atac_peak_2950	81	.	5.33335	11.0368	8.12796
1	140785392	140786054	Hypothalamus_M08.atac_peak_2951	88	.	6.02791	11.7839	8.8084
1	140838430	140839316	Hypothalamus_M08.atac_peak_2952	15	.	3.0954	3.65168	1.50295
1	140843615	140844528	Hypothalamus_M08.atac_peak_2953	10	.	2.83305	3.08961	1.08602
1	140875534	140875757	Hypothalamus_M08.atac_peak_2954	45	.	4.39944	7.23729	4.56523
1	140876623	140877168	Hypothalamus_M08.atac_peak_2955	21	.	3.32602	4.43918	2.12041
1	140903938	140904138	Hypothalamus_M08.atac_peak_2956	24	.	3.49192	4.797	2.40594
1	140998222	140998957	Hypothalamus_M08.atac_peak_2957	71	.	5.03114	9.98456	7.12412
1	141076341	141076645	Hypothalamus_M08.atac_peak_2958	16	.	3.23886	3.78734	1.60868
1	141107814	141108531	Hypothalamus_M08.atac_peak_2959	13	.	3.03783	3.48158	1.34725
1	141170887	141171438	Hypothalamus_M08.atac_peak_2960	13	.	3.12947	3.52202	1.34135
1	141199609	141199918	Hypothalamus_M08.atac_peak_2961	56	.	4.95919	8.39433	5.63288
1	141220408	141220653	Hypothalamus_M08.atac_peak_2962	14	.	3.03395	3.61258	1.46328
1	141231812	141232734	Hypothalamus_M08.atac_peak_2963	31	.	4.01954	5.58209	3.11595
1	141239360	141240769	Hypothalamus_M08.atac_peak_2964	14	.	3.09098	3.57996	1.42552
1	141247108	141247525	Hypothalamus_M08.atac_peak_2965	53	.	4.68358	8.1144	5.37791
1	141274093	141274312	Hypothalamus_M08.atac_peak_2966	23	.	3.48657	4.66597	2.32845
1	141381220	141381525	Hypothalamus_M08.atac_peak_2967	66	.	4.7443	9.47414	6.62557
1	141395705	141396749	Hypothalamus_M08.atac_peak_2968	18	.	3.19433	4.09211	1.85589
1	141464990	141465481	Hypothalamus_M08.atac_peak_2969	11	.	2.8607	3.13169	1.11886
1	141489174	141489374	Hypothalamus_M08.atac_peak_2970	18	.	3.33244	4.05758	1.80471
1	141511216	141511966	Hypothalamus_M08.atac_peak_2971	13	.	3.0297	3.46048	1.35202
1	141533908	141534153	Hypothalamus_M08.atac_peak_2972	25	.	3.90045	5.00873	2.57904
1	141551374	141551576	Hypothalamus_M08.atac_peak_2973	30	.	3.6842	5.55828	3.04509
1	141582494	141582874	Hypothalamus_M08.atac_peak_2974	11	.	2.76628	3.11212	1.10936
1	141594820	141595213	Hypothalamus_M08.atac_peak_2975	13	.	3.12947	3.52202	1.34135
1	141649641	141649841	Hypothalamus_M08.atac_peak_2976	37	.	4.30109	6.37857	3.78034
1	141667720	141668315	Hypothalamus_M08.atac_peak_2977	65	.	4.71381	9.24321	6.50328
1	141673946	141675706	Hypothalamus_M08.atac_peak_2978	58	.	4.45741	8.55521	5.87019
1	141708028	141708287	Hypothalamus_M08.atac_peak_2979	24	.	3.39312	4.82678	2.48877
1	141715489	141715893	Hypothalamus_M08.atac_peak_2980	16	.	3.00162	3.90694	1.6661
1	141726248	141726581	Hypothalamus_M08.atac_peak_2981	44	.	4.46534	7.09379	4.46625
1	141773594	141774928	Hypothalamus_M08.atac_peak_2982	11	.	2.65337	3.24123	1.19932
1	141853366	141853623	Hypothalamus_M08.atac_peak_2983	20	.	3.39007	4.39271	2.07777
1	141862041	141862696	Hypothalamus_M08.atac_peak_2984	29	.	3.67762	5.34151	2.91189
1	141889728	141890391	Hypothalamus_M08.atac_peak_2985	14	.	2.74593	3.61449	1.46663
1	141935008	141935208	Hypothalamus_M08.atac_peak_2986	13	.	3.03329	3.43728	1.33431
1	142001504	142001725	Hypothalamus_M08.atac_peak_2987	17	.	3.06178	4.02323	1.77082
1	142043747	142044171	Hypothalamus_M08.atac_peak_2988	73	.	5.31178	10.2385	7.32344
1	142132163	142132995	Hypothalamus_M08.atac_peak_2989	43	.	4.11901	6.95783	4.35754
1	142147480	142147700	Hypothalamus_M08.atac_peak_2990	34	.	3.86111	6.01801	3.45859
1	142204317	142205168	Hypothalamus_M08.atac_peak_2991	13	.	2.71989	3.44853	1.31463
1	142239497	142239697	Hypothalamus_M08.atac_peak_2992	23	.	3.73353	4.71081	2.34394
1	142246698	142246898	Hypothalamus_M08.atac_peak_2993	13	.	3.05396	3.47712	1.3659
1	142252681	142253458	Hypothalamus_M08.atac_peak_2994	170	.	7.45765	20.4398	17.0928
1	142290020	142290281	Hypothalamus_M08.atac_peak_2995	19	.	3.28277	4.19189	1.92268
1	142407745	142408064	Hypothalamus_M08.atac_peak_2996	110	.	6.08281	14.1731	11.0616
1	142413638	142413885	Hypothalamus_M08.atac_peak_2997	27	.	3.29509	5.24963	2.78717
1	142417077	142417497	Hypothalamus_M08.atac_peak_2998	112	.	5.77331	14.3389	11.2446
1	142441056	142441280	Hypothalamus_M08.atac_peak_2999	43	.	4.70833	6.98873	4.32925
1	142458076	142459265	Hypothalamus_M08.atac_peak_3000	55	.	4.59822	8.20168	5.50538
1	142492126	142492816	Hypothalamus_M08.atac_peak_3001	11	.	2.58496	3.10163	1.10143
1	142503927	142504367	Hypothalamus_M08.atac_peak_3002	69	.	5.03588	9.75869	6.95255
1	142511617	142511943	Hypothalamus_M08.atac_peak_3003	25	.	3.45761	4.9122	2.52968
1	142555877	142556149	Hypothalamus_M08.atac_peak_3004	15	.	3.09074	3.72185	1.54658
1	142562077	142562311	Hypothalamus_M08.atac_peak_3005	30	.	3.74193	5.53822	3.08624
1	142574046	142574328	Hypothalamus_M08.atac_peak_3006	10	.	2.71916	3.05311	1.05641
1	142608381	142608583	Hypothalamus_M08.atac_peak_3007	36	.	4.06869	6.22731	3.63313
1	142680380	142681177	Hypothalamus_M08.atac_peak_3008	12	.	2.90922	3.32973	1.26627
1	142772128	142772580	Hypothalamus_M08.atac_peak_3009	25	.	3.43573	4.96454	2.57772
1	142797354	142799069	Hypothalamus_M08.atac_peak_3010	12	.	2.77356	3.36893	1.28528
1	142803422	142803775	Hypothalamus_M08.atac_peak_3011	10	.	2.70664	3.02106	1.03776
1	142813421	142813625	Hypothalamus_M08.atac_peak_3012	26	.	3.74607	5.10581	2.66908
1	142822920	142823253	Hypothalamus_M08.atac_peak_3013	21	.	3.28211	4.52198	2.18577
1	142891902	142892208	Hypothalamus_M08.atac_peak_3014	37	.	3.7783	6.3593	3.76738
1	142931384	142931649	Hypothalamus_M08.atac_peak_3015	29	.	3.16477	5.48467	2.9947
1	142958780	142960181	Hypothalamus_M08.atac_peak_3016	28	.	3.14264	5.29501	2.8818
1	142975657	142975983	Hypothalamus_M08.atac_peak_3017	26	.	3.72011	5.0123	2.61685
1	142984137	142984406	Hypothalamus_M08.atac_peak_3018	64	.	5.28763	9.2486	6.41551
1	143068782	143069565	Hypothalamus_M08.atac_peak_3019	14	.	3.03868	3.56794	1.44847
1	143089536	143089736	Hypothalamus_M08.atac_peak_3020	14	.	3.00536	3.66007	1.45776
1	143094885	143095314	Hypothalamus_M08.atac_peak_3021	44	.	4.18528	7.11949	4.49876
1	143106972	143107874	Hypothalamus_M08.atac_peak_3022	25	.	3.72211	4.97819	2.56776
1	143113514	143113846	Hypothalamus_M08.atac_peak_3023	50	.	4.92457	7.64898	5.00062
1	143120018	143120540	Hypothalamus_M08.atac_peak_3024	98	.	6.12631	12.8414	9.82689
1	143125556	143126087	Hypothalamus_M08.atac_peak_3025	20	.	3.55402	4.3748	2.07007
1	143141130	143141466	Hypothalamus_M08.atac_peak_3026	26	.	3.66527	5.02185	2.60866
1	143153959	143154171	Hypothalamus_M08.atac_peak_3027	28	.	3.79175	5.30566	2.87496
1	143159566	143161261	Hypothalamus_M08.atac_peak_3028	75	.	4.31832	10.3736	7.58028
1	143173512	143173851	Hypothalamus_M08.atac_peak_3029	37	.	4.34674	6.29422	3.74588
1	143179600	143179881	Hypothalamus_M08.atac_peak_3030	67	.	5.30942	9.59874	6.76211
1	143187157	143187661	Hypothalamus_M08.atac_peak_3031	14	.	3.08947	3.60069	1.40896
1	143195641	143196082	Hypothalamus_M08.atac_peak_3032	24	.	3.65897	4.85423	2.46768
1	143236876	143237305	Hypothalamus_M08.atac_peak_3033	16	.	3.0674	3.87061	1.65334
1	143242056	143242581	Hypothalamus_M08.atac_peak_3034	59	.	4.91496	8.6603	5.91874
1	143274923	143275549	Hypothalamus_M08.atac_peak_3035	90	.	5.63749	11.9328	9.04011
1	143323229	143323438	Hypothalamus_M08.atac_peak_3036	65	.	4.53715	9.46747	6.59766
1	143381607	143381926	Hypothalamus_M08.atac_peak_3037	11	.	2.67042	3.10192	1.10177
1	143387191	143387419	Hypothalamus_M08.atac_peak_3038	13	.	2.64871	3.39305	1.31526
1	143389574	143390590	Hypothalamus_M08.atac_peak_3039	22	.	3.19983	4.54457	2.20609
1	143397386	143397720	Hypothalamus_M08.atac_peak_3040	13	.	2.92854	3.45378	1.33082
1	143402700	143403299	Hypothalamus_M08.atac_peak_3041	35	.	3.60288	6.09031	3.5307
1	143421759	143422163	Hypothalamus_M08.atac_peak_3042	12	.	2.61101	3.41452	1.2928
1	143443331	143443587	Hypothalamus_M08.atac_peak_3043	13	.	2.82891	3.49178	1.35675
1	143449243	143449538	Hypothalamus_M08.atac_peak_3044	65	.	4.7017	9.39901	6.58337
1	143497831	143498116	Hypothalamus_M08.atac_peak_3045	23	.	3.36589	4.75306	2.39423
1	143523867	143524401	Hypothalamus_M08.atac_peak_3046	42	.	4.02263	6.89352	4.27584
1	143533247	143533462	Hypothalamus_M08.atac_peak_3047	31	.	4.00564	5.67581	3.15725
1	143581539	143581769	Hypothalamus_M08.atac_peak_3048	18	.	3.27378	4.16045	1.88246
1	143617527	143617771	Hypothalamus_M08.atac_peak_3049	26	.	3.21101	5.09324	2.64655
1	143641992	143643471	Hypothalamus_M08.atac_peak_3050	16	.	3.34437	3.9185	1.65243
1	143655352	143655660	Hypothalamus_M08.atac_peak_3051	18	.	3.37803	4.06374	1.81293
1	143710494	143710859	Hypothalamus_M08.atac_peak_3052	117	.	6.77196	14.9004	11.773
1	143712142	143712345	Hypothalamus_M08.atac_peak_3053	40	.	4.22455	6.70337	4.06771
1	143728920	143729133	Hypothalamus_M08.atac_peak_3054	23	.	3.43391	4.7882	2.3881
1	143745686	143745926	Hypothalamus_M08.atac_peak_3055	37	.	3.9821	6.30345	3.74036
1	143782146	143782606	Hypothalamus_M08.atac_peak_3056	42	.	3.94068	6.86001	4.25263
1	143788436	143788755	Hypothalamus_M08.atac_peak_3057	26	.	2.9621	5.01178	2.61216
1	143790191	143790454	Hypothalamus_M08.atac_peak_3058	17	.	2.59661	3.93352	1.71305
1	143797388	143797588	Hypothalamus_M08.atac_peak_3059	25	.	3.08476	4.91011	2.50017
1	143855746	143856030	Hypothalamus_M08.atac_peak_3060	97	.	6.23788	12.7289	9.72868
1	143860370	143860570	Hypothalamus_M08.atac_peak_3061	16	.	2.91265	3.81274	1.60001
1	143878924	143880242	Hypothalamus_M08.atac_peak_3062	40	.	3.99435	6.62654	4.08171
1	143889603	143889869	Hypothalamus_M08.atac_peak_3063	20	.	3.08233	4.30509	2.02936
1	143919134	143919731	Hypothalamus_M08.atac_peak_3064	20	.	3.33305	4.36014	2.04789
1	143957532	143957956	Hypothalamus_M08.atac_peak_3065	75	.	5.29511	10.3341	7.53289
1	143974168	143974377	Hypothalamus_M08.atac_peak_3066	23	.	3.37514	4.70432	2.34921
1	143985446	143986167	Hypothalamus_M08.atac_peak_3067	25	.	3.04429	4.95052	2.58476
1	143987051	143987254	Hypothalamus_M08.atac_peak_3068	16	.	2.72059	3.85423	1.63199
1	144002590	144003178	Hypothalamus_M08.atac_peak_3069	10	.	2.54564	3.04569	1.05111
1	144019074	144019350	Hypothalamus_M08.atac_peak_3070	70	.	5.45928	9.87688	7.03337
1	144032093	144032506	Hypothalamus_M08.atac_peak_3071	32	.	3.76999	5.71244	3.22923
1	144057865	144058373	Hypothalamus_M08.atac_peak_3072	64	.	5.07542	9.22086	6.42611
1	144111723	144112660	Hypothalamus_M08.atac_peak_3073	15	.	2.96465	3.66196	1.51174
1	144134072	144134384	Hypothalamus_M08.atac_peak_3074	20	.	3.31807	4.41305	2.08863
1	144159799	144160082	Hypothalamus_M08.atac_peak_3075	33	.	3.57955	5.81011	3.33912
1	144179497	144179868	Hypothalamus_M08.atac_peak_3076	19	.	3.11434	4.24676	1.95494
1	144224532	144224820	Hypothalamus_M08.atac_peak_3077	11	.	2.63728	3.23047	1.182
1	144234714	144235281	Hypothalamus_M08.atac_peak_3078	20	.	3.18147	4.37968	2.06222
1	144270895	144271095	Hypothalamus_M08.atac_peak_3079	16	.	3.34614	3.919	1.6496
1	144350654	144351127	Hypothalamus_M08.atac_peak_3080	65	.	4.51279	9.34456	6.50182
1	144352020	144352380	Hypothalamus_M08.atac_peak_3081	84	.	5.02233	11.4196	8.47864
1	144356833	144357094	Hypothalamus_M08.atac_peak_3082	46	.	4.08346	7.28855	4.65652
1	144377551	144378454	Hypothalamus_M08.atac_peak_3083	25	.	3.52459	4.95763	2.53583
1	144401128	144401394	Hypothalamus_M08.atac_peak_3084	39	.	4.03603	6.47335	3.90209
1	144417082	144417368	Hypothalamus_M08.atac_peak_3085	28	.	4.0799	5.37309	2.88891
1	144423930	144424343	Hypothalamus_M08.atac_peak_3086	14	.	2.97768	3.58376	1.43281
1	144450660	144450860	Hypothalamus_M08.atac_peak_3087	35	.	3.60617	6.06725	3.51537
1	144452560	144453224	Hypothalamus_M08.atac_peak_3088	25	.	3.2168	4.9418	2.57145
1	144458880	144459868	Hypothalamus_M08.atac_peak_3089	45	.	3.79341	7.12749	4.56338
1	144482064	144482401	Hypothalamus_M08.atac_peak_3090	15	.	3.24074	3.74363	1.55512
1	144544646	144544868	Hypothalamus_M08.atac_peak_3091	20	.	3.23394	4.33971	2.01692
1	144550328	144550757	Hypothalamus_M08.atac_peak_3092	20	.	3.50662	4.39905	2.09981
1	144569921	144571029	Hypothalamus_M08.atac_peak_3093	18	.	3.47581	4.17906	1.87621
1	144583902	144584126	Hypothalamus_M08.atac_peak_3094	14	.	3.10808	3.56092	1.43079
1	144598597	144599381	Hypothalamus_M08.atac_peak_3095	11	.	2.85675	3.11734	1.11094
1	144605573	144606210	Hypothalamus_M08.atac_peak_3096	17	.	3.31562	3.99073	1.76945
1	144612410	144612678	Hypothalamus_M08.atac_peak_3097	18	.	2.99804	4.14321	1.89839
1	144615806	144616068	Hypothalamus_M08.atac_peak_3098	31	.	3.42033	5.61695	3.14827
1	144671969	144672379	Hypothalamus_M08.atac_peak_3099	32	.	3.88045	5.77081	3.2818
1	144684216	144684606	Hypothalamus_M08.atac_peak_3100	63	.	5.12362	9.08987	6.3126
1	144696059	144697195	Hypothalamus_M08.atac_peak_3101	46	.	4.31518	7.2738	4.69049
1	144730129	144730871	Hypothalamus_M08.atac_peak_3102	133	.	6.68139	16.4661	13.3023
1	144757561	144758049	Hypothalamus_M08.atac_peak_3103	29	.	3.74096	5.45447	2.99622
1	144806722	144807723	Hypothalamus_M08.atac_peak_3104	25	.	3.23387	4.90853	2.55612
1	144817625	144818922	Hypothalamus_M08.atac_peak_3105	57	.	4.1418	8.43554	5.74457
1	144873076	144873310	Hypothalamus_M08.atac_peak_3106	44	.	3.88028	7.06923	4.41021
1	144912211	144912548	Hypothalamus_M08.atac_peak_3107	27	.	3.70774	5.17074	2.75522
1	144983891	144984165	Hypothalamus_M08.atac_peak_3108	65	.	4.89773	9.33273	6.54087
1	144991227	144991449	Hypothalamus_M08.atac_peak_3109	57	.	5.02759	8.52168	5.7391
1	145027758	145028208	Hypothalamus_M08.atac_peak_3110	14	.	3.09069	3.64777	1.4883
1	145071574	145071802	Hypothalamus_M08.atac_peak_3111	12	.	2.95952	3.32345	1.24666
1	145102958	145103418	Hypothalamus_M08.atac_peak_3112	43	.	3.52516	6.93525	4.31741
1	145120299	145120693	Hypothalamus_M08.atac_peak_3113	45	.	4.16218	7.1748	4.51692
1	145157078	145157455	Hypothalamus_M08.atac_peak_3114	10	.	2.62854	3.0348	1.04901
1	145190623	145191462	Hypothalamus_M08.atac_peak_3115	13	.	3.09897	3.47665	1.3296
1	145255401	145256204	Hypothalamus_M08.atac_peak_3116	17	.	3.11189	3.93731	1.71631
1	145257024	145257410	Hypothalamus_M08.atac_peak_3117	11	.	2.67309	3.10617	1.1048
1	145272309	145273346	Hypothalamus_M08.atac_peak_3118	17	.	2.97089	4.03812	1.78496
1	145296270	145297007	Hypothalamus_M08.atac_peak_3119	47	.	3.68888	7.3106	4.73491
1	145311712	145312361	Hypothalamus_M08.atac_peak_3120	13	.	2.7178	3.45025	1.35307
1	145325198	145325495	Hypothalamus_M08.atac_peak_3121	14	.	2.66266	3.64525	1.47629
1	145326336	145326806	Hypothalamus_M08.atac_peak_3122	25	.	3.11786	4.91667	2.53125
1	145338049	145338421	Hypothalamus_M08.atac_peak_3123	74	.	5.36924	10.3373	7.45175
1	145356775	145357305	Hypothalamus_M08.atac_peak_3124	32	.	3.61498	5.7855	3.28613
1	145372343	145373000	Hypothalamus_M08.atac_peak_3125	20	.	3.25627	4.40113	2.09591
1	145395599	145395998	Hypothalamus_M08.atac_peak_3126	228	.	8.2187	26.4939	22.8321
1	145432783	145433232	Hypothalamus_M08.atac_peak_3127	12	.	2.82002	3.34026	1.28376
1	145436689	145437825	Hypothalamus_M08.atac_peak_3128	18	.	3.22499	4.16262	1.88472
1	145454783	145454983	Hypothalamus_M08.atac_peak_3129	22	.	3.39854	4.62257	2.26536
1	145461383	145462203	Hypothalamus_M08.atac_peak_3130	13	.	3.05229	3.49613	1.3907
1	145490916	145492173	Hypothalamus_M08.atac_peak_3131	20	.	3.46659	4.30619	2.01405
1	145564516	145565747	Hypothalamus_M08.atac_peak_3132	17	.	3.1145	3.95317	1.72737
1	145635097	145636508	Hypothalamus_M08.atac_peak_3133	13	.	2.84158	3.44311	1.34617
1	145726974	145727544	Hypothalamus_M08.atac_peak_3134	16	.	3.3373	3.90822	1.64984
1	145740545	145741086	Hypothalamus_M08.atac_peak_3135	15	.	3.1622	3.67723	1.52721
1	145748318	145749578	Hypothalamus_M08.atac_peak_3136	14	.	3.08522	3.57606	1.43695
1	145756758	145757220	Hypothalamus_M08.atac_peak_3137	20	.	3.46447	4.38024	2.04743
1	145791278	145792252	Hypothalamus_M08.atac_peak_3138	14	.	2.81399	3.67952	1.49138
1	145854890	145855284	Hypothalamus_M08.atac_peak_3139	19	.	2.9113	4.17338	1.90525
1	145863488	145864218	Hypothalamus_M08.atac_peak_3140	11	.	2.54136	3.1687	1.15092
1	145919443	145919943	Hypothalamus_M08.atac_peak_3141	80	.	5.04123	10.9181	8.09807
1	145973013	145973447	Hypothalamus_M08.atac_peak_3142	68	.	4.73674	9.69665	6.88524
1	145975330	145975820	Hypothalamus_M08.atac_peak_3143	12	.	2.61085	3.32261	1.25783
1	146001436	146002991	Hypothalamus_M08.atac_peak_3144	127	.	5.7178	15.8229	12.7896
1	146063760	146064141	Hypothalamus_M08.atac_peak_3145	13	.	3.09252	3.467	1.34135
1	146104801	146105432	Hypothalamus_M08.atac_peak_3146	11	.	2.8135	3.22248	1.17627
1	146121362	146122051	Hypothalamus_M08.atac_peak_3147	117	.	6.13192	14.8357	11.7447
1	146129101	146129354	Hypothalamus_M08.atac_peak_3148	24	.	3.54577	4.80289	2.44439
1	146135099	146135327	Hypothalamus_M08.atac_peak_3149	30	.	3.99382	5.544	3.04998
1	146164384	146164658	Hypothalamus_M08.atac_peak_3150	38	.	4.25774	6.45001	3.8646
1	146201740	146202844	Hypothalamus_M08.atac_peak_3151	41	.	4.38653	6.65212	4.11912
1	146216899	146217183	Hypothalamus_M08.atac_peak_3152	39	.	4.36657	6.5296	3.94558
1	146257841	146258491	Hypothalamus_M08.atac_peak_3153	21	.	3.45903	4.49345	2.15901
1	146262248	146262448	Hypothalamus_M08.atac_peak_3154	28	.	3.53551	5.27709	2.83199
1	146278123	146278339	Hypothalamus_M08.atac_peak_3155	27	.	3.17592	5.26217	2.79146
1	146279849	146280293	Hypothalamus_M08.atac_peak_3156	90	.	4.74369	12.0264	9.03034
1	146283145	146283416	Hypothalamus_M08.atac_peak_3157	50	.	3.82673	7.72415	5.04463
1	146292316	146293382	Hypothalamus_M08.atac_peak_3158	85	.	5.31086	11.5427	8.5976
1	146298410	146299247	Hypothalamus_M08.atac_peak_3159	26	.	3.75276	5.12721	2.68801
1	146319937	146321023	Hypothalamus_M08.atac_peak_3160	56	.	4.92772	8.31712	5.6344
1	146345631	146346766	Hypothalamus_M08.atac_peak_3161	22	.	3.16939	4.52487	2.21754
1	146426879	146427079	Hypothalamus_M08.atac_peak_3162	14	.	2.99417	3.61726	1.46823
1	146459416	146459764	Hypothalamus_M08.atac_peak_3163	49	.	5.01453	7.6399	4.95265
1	146465238	146465444	Hypothalamus_M08.atac_peak_3164	25	.	3.62057	4.9319	2.50425
1	146466880	146467495	Hypothalamus_M08.atac_peak_3165	22	.	3.41079	4.59617	2.22698
1	146484837	146485193	Hypothalamus_M08.atac_peak_3166	54	.	5.36103	8.21914	5.47133
1	146492841	146493326	Hypothalamus_M08.atac_peak_3167	46	.	4.63099	7.21291	4.60116
1	146504818	146505349	Hypothalamus_M08.atac_peak_3168	14	.	3.19426	3.64073	1.43352
1	146527884	146528661	Hypothalamus_M08.atac_peak_3169	139	.	6.94161	17.1234	13.9478
1	146541658	146541863	Hypothalamus_M08.atac_peak_3170	35	.	4.00849	6.10699	3.54517
1	146569980	146570209	Hypothalamus_M08.atac_peak_3171	19	.	3.40905	4.25948	1.94435
1	146606760	146608334	Hypothalamus_M08.atac_peak_3172	17	.	3.21534	3.97546	1.74132
1	146661866	146662412	Hypothalamus_M08.atac_peak_3173	11	.	2.8716	3.15644	1.13464
1	146773779	146773987	Hypothalamus_M08.atac_peak_3174	49	.	4.58771	7.61605	4.91859
1	146782591	146783381	Hypothalamus_M08.atac_peak_3175	11	.	2.86231	3.15213	1.12601
1	146807147	146807419	Hypothalamus_M08.atac_peak_3176	24	.	3.68314	4.85237	2.45094
1	146916408	146917153	Hypothalamus_M08.atac_peak_3177	22	.	3.47232	4.61884	2.29003
1	146969989	146970684	Hypothalamus_M08.atac_peak_3178	14	.	3.12143	3.65171	1.44987
1	147071735	147073990	Hypothalamus_M08.atac_peak_3179	17	.	3.0734	3.95402	1.74956
1	147172887	147173146	Hypothalamus_M08.atac_peak_3180	30	.	3.74472	5.54142	3.07066
1	147177664	147177913	Hypothalamus_M08.atac_peak_3181	30	.	3.72001	5.55137	3.06465
1	147183496	147183849	Hypothalamus_M08.atac_peak_3182	65	.	5.37646	9.41171	6.58845
1	147207830	147208030	Hypothalamus_M08.atac_peak_3183	13	.	3.01847	3.37835	1.30619
1	147228063	147228934	Hypothalamus_M08.atac_peak_3184	14	.	3.11754	3.61239	1.45149
1	147242838	147243723	Hypothalamus_M08.atac_peak_3185	71	.	4.93423	10.0019	7.18314
1	147268162	147268479	Hypothalamus_M08.atac_peak_3186	28	.	4.00779	5.3273	2.87661
1	147339325	147339553	Hypothalamus_M08.atac_peak_3187	35	.	4.16726	6.08045	3.54864
1	147375177	147375755	Hypothalamus_M08.atac_peak_3188	13	.	3.12947	3.52202	1.34135
1	147396720	147396920	Hypothalamus_M08.atac_peak_3189	32	.	4.04914	5.75678	3.2293
1	147448977	147449269	Hypothalamus_M08.atac_peak_3190	21	.	3.44122	4.42309	2.11439
1	147482279	147482563	Hypothalamus_M08.atac_peak_3191	31	.	4.21565	5.6692	3.15626
1	147500412	147500903	Hypothalamus_M08.atac_peak_3192	14	.	3.08093	3.6122	1.42118
1	147514419	147514619	Hypothalamus_M08.atac_peak_3193	10	.	2.79755	3.02977	1.0443
1	147522899	147523103	Hypothalamus_M08.atac_peak_3194	20	.	3.49678	4.32683	2.0151
1	147760399	147760599	Hypothalamus_M08.atac_peak_3195	24	.	3.68777	4.90261	2.49688
1	147848420	147848858	Hypothalamus_M08.atac_peak_3196	13	.	3.08116	3.47719	1.38063
1	147864736	147865027	Hypothalamus_M08.atac_peak_3197	24	.	3.63422	4.83685	2.47211
1	147889030	147889404	Hypothalamus_M08.atac_peak_3198	14	.	3.11113	3.58997	1.44747
1	147983077	147983893	Hypothalamus_M08.atac_peak_3199	11	.	2.88462	3.20903	1.15372
1	148051187	148051387	Hypothalamus_M08.atac_peak_3200	13	.	3.00454	3.42065	1.30907
1	148090443	148090673	Hypothalamus_M08.atac_peak_3201	10	.	2.80529	3.04121	1.0532
1	148113119	148113467	Hypothalamus_M08.atac_peak_3202	18	.	3.37831	4.10992	1.85619
1	148118541	148118862	Hypothalamus_M08.atac_peak_3203	11	.	2.85974	3.12177	1.11517
1	148151216	148151899	Hypothalamus_M08.atac_peak_3204	14	.	3.1226	3.67561	1.46351
1	148174780	148175201	Hypothalamus_M08.atac_peak_3205	13	.	3.008	3.42311	1.30743
1	148222283	148222675	Hypothalamus_M08.atac_peak_3206	120	.	6.8972	15.1387	12.0235
1	148260645	148260845	Hypothalamus_M08.atac_peak_3207	27	.	3.852	5.16175	2.75761
1	148288435	148288636	Hypothalamus_M08.atac_peak_3208	17	.	3.4282	4.07623	1.78258
1	148309532	148309732	Hypothalamus_M08.atac_peak_3209	35	.	3.92008	6.07852	3.53041
1	148330253	148330673	Hypothalamus_M08.atac_peak_3210	20	.	3.40522	4.39923	2.09772
1	148339642	148340972	Hypothalamus_M08.atac_peak_3211	30	.	3.75344	5.4956	3.03848
1	148346635	148347024	Hypothalamus_M08.atac_peak_3212	103	.	6.80969	13.4348	10.3783
1	148430421	148430683	Hypothalamus_M08.atac_peak_3213	33	.	3.99138	5.7668	3.34108
1	148440934	148441961	Hypothalamus_M08.atac_peak_3214	18	.	3.20691	4.06943	1.82559
1	148447642	148447842	Hypothalamus_M08.atac_peak_3215	35	.	4.4695	6.1676	3.58053
1	148453269	148454052	Hypothalamus_M08.atac_peak_3216	17	.	3.26376	3.92657	1.70153
1	148459911	148460337	Hypothalamus_M08.atac_peak_3217	32	.	3.65653	5.74618	3.27916
1	148488732	148488979	Hypothalamus_M08.atac_peak_3218	16	.	3.1897	3.87245	1.67586
1	148504924	148505124	Hypothalamus_M08.atac_peak_3219	28	.	3.62202	5.24594	2.81603
1	148519524	148520049	Hypothalamus_M08.atac_peak_3220	31	.	3.88554	5.57276	3.1056
1	148569273	148569527	Hypothalamus_M08.atac_peak_3221	54	.	4.78384	8.23366	5.48613
1	148591387	148591665	Hypothalamus_M08.atac_peak_3222	58	.	5.33637	8.64624	5.87627
1	148604558	148605522	Hypothalamus_M08.atac_peak_3223	79	.	4.98734	10.7194	7.94944
1	148607198	148607398	Hypothalamus_M08.atac_peak_3224	26	.	3.33112	5.10028	2.68364
1	148634913	148635143	Hypothalamus_M08.atac_peak_3225	41	.	4.70013	6.7161	4.10831
1	148657298	148658241	Hypothalamus_M08.atac_peak_3226	31	.	3.81843	5.57266	3.10114
1	148715067	148715390	Hypothalamus_M08.atac_peak_3227	18	.	3.46518	4.14407	1.83251
1	148765325	148765804	Hypothalamus_M08.atac_peak_3228	14	.	3.02694	3.54277	1.43198
1	148799978	148800611	Hypothalamus_M08.atac_peak_3229	12	.	2.80008	3.30853	1.26029
1	148894315	148894867	Hypothalamus_M08.atac_peak_3230	14	.	3.13053	3.68967	1.49121
1	148934188	148934501	Hypothalamus_M08.atac_peak_3231	34	.	3.86807	5.95257	3.40453
1	148990840	148991627	Hypothalamus_M08.atac_peak_3232	13	.	2.9193	3.45967	1.32065
1	149009837	149010685	Hypothalamus_M08.atac_peak_3233	15	.	2.87093	3.70394	1.53259
1	149021248	149021735	Hypothalamus_M08.atac_peak_3234	25	.	3.39138	4.90952	2.51888
1	149041655	149041879	Hypothalamus_M08.atac_peak_3235	24	.	3.55588	4.81875	2.42909
1	149057456	149058287	Hypothalamus_M08.atac_peak_3236	19	.	3.35264	4.30843	1.99087
1	149103183	149103718	Hypothalamus_M08.atac_peak_3237	15	.	3.15245	3.75507	1.54305
1	149112348	149112612	Hypothalamus_M08.atac_peak_3238	80	.	6.08922	10.9795	8.0327
1	149176999	149177660	Hypothalamus_M08.atac_peak_3239	27	.	3.86115	5.17403	2.73364
1	149201177	149201485	Hypothalamus_M08.atac_peak_3240	97	.	6.54542	12.6867	9.71271
1	149220824	149222308	Hypothalamus_M08.atac_peak_3241	16	.	2.93031	3.82543	1.63256
1	149228737	149230279	Hypothalamus_M08.atac_peak_3242	26	.	3.42878	5.03978	2.64724
1	149231362	149232605	Hypothalamus_M08.atac_peak_3243	19	.	3.09556	4.24303	1.96193
1	149236919	149237153	Hypothalamus_M08.atac_peak_3244	27	.	3.27966	5.12581	2.70267
1	149241282	149241940	Hypothalamus_M08.atac_peak_3245	73	.	4.80604	10.2373	7.33635
1	149261580	149262079	Hypothalamus_M08.atac_peak_3246	23	.	3.58422	4.71972	2.36556
1	149296971	149297387	Hypothalamus_M08.atac_peak_3247	80	.	5.04577	10.9588	8.02835
1	149299678	149299969	Hypothalamus_M08.atac_peak_3248	78	.	4.88957	10.717	7.83148
1	149317661	149318595	Hypothalamus_M08.atac_peak_3249	46	.	4.46144	7.31174	4.66544
1	149399590	149399851	Hypothalamus_M08.atac_peak_3250	54	.	5.20192	8.18875	5.47354
1	149408906	149409396	Hypothalamus_M08.atac_peak_3251	19	.	3.48339	4.26211	1.98938
1	149415554	149415754	Hypothalamus_M08.atac_peak_3252	14	.	3.11507	3.58507	1.4498
1	149427173	149427645	Hypothalamus_M08.atac_peak_3253	20	.	3.44855	4.32037	2.01539
1	149440898	149441307	Hypothalamus_M08.atac_peak_3254	101	.	5.82776	13.2249	10.1779
1	149449384	149449594	Hypothalamus_M08.atac_peak_3255	25	.	3.85375	4.92826	2.52254
1	149474594	149474936	Hypothalamus_M08.atac_peak_3256	64	.	5.20942	9.26678	6.44378
1	149495516	149496742	Hypothalamus_M08.atac_peak_3257	75	.	5.09362	10.4058	7.53349
1	149543216	149543624	Hypothalamus_M08.atac_peak_3258	43	.	4.7993	6.99125	4.38613
1	149559409	149559832	Hypothalamus_M08.atac_peak_3259	16	.	3.22714	3.85005	1.60595
1	149567057	149567337	Hypothalamus_M08.atac_peak_3260	13	.	2.86222	3.45992	1.36108
1	149568411	149568611	Hypothalamus_M08.atac_peak_3261	23	.	3.38012	4.75477	2.37058
1	149628571	149628823	Hypothalamus_M08.atac_peak_3262	80	.	6.5022	11.0194	8.0681
1	149633771	149634698	Hypothalamus_M08.atac_peak_3263	98	.	6.36932	12.8295	9.88574
1	149648598	149648804	Hypothalamus_M08.atac_peak_3264	39	.	4.1976	6.50201	3.90823
1	149669517	149669717	Hypothalamus_M08.atac_peak_3265	33	.	4.21458	5.81534	3.30346
1	149700068	149700617	Hypothalamus_M08.atac_peak_3266	14	.	3.10464	3.55064	1.42195
1	149748998	149749803	Hypothalamus_M08.atac_peak_3267	85	.	5.04582	11.5181	8.59882
1	149781428	149781790	Hypothalamus_M08.atac_peak_3268	26	.	3.6829	5.09021	2.66364
1	149791975	149792256	Hypothalamus_M08.atac_peak_3269	32	.	3.98148	5.7657	3.26636
1	149819501	149819799	Hypothalamus_M08.atac_peak_3270	21	.	3.52878	4.41874	2.11252
1	149839722	149840546	Hypothalamus_M08.atac_peak_3271	12	.	2.77029	3.32995	1.2464
1	149850744	149851067	Hypothalamus_M08.atac_peak_3272	13	.	2.96788	3.46929	1.36757
1	149861691	149862101	Hypothalamus_M08.atac_peak_3273	39	.	3.85495	6.59415	3.96983
1	149904476	149904768	Hypothalamus_M08.atac_peak_3274	84	.	5.70633	11.4273	8.4881
1	149961101	149961748	Hypothalamus_M08.atac_peak_3275	19	.	3.21252	4.23089	1.93974
1	149968330	149968530	Hypothalamus_M08.atac_peak_3276	13	.	3.02938	3.45969	1.33681
1	150021150	150021450	Hypothalamus_M08.atac_peak_3277	12	.	2.7506	3.28686	1.22354
1	150072280	150072914	Hypothalamus_M08.atac_peak_3278	11	.	2.7989	3.20245	1.16115
1	150100500	150101345	Hypothalamus_M08.atac_peak_3279	16	.	3.09969	3.90071	1.67987
1	150141004	150141232	Hypothalamus_M08.atac_peak_3280	20	.	3.15493	4.30801	2.00594
1	150164958	150165264	Hypothalamus_M08.atac_peak_3281	53	.	5.01878	8.03235	5.31398
1	150203406	150203804	Hypothalamus_M08.atac_peak_3282	10	.	2.72613	3.05961	1.06355
1	150263940	150264460	Hypothalamus_M08.atac_peak_3283	13	.	3.12947	3.52202	1.34135
1	150289163	150289390	Hypothalamus_M08.atac_peak_3284	21	.	3.56271	4.48188	2.16337
1	150354609	150355421	Hypothalamus_M08.atac_peak_3285	17	.	3.13936	4.01218	1.76061
1	150484683	150484897	Hypothalamus_M08.atac_peak_3286	16	.	3.21354	3.91141	1.69127
1	150489209	150489460	Hypothalamus_M08.atac_peak_3287	19	.	3.35118	4.22054	1.95201
1	150502562	150502847	Hypothalamus_M08.atac_peak_3288	71	.	5.47513	10.058	7.1876
1	150549082	150549329	Hypothalamus_M08.atac_peak_3289	24	.	3.72153	4.84002	2.45782
1	150648455	150648733	Hypothalamus_M08.atac_peak_3290	32	.	3.43473	5.7571	3.27482
1	150652361	150652601	Hypothalamus_M08.atac_peak_3291	19	.	2.95172	4.14555	1.90137
1	150668162	150668755	Hypothalamus_M08.atac_peak_3292	17	.	3.22242	3.98669	1.75539
1	150687758	150688500	Hypothalamus_M08.atac_peak_3293	19	.	3.17953	4.18104	1.90799
1	150741386	150741650	Hypothalamus_M08.atac_peak_3294	20	.	3.07753	4.33992	2.03571
1	150747523	150747723	Hypothalamus_M08.atac_peak_3295	18	.	3.20663	4.10025	1.82154
1	150759422	150759834	Hypothalamus_M08.atac_peak_3296	112	.	6.02766	14.3436	11.2833
1	150812063	150812817	Hypothalamus_M08.atac_peak_3297	39	.	4.07474	6.48061	3.96443
1	150858661	150859118	Hypothalamus_M08.atac_peak_3298	13	.	3.00449	3.47447	1.34048
1	150927946	150928281	Hypothalamus_M08.atac_peak_3299	13	.	2.95708	3.40253	1.33216
1	150969640	150969840	Hypothalamus_M08.atac_peak_3300	16	.	3.02835	3.8194	1.63044
1	151069039	151069395	Hypothalamus_M08.atac_peak_3301	20	.	3.3935	4.30483	2.01838
1	151086607	151086881	Hypothalamus_M08.atac_peak_3302	32	.	3.95873	5.77358	3.27277
1	151104491	151104725	Hypothalamus_M08.atac_peak_3303	114	.	7.00089	14.6391	11.4741
1	151140200	151141078	Hypothalamus_M08.atac_peak_3304	19	.	3.48667	4.25295	1.96465
1	151161089	151161707	Hypothalamus_M08.atac_peak_3305	22	.	3.30347	4.66515	2.29976
1	151178836	151179777	Hypothalamus_M08.atac_peak_3306	16	.	3.06107	3.82175	1.64038
1	151230945	151231857	Hypothalamus_M08.atac_peak_3307	17	.	2.9956	4.03911	1.78711
1	151251859	151252168	Hypothalamus_M08.atac_peak_3308	17	.	3.03461	4.05125	1.7924
1	151327055	151327774	Hypothalamus_M08.atac_peak_3309	10	.	2.62946	3.03628	1.05005
1	151380850	151381754	Hypothalamus_M08.atac_peak_3310	13	.	3.0996	3.49166	1.38409
1	151434708	151435336	Hypothalamus_M08.atac_peak_3311	63	.	4.60642	9.11271	6.35552
1	151460124	151460873	Hypothalamus_M08.atac_peak_3312	98	.	6.00529	12.781	9.8036
1	151475942	151476569	Hypothalamus_M08.atac_peak_3313	46	.	4.42898	7.21136	4.65109
1	151510004	151510982	Hypothalamus_M08.atac_peak_3314	56	.	4.96591	8.31339	5.63936
1	151569211	151570042	Hypothalamus_M08.atac_peak_3315	22	.	3.37536	4.63531	2.29826
1	151737305	151737637	Hypothalamus_M08.atac_peak_3316	51	.	4.62909	7.88888	5.18778
1	151743538	151744332	Hypothalamus_M08.atac_peak_3317	13	.	3.03684	3.53115	1.38735
1	151751038	151751383	Hypothalamus_M08.atac_peak_3318	20	.	3.51307	4.31754	2.00878
1	151775497	151776410	Hypothalamus_M08.atac_peak_3319	27	.	3.77268	5.11171	2.74299
1	151813725	151814184	Hypothalamus_M08.atac_peak_3320	13	.	3.02175	3.4046	1.31693
1	151835547	151836388	Hypothalamus_M08.atac_peak_3321	13	.	3.0918	3.46593	1.34135
1	151863323	151863793	Hypothalamus_M08.atac_peak_3322	11	.	2.82616	3.24196	1.19426
1	151878700	151879441	Hypothalamus_M08.atac_peak_3323	12	.	2.89378	3.34294	1.27849
1	152022937	152023171	Hypothalamus_M08.atac_peak_3324	22	.	3.58349	4.60866	2.22328
1	152048376	152048576	Hypothalamus_M08.atac_peak_3325	17	.	3.24753	4.01247	1.77999
1	152071586	152071786	Hypothalamus_M08.atac_peak_3326	21	.	3.61647	4.44443	2.10336
1	152100081	152100841	Hypothalamus_M08.atac_peak_3327	42	.	4.43477	6.85713	4.28131
1	152128089	152129077	Hypothalamus_M08.atac_peak_3328	15	.	3.23587	3.74384	1.56381
1	152142119	152142319	Hypothalamus_M08.atac_peak_3329	12	.	2.92522	3.2608	1.20463
1	152232067	152232578	Hypothalamus_M08.atac_peak_3330	192	.	8.11428	22.7479	19.2237
1	152287079	152287288	Hypothalamus_M08.atac_peak_3331	26	.	3.565	5.05006	2.60515
1	152316998	152317297	Hypothalamus_M08.atac_peak_3332	66	.	5.10566	9.44526	6.63081
1	152325034	152325259	Hypothalamus_M08.atac_peak_3333	40	.	3.98656	6.67168	4.07612
1	152334138	152334377	Hypothalamus_M08.atac_peak_3334	56	.	3.98873	8.36197	5.61303
1	152337291	152337623	Hypothalamus_M08.atac_peak_3335	59	.	3.8642	8.67688	5.91788
1	152339998	152340198	Hypothalamus_M08.atac_peak_3336	34	.	3.26827	5.95494	3.40824
1	152351217	152351717	Hypothalamus_M08.atac_peak_3337	19	.	3.15474	4.19751	1.91495
1	152366052	152366915	Hypothalamus_M08.atac_peak_3338	16	.	3.01179	3.8905	1.67837
1	152427656	152428624	Hypothalamus_M08.atac_peak_3339	44	.	4.5874	7.0236	4.47086
1	152450393	152451382	Hypothalamus_M08.atac_peak_3340	46	.	4.08071	7.234	4.65359
1	152482338	152482649	Hypothalamus_M08.atac_peak_3341	24	.	3.30409	4.89807	2.48952
1	152555525	152555782	Hypothalamus_M08.atac_peak_3342	33	.	4.00708	5.85253	3.35874
1	152638189	152639131	Hypothalamus_M08.atac_peak_3343	56	.	4.85157	8.33683	5.60074
1	152655473	152655698	Hypothalamus_M08.atac_peak_3344	74	.	5.66077	10.4208	7.49402
1	152706117	152706317	Hypothalamus_M08.atac_peak_3345	15	.	3.18227	3.76629	1.57213
1	152769640	152769861	Hypothalamus_M08.atac_peak_3346	39	.	4.36895	6.5723	3.97476
1	152771513	152771713	Hypothalamus_M08.atac_peak_3347	27	.	3.77212	5.22691	2.77084
1	152826615	152827738	Hypothalamus_M08.atac_peak_3348	29	.	3.79464	5.32289	2.93342
1	152871064	152871386	Hypothalamus_M08.atac_peak_3349	75	.	5.99084	10.3732	7.51171
1	152916350	152917734	Hypothalamus_M08.atac_peak_3350	81	.	5.45409	10.9424	8.13214
1	152948172	152948498	Hypothalamus_M08.atac_peak_3351	72	.	5.20827	10.1222	7.28534
1	152950280	152950559	Hypothalamus_M08.atac_peak_3352	38	.	4.0451	6.42885	3.86514
1	152952305	152952532	Hypothalamus_M08.atac_peak_3353	33	.	3.81035	5.84377	3.36307
1	152964808	152965403	Hypothalamus_M08.atac_peak_3354	87	.	6.2441	11.655	8.70729
1	152986887	152987161	Hypothalamus_M08.atac_peak_3355	47	.	4.48395	7.45393	4.79089
1	152992655	152993101	Hypothalamus_M08.atac_peak_3356	11	.	2.68877	3.17778	1.13598
1	152994437	152995003	Hypothalamus_M08.atac_peak_3357	32	.	3.8067	5.76884	3.26806
1	153006112	153006426	Hypothalamus_M08.atac_peak_3358	67	.	5.25041	9.58668	6.75443
1	153032180	153032855	Hypothalamus_M08.atac_peak_3359	12	.	3.00819	3.34168	1.28401
1	153055823	153056112	Hypothalamus_M08.atac_peak_3360	80	.	6.00028	11.0221	8.08608
1	153068330	153068649	Hypothalamus_M08.atac_peak_3361	31	.	4.17117	5.60923	3.11928
1	153083075	153083463	Hypothalamus_M08.atac_peak_3362	190	.	7.95669	22.432	19.0058
1	153145269	153145516	Hypothalamus_M08.atac_peak_3363	24	.	3.66459	4.88955	2.48202
1	153156985	153157248	Hypothalamus_M08.atac_peak_3364	14	.	3.09858	3.5985	1.44777
1	153182108	153182420	Hypothalamus_M08.atac_peak_3365	73	.	4.85299	10.2135	7.33106
1	153198538	153199068	Hypothalamus_M08.atac_peak_3366	55	.	4.46988	8.25287	5.52038
1	153229815	153230015	Hypothalamus_M08.atac_peak_3367	15	.	3.17053	3.75058	1.52584
1	153250374	153250645	Hypothalamus_M08.atac_peak_3368	63	.	4.86551	9.16387	6.3764
1	153266291	153266861	Hypothalamus_M08.atac_peak_3369	161	.	7.63364	19.3682	16.1088
1	153279657	153280433	Hypothalamus_M08.atac_peak_3370	31	.	4.19585	5.69106	3.19509
1	153311851	153312155	Hypothalamus_M08.atac_peak_3371	12	.	2.97462	3.34494	1.26423
1	153342040	153342240	Hypothalamus_M08.atac_peak_3372	19	.	3.16513	4.25036	1.94824
1	153349422	153349699	Hypothalamus_M08.atac_peak_3373	44	.	4.87816	7.15186	4.49629
1	153358981	153360034	Hypothalamus_M08.atac_peak_3374	13	.	2.88176	3.49739	1.38684
1	153432377	153432892	Hypothalamus_M08.atac_peak_3375	12	.	2.77753	3.31978	1.25163
1	153447594	153448237	Hypothalamus_M08.atac_peak_3376	14	.	2.9003	3.54467	1.4143
1	153488986	153489502	Hypothalamus_M08.atac_peak_3377	18	.	3.1484	4.07001	1.81258
1	153494706	153494975	Hypothalamus_M08.atac_peak_3378	13	.	2.96291	3.46373	1.36268
1	153496679	153496888	Hypothalamus_M08.atac_peak_3379	27	.	3.89222	5.19135	2.73401
1	153508132	153508362	Hypothalamus_M08.atac_peak_3380	24	.	3.61583	4.77969	2.40364
1	153545587	153546005	Hypothalamus_M08.atac_peak_3381	11	.	2.67926	3.13622	1.11851
1	153608805	153609424	Hypothalamus_M08.atac_peak_3382	28	.	3.94193	5.32154	2.85076
1	153659207	153659414	Hypothalamus_M08.atac_peak_3383	56	.	5.12969	8.44741	5.66213
1	153662903	153663194	Hypothalamus_M08.atac_peak_3384	18	.	3.33577	4.08267	1.82262
1	153710418	153710680	Hypothalamus_M08.atac_peak_3385	13	.	3.00402	3.40144	1.30224
1	153723831	153724552	Hypothalamus_M08.atac_peak_3386	38	.	3.73862	6.38561	3.82059
1	153776579	153776874	Hypothalamus_M08.atac_peak_3387	77	.	5.81637	10.6392	7.78622
1	153799946	153800815	Hypothalamus_M08.atac_peak_3388	13	.	3.05978	3.55831	1.37367
1	153810875	153811075	Hypothalamus_M08.atac_peak_3389	27	.	3.65767	5.24169	2.77662
1	153842371	153843329	Hypothalamus_M08.atac_peak_3390	36	.	4.02983	6.23656	3.67054
1	153870265	153870490	Hypothalamus_M08.atac_peak_3391	13	.	3.04301	3.43661	1.34243
1	153886880	153887097	Hypothalamus_M08.atac_peak_3392	18	.	3.27628	4.0465	1.81022
1	153902531	153903361	Hypothalamus_M08.atac_peak_3393	13	.	2.86222	3.46633	1.36596
1	153924014	153924214	Hypothalamus_M08.atac_peak_3394	17	.	3.27393	3.94214	1.71875
1	153930008	153930964	Hypothalamus_M08.atac_peak_3395	13	.	2.94814	3.39029	1.30607
1	153937204	153937470	Hypothalamus_M08.atac_peak_3396	16	.	3.02395	3.90355	1.67901
1	153978139	153979373	Hypothalamus_M08.atac_peak_3397	18	.	3.12559	4.12487	1.87816
1	154038126	154039059	Hypothalamus_M08.atac_peak_3398	17	.	3.07791	3.98525	1.75236
1	154045246	154045501	Hypothalamus_M08.atac_peak_3399	32	.	3.53011	5.72808	3.22036
1	154091469	154092218	Hypothalamus_M08.atac_peak_3400	12	.	2.84244	3.25586	1.20876
1	154119442	154119747	Hypothalamus_M08.atac_peak_3401	12	.	2.88957	3.31596	1.25976
1	154129038	154129288	Hypothalamus_M08.atac_peak_3402	22	.	3.50367	4.60884	2.26038
1	154132745	154132945	Hypothalamus_M08.atac_peak_3403	13	.	3.02217	3.50804	1.36413
1	154157961	154158575	Hypothalamus_M08.atac_peak_3404	26	.	3.58481	5.07827	2.65012
1	154160023	154160527	Hypothalamus_M08.atac_peak_3405	22	.	3.36678	4.66427	2.29234
1	154165812	154166086	Hypothalamus_M08.atac_peak_3406	41	.	4.6234	6.74541	4.17975
1	154188414	154188848	Hypothalamus_M08.atac_peak_3407	49	.	4.43898	7.68766	4.99215
1	154342657	154342879	Hypothalamus_M08.atac_peak_3408	32	.	4.3156	5.83559	3.28176
1	154367205	154367577	Hypothalamus_M08.atac_peak_3409	12	.	2.95965	3.30254	1.24042
1	154376818	154377018	Hypothalamus_M08.atac_peak_3410	23	.	3.78442	4.77216	2.36654
1	154478146	154478483	Hypothalamus_M08.atac_peak_3411	27	.	3.95259	5.21122	2.78052
1	154490540	154491505	Hypothalamus_M08.atac_peak_3412	52	.	5.00418	7.87801	5.20447
1	154509704	154509937	Hypothalamus_M08.atac_peak_3413	55	.	5.27475	8.28769	5.52496
1	154578649	154578861	Hypothalamus_M08.atac_peak_3414	46	.	5.00335	7.36502	4.66978
1	154587539	154588241	Hypothalamus_M08.atac_peak_3415	18	.	3.3729	4.0433	1.80922
1	154594967	154595338	Hypothalamus_M08.atac_peak_3416	142	.	7.77816	17.5759	14.2981
1	154603964	154604227	Hypothalamus_M08.atac_peak_3417	56	.	5.4277	8.38876	5.62841
1	154620394	154620622	Hypothalamus_M08.atac_peak_3418	61	.	5.72559	8.97476	6.1431
1	154686534	154688012	Hypothalamus_M08.atac_peak_3419	36	.	3.93476	6.13404	3.61267
1	154707974	154708174	Hypothalamus_M08.atac_peak_3420	14	.	3.19243	3.63739	1.43093
1	154791368	154791645	Hypothalamus_M08.atac_peak_3421	67	.	5.43019	9.52942	6.73352
1	154858833	154859088	Hypothalamus_M08.atac_peak_3422	17	.	3.2535	3.95934	1.71623
1	154867235	154867435	Hypothalamus_M08.atac_peak_3423	15	.	3.27241	3.7839	1.5447
1	154957421	154957747	Hypothalamus_M08.atac_peak_3424	101	.	6.53361	13.2019	10.1101
1	155001424	155002014	Hypothalamus_M08.atac_peak_3425	11	.	2.86156	3.1473	1.1234
1	155003331	155004315	Hypothalamus_M08.atac_peak_3426	13	.	3.03356	3.40276	1.32457
1	155009791	155010316	Hypothalamus_M08.atac_peak_3427	19	.	3.55182	4.30526	1.96054
1	155018475	155019158	Hypothalamus_M08.atac_peak_3428	10	.	2.78327	3.00867	1.02742
1	155025237	155025616	Hypothalamus_M08.atac_peak_3429	12	.	2.83019	3.35641	1.29489
1	155043193	155043409	Hypothalamus_M08.atac_peak_3430	21	.	3.49799	4.48235	2.14487
1	155083554	155084650	Hypothalamus_M08.atac_peak_3431	15	.	3.0691	3.69606	1.53312
1	155120451	155120923	Hypothalamus_M08.atac_peak_3432	13	.	2.95974	3.44653	1.35318
1	155126853	155127285	Hypothalamus_M08.atac_peak_3433	11	.	2.77095	3.162	1.12344
1	155195565	155195765	Hypothalamus_M08.atac_peak_3434	11	.	2.79184	3.20596	1.15256
1	155241064	155241702	Hypothalamus_M08.atac_peak_3435	13	.	3.04623	3.39825	1.3007
1	155279063	155279263	Hypothalamus_M08.atac_peak_3436	13	.	2.93096	3.40145	1.31916
1	155311666	155311866	Hypothalamus_M08.atac_peak_3437	15	.	3.09675	3.70013	1.53753
1	155331358	155332265	Hypothalamus_M08.atac_peak_3438	12	.	2.93611	3.26867	1.21392
1	155370253	155370729	Hypothalamus_M08.atac_peak_3439	11	.	2.87753	3.14805	1.13498
1	155379721	155379938	Hypothalamus_M08.atac_peak_3440	16	.	3.23497	3.77455	1.60397
1	155394885	155396192	Hypothalamus_M08.atac_peak_3441	12	.	2.90213	3.30356	1.25728
1	155456060	155456302	Hypothalamus_M08.atac_peak_3442	51	.	4.86518	7.90659	5.19197
1	155505257	155506056	Hypothalamus_M08.atac_peak_3443	15	.	3.23304	3.80996	1.59951
1	155619766	155620301	Hypothalamus_M08.atac_peak_3444	11	.	2.90355	3.18661	1.1646
1	155700402	155700602	Hypothalamus_M08.atac_peak_3445	18	.	3.44518	4.11593	1.83559
1	155727803	155728098	Hypothalamus_M08.atac_peak_3446	15	.	3.14968	3.6954	1.52801
1	155739781	155739982	Hypothalamus_M08.atac_peak_3447	21	.	3.56597	4.56457	2.19764
1	155809538	155810417	Hypothalamus_M08.atac_peak_3448	13	.	2.9452	3.46049	1.34581
1	155823876	155824440	Hypothalamus_M08.atac_peak_3449	11	.	2.77246	3.14901	1.12424
1	155914876	155915619	Hypothalamus_M08.atac_peak_3450	12	.	2.87277	3.329	1.25316
1	156002708	156002932	Hypothalamus_M08.atac_peak_3451	19	.	3.16506	4.28512	1.98799
1	156015117	156015317	Hypothalamus_M08.atac_peak_3452	10	.	2.64903	3.06767	1.0754
1	156019268	156019519	Hypothalamus_M08.atac_peak_3453	12	.	2.83415	3.25386	1.20188
1	156048480	156049182	Hypothalamus_M08.atac_peak_3454	12	.	2.97946	3.32564	1.26308
1	156068059	156068407	Hypothalamus_M08.atac_peak_3455	15	.	3.17076	3.65772	1.51002
1	156075017	156075453	Hypothalamus_M08.atac_peak_3456	12	.	2.95484	3.26487	1.2253
1	156109677	156110384	Hypothalamus_M08.atac_peak_3457	16	.	3.13573	3.86625	1.6437
1	156115815	156116792	Hypothalamus_M08.atac_peak_3458	21	.	3.59801	4.5096	2.19744
1	156172180	156173206	Hypothalamus_M08.atac_peak_3459	27	.	3.82327	5.14969	2.72442
1	156197652	156198003	Hypothalamus_M08.atac_peak_3460	13	.	3.02126	3.49989	1.3616
1	156205617	156205892	Hypothalamus_M08.atac_peak_3461	16	.	3.15071	3.79749	1.61441
1	156255362	156256244	Hypothalamus_M08.atac_peak_3462	17	.	3.22042	3.94263	1.71663
1	156294095	156294366	Hypothalamus_M08.atac_peak_3463	17	.	3.28907	3.92013	1.71678
1	156314503	156314936	Hypothalamus_M08.atac_peak_3464	20	.	3.53737	4.34604	2.04092
1	156339075	156340130	Hypothalamus_M08.atac_peak_3465	17	.	3.12358	4.0427	1.78045
1	156361199	156361427	Hypothalamus_M08.atac_peak_3466	12	.	2.93157	3.28469	1.21845
1	156463681	156464499	Hypothalamus_M08.atac_peak_3467	15	.	3.11144	3.7293	1.55802
1	156539479	156540160	Hypothalamus_M08.atac_peak_3468	13	.	2.8438	3.39948	1.32443
1	156554430	156554710	Hypothalamus_M08.atac_peak_3469	13	.	2.96784	3.41886	1.33958
1	156631276	156631925	Hypothalamus_M08.atac_peak_3470	10	.	2.78819	3.01594	1.03324
1	156644010	156644691	Hypothalamus_M08.atac_peak_3471	14	.	3.10709	3.62145	1.43088
1	156695566	156696125	Hypothalamus_M08.atac_peak_3472	10	.	2.84685	3.10267	1.09965
1	156703110	156703751	Hypothalamus_M08.atac_peak_3473	12	.	2.98586	3.30856	1.25927
1	156772979	156773943	Hypothalamus_M08.atac_peak_3474	15	.	3.16369	3.76781	1.5516
1	156800670	156800921	Hypothalamus_M08.atac_peak_3475	13	.	3.05713	3.51574	1.39038
1	156825399	156826284	Hypothalamus_M08.atac_peak_3476	16	.	3.32866	3.88696	1.62472
1	156841514	156841720	Hypothalamus_M08.atac_peak_3477	23	.	3.38773	4.7568	2.35246
1	156882180	156882495	Hypothalamus_M08.atac_peak_3478	13	.	3.12842	3.52046	1.34135
1	156926870	156927113	Hypothalamus_M08.atac_peak_3479	16	.	3.11904	3.82895	1.63124
1	156945961	156946264	Hypothalamus_M08.atac_peak_3480	49	.	4.60668	7.56966	4.90759
1	156958403	156958615	Hypothalamus_M08.atac_peak_3481	39	.	4.38611	6.59564	3.96729
1	156979206	156980589	Hypothalamus_M08.atac_peak_3482	32	.	3.76951	5.76776	3.28687
1	156990966	156991539	Hypothalamus_M08.atac_peak_3483	13	.	3.05626	3.45554	1.35827
1	157003988	157004652	Hypothalamus_M08.atac_peak_3484	16	.	3.32331	3.88277	1.62799
1	157035271	157035487	Hypothalamus_M08.atac_peak_3485	14	.	3.14375	3.56337	1.42088
1	157118204	157118500	Hypothalamus_M08.atac_peak_3486	111	.	7.39651	14.2461	11.1205
1	157132816	157133165	Hypothalamus_M08.atac_peak_3487	66	.	5.23056	9.46976	6.67649
1	157139175	157139568	Hypothalamus_M08.atac_peak_3488	15	.	3.16207	3.66223	1.5055
1	157179070	157179296	Hypothalamus_M08.atac_peak_3489	41	.	4.69867	6.72991	4.12378
1	157197699	157199506	Hypothalamus_M08.atac_peak_3490	58	.	4.70028	8.51691	5.82136
1	157220751	157220967	Hypothalamus_M08.atac_peak_3491	41	.	4.60089	6.76987	4.1492
1	157226347	157226662	Hypothalamus_M08.atac_peak_3492	24	.	3.70072	4.77687	2.42954
1	157263525	157263944	Hypothalamus_M08.atac_peak_3493	27	.	3.73114	5.19746	2.78238
1	157287032	157287232	Hypothalamus_M08.atac_peak_3494	16	.	2.91671	3.94976	1.69908
1	157294343	157294983	Hypothalamus_M08.atac_peak_3495	12	.	2.65924	3.32133	1.23839
1	157298782	157298991	Hypothalamus_M08.atac_peak_3496	11	.	2.62893	3.24322	1.17472
1	157342683	157343106	Hypothalamus_M08.atac_peak_3497	12	.	2.88076	3.35751	1.26229
1	157353192	157354095	Hypothalamus_M08.atac_peak_3498	37	.	4.09801	6.35663	3.77297
1	157371449	157371717	Hypothalamus_M08.atac_peak_3499	12	.	2.96889	3.31939	1.25266
1	157410493	157411301	Hypothalamus_M08.atac_peak_3500	119	.	6.2638	15.0029	11.976
1	157454856	157455294	Hypothalamus_M08.atac_peak_3501	18	.	3.07674	4.09998	1.83429
1	157467301	157467740	Hypothalamus_M08.atac_peak_3502	12	.	2.94427	3.2978	1.22786
1	157469394	157469828	Hypothalamus_M08.atac_peak_3503	15	.	3.21407	3.77602	1.59604
1	157504137	157505355	Hypothalamus_M08.atac_peak_3504	25	.	3.71121	4.84801	2.51275
1	157520727	157520927	Hypothalamus_M08.atac_peak_3505	23	.	3.6443	4.78847	2.38915
1	157540856	157542046	Hypothalamus_M08.atac_peak_3506	54	.	4.03854	8.16666	5.48103
1	157735967	157737165	Hypothalamus_M08.atac_peak_3507	22	.	3.59896	4.65984	2.28109
1	157763687	157764403	Hypothalamus_M08.atac_peak_3508	16	.	2.74306	3.83662	1.63085
1	157769564	157770076	Hypothalamus_M08.atac_peak_3509	50	.	4.5671	7.75859	5.07455
1	157851585	157852182	Hypothalamus_M08.atac_peak_3510	69	.	5.76684	9.7459	6.94095
1	157877652	157878047	Hypothalamus_M08.atac_peak_3511	14	.	3.18567	3.62499	1.4213
1	158227721	158228842	Hypothalamus_M08.atac_peak_3512	21	.	3.45254	4.50244	2.17394
1	158315296	158316260	Hypothalamus_M08.atac_peak_3513	22	.	3.28469	4.54263	2.23294
1	158324268	158324792	Hypothalamus_M08.atac_peak_3514	27	.	3.76429	5.18079	2.76491
1	158359762	158360637	Hypothalamus_M08.atac_peak_3515	53	.	4.73713	8.05181	5.35409
1	158459501	158460200	Hypothalamus_M08.atac_peak_3516	17	.	3.35677	3.9762	1.7499
1	158524626	158524929	Hypothalamus_M08.atac_peak_3517	11	.	2.85862	3.12009	1.1137
10	21850	22052	Hypothalamus_M08.atac_peak_3518	40	.	4.45515	6.66033	4.01662
10	28944	29345	Hypothalamus_M08.atac_peak_3519	18	.	3.2029	4.05904	1.80165
10	66941	67159	Hypothalamus_M08.atac_peak_3520	17	.	2.99883	3.97284	1.74861
10	248167	248367	Hypothalamus_M08.atac_peak_3521	18	.	3.27738	4.05345	1.81543
10	280657	280857	Hypothalamus_M08.atac_peak_3522	12	.	2.96694	3.28059	1.23698
10	296371	296739	Hypothalamus_M08.atac_peak_3523	10	.	2.80824	3.04558	1.05627
10	300794	301010	Hypothalamus_M08.atac_peak_3524	24	.	3.7015	4.74777	2.40942
10	320943	322518	Hypothalamus_M08.atac_peak_3525	22	.	3.29273	4.6131	2.25494
10	330030	330441	Hypothalamus_M08.atac_peak_3526	110	.	5.31421	14.0838	11.0098
10	331621	331918	Hypothalamus_M08.atac_peak_3527	118	.	5.53921	14.9911	11.8705
10	337630	339082	Hypothalamus_M08.atac_peak_3528	11	.	2.68189	3.1271	1.11739
10	347586	347802	Hypothalamus_M08.atac_peak_3529	40	.	4.46681	6.70894	4.09015
10	355033	356152	Hypothalamus_M08.atac_peak_3530	37	.	3.62347	6.23829	3.75605
10	356975	357180	Hypothalamus_M08.atac_peak_3531	37	.	3.78572	6.29822	3.72314
10	358920	359280	Hypothalamus_M08.atac_peak_3532	20	.	3.17376	4.32719	2.03164
10	374544	375139	Hypothalamus_M08.atac_peak_3533	28	.	3.26548	5.27705	2.87376
10	391949	392315	Hypothalamus_M08.atac_peak_3534	26	.	3.66008	5.05464	2.61788
10	397595	398559	Hypothalamus_M08.atac_peak_3535	16	.	3.11082	3.85208	1.63371
10	451588	452834	Hypothalamus_M08.atac_peak_3536	39	.	4.18423	6.45468	3.94759
10	492615	492910	Hypothalamus_M08.atac_peak_3537	44	.	4.66996	7.07541	4.4344
10	508973	509194	Hypothalamus_M08.atac_peak_3538	23	.	3.79299	4.77968	2.36434
10	615295	615909	Hypothalamus_M08.atac_peak_3539	14	.	3.14688	3.56543	1.40874
10	663425	663977	Hypothalamus_M08.atac_peak_3540	24	.	3.58459	4.92133	2.49339
10	695096	695733	Hypothalamus_M08.atac_peak_3541	26	.	3.66373	5.10402	2.69794
10	726028	726879	Hypothalamus_M08.atac_peak_3542	18	.	3.35925	4.08179	1.81688
10	768196	769013	Hypothalamus_M08.atac_peak_3543	34	.	4.08759	5.99374	3.45252
10	794067	795011	Hypothalamus_M08.atac_peak_3544	16	.	3.22647	3.79801	1.60699
10	832262	832754	Hypothalamus_M08.atac_peak_3545	17	.	3.41285	4.04748	1.75768
10	945830	946032	Hypothalamus_M08.atac_peak_3546	28	.	3.59133	5.33309	2.84852
10	947197	949011	Hypothalamus_M08.atac_peak_3547	43	.	4.27459	6.88072	4.31199
10	991477	991806	Hypothalamus_M08.atac_peak_3548	55	.	5.28606	8.32146	5.57181
10	1021175	1021386	Hypothalamus_M08.atac_peak_3549	40	.	4.73764	6.73279	4.08174
10	1043456	1044011	Hypothalamus_M08.atac_peak_3550	182	.	8.1556	21.7069	18.2496
10	1094836	1095489	Hypothalamus_M08.atac_peak_3551	16	.	3.17122	3.86153	1.66788
10	1160995	1161546	Hypothalamus_M08.atac_peak_3552	86	.	5.93727	11.5081	8.66262
10	1255385	1255669	Hypothalamus_M08.atac_peak_3553	39	.	4.63596	6.54002	3.92158
10	1263194	1264077	Hypothalamus_M08.atac_peak_3554	59	.	5.17393	8.67166	5.92081
10	1298933	1299672	Hypothalamus_M08.atac_peak_3555	52	.	4.65187	8.02286	5.28043
10	1324666	1324866	Hypothalamus_M08.atac_peak_3556	29	.	4.0996	5.40399	2.9104
10	1346245	1346529	Hypothalamus_M08.atac_peak_3557	69	.	6.07476	9.88342	6.99456
10	1371931	1372198	Hypothalamus_M08.atac_peak_3558	33	.	4.03468	5.87259	3.36234
10	1375744	1376380	Hypothalamus_M08.atac_peak_3559	11	.	2.7649	3.11005	1.10575
10	1397910	1398142	Hypothalamus_M08.atac_peak_3560	54	.	5.1792	8.23417	5.47406
10	1403635	1404692	Hypothalamus_M08.atac_peak_3561	14	.	3.12759	3.59695	1.46401
10	1421439	1422704	Hypothalamus_M08.atac_peak_3562	15	.	3.22457	3.75608	1.58635
10	1437499	1438661	Hypothalamus_M08.atac_peak_3563	26	.	3.94308	5.11457	2.67442
10	1464402	1464938	Hypothalamus_M08.atac_peak_3564	15	.	3.25286	3.74809	1.51689
10	1474279	1474479	Hypothalamus_M08.atac_peak_3565	18	.	3.47206	4.15237	1.83395
10	1481495	1481751	Hypothalamus_M08.atac_peak_3566	20	.	3.59627	4.39692	2.04366
10	1496213	1496413	Hypothalamus_M08.atac_peak_3567	22	.	3.7152	4.6261	2.23339
10	1517777	1519308	Hypothalamus_M08.atac_peak_3568	36	.	4.20153	6.0801	3.62495
10	1608303	1608693	Hypothalamus_M08.atac_peak_3569	10	.	2.80055	3.03421	1.04755
10	1734680	1735265	Hypothalamus_M08.atac_peak_3570	14	.	3.13277	3.55138	1.42758
10	1817251	1817866	Hypothalamus_M08.atac_peak_3571	32	.	3.8327	5.77717	3.27955
10	2212071	2212904	Hypothalamus_M08.atac_peak_3572	56	.	4.72386	8.36232	5.62732
10	2238126	2238403	Hypothalamus_M08.atac_peak_3573	25	.	3.92913	5.04654	2.58967
10	2288704	2288904	Hypothalamus_M08.atac_peak_3574	16	.	3.11081	3.82003	1.61175
10	2289879	2290373	Hypothalamus_M08.atac_peak_3575	29	.	3.78313	5.37815	2.95308
10	2373373	2373613	Hypothalamus_M08.atac_peak_3576	31	.	3.90137	5.55381	3.12165
10	2413389	2414074	Hypothalamus_M08.atac_peak_3577	64	.	5.55789	9.15725	6.4148
10	2541477	2541765	Hypothalamus_M08.atac_peak_3578	73	.	5.51313	10.2227	7.32903
10	2556409	2556611	Hypothalamus_M08.atac_peak_3579	21	.	3.6215	4.45355	2.10882
10	2668969	2670146	Hypothalamus_M08.atac_peak_3580	15	.	3.21147	3.75988	1.57698
10	2816983	2817200	Hypothalamus_M08.atac_peak_3581	22	.	3.70497	4.61874	2.23928
10	2837471	2838983	Hypothalamus_M08.atac_peak_3582	14	.	3.24042	3.7253	1.49919
10	2885949	2886700	Hypothalamus_M08.atac_peak_3583	13	.	3.08917	3.46203	1.34135
10	2918947	2919547	Hypothalamus_M08.atac_peak_3584	16	.	3.33424	3.89719	1.63267
10	2932026	2932930	Hypothalamus_M08.atac_peak_3585	35	.	3.70602	6.03709	3.5547
10	2943135	2943335	Hypothalamus_M08.atac_peak_3586	22	.	3.55575	4.57955	2.21753
10	2956517	2957321	Hypothalamus_M08.atac_peak_3587	28	.	4.01942	5.27131	2.83151
10	2995554	2996096	Hypothalamus_M08.atac_peak_3588	10	.	2.72921	3.05556	1.06392
10	2997361	2997650	Hypothalamus_M08.atac_peak_3589	18	.	3.26922	4.11017	1.86475
10	3045599	3046393	Hypothalamus_M08.atac_peak_3590	17	.	3.43328	4.09202	1.79954
10	3260614	3262384	Hypothalamus_M08.atac_peak_3591	61	.	4.45733	8.83553	6.1761
10	3287373	3287736	Hypothalamus_M08.atac_peak_3592	87	.	6.25905	11.6659	8.72493
10	3303415	3303925	Hypothalamus_M08.atac_peak_3593	14	.	3.12729	3.66058	1.45676
10	3318509	3318744	Hypothalamus_M08.atac_peak_3594	19	.	3.47277	4.24776	1.97957
10	3375167	3375454	Hypothalamus_M08.atac_peak_3595	89	.	6.38378	11.9722	8.97712
10	3398736	3399268	Hypothalamus_M08.atac_peak_3596	13	.	3.12947	3.52202	1.34135
10	3554745	3555184	Hypothalamus_M08.atac_peak_3597	22	.	3.68652	4.59869	2.23548
10	3589007	3589207	Hypothalamus_M08.atac_peak_3598	15	.	3.30213	3.83835	1.58698
10	3653757	3654183	Hypothalamus_M08.atac_peak_3599	13	.	3.12947	3.52202	1.34135
10	3715721	3716182	Hypothalamus_M08.atac_peak_3600	13	.	3.12947	3.52202	1.34135
10	3722057	3722519	Hypothalamus_M08.atac_peak_3601	11	.	2.91384	3.25039	1.19012
10	3731418	3731859	Hypothalamus_M08.atac_peak_3602	60	.	4.53139	8.88971	6.09374
10	3740242	3740442	Hypothalamus_M08.atac_peak_3603	44	.	4.9535	7.18955	4.48836
10	3772008	3772229	Hypothalamus_M08.atac_peak_3604	11	.	2.91823	3.2574	1.19623
10	3854432	3854774	Hypothalamus_M08.atac_peak_3605	15	.	3.18762	3.73568	1.55128
10	3932679	3933423	Hypothalamus_M08.atac_peak_3606	18	.	3.41606	4.1287	1.87702
10	3958016	3958257	Hypothalamus_M08.atac_peak_3607	26	.	3.80771	5.02237	2.6508
10	4000954	4001161	Hypothalamus_M08.atac_peak_3608	35	.	4.14685	6.15591	3.59774
10	4004152	4004418	Hypothalamus_M08.atac_peak_3609	30	.	3.78346	5.51854	3.01776
10	4014920	4015167	Hypothalamus_M08.atac_peak_3610	18	.	3.45764	4.13618	1.84059
10	4104523	4105042	Hypothalamus_M08.atac_peak_3611	41	.	4.55148	6.67883	4.11786
10	4138590	4139317	Hypothalamus_M08.atac_peak_3612	24	.	3.80874	4.84176	2.45182
10	4184434	4184710	Hypothalamus_M08.atac_peak_3613	24	.	3.84575	4.89	2.46375
10	4243997	4244416	Hypothalamus_M08.atac_peak_3614	14	.	3.1843	3.62248	1.41935
10	4283657	4284072	Hypothalamus_M08.atac_peak_3615	22	.	3.06128	4.60596	2.26029
10	4286513	4287119	Hypothalamus_M08.atac_peak_3616	86	.	4.84671	11.5248	8.61448
10	4332900	4333728	Hypothalamus_M08.atac_peak_3617	16	.	3.33401	3.89676	1.63233
10	4346724	4346945	Hypothalamus_M08.atac_peak_3618	23	.	3.50991	4.68544	2.3138
10	4349355	4350398	Hypothalamus_M08.atac_peak_3619	17	.	3.33071	4.07555	1.77508
10	4371364	4371564	Hypothalamus_M08.atac_peak_3620	28	.	4.08172	5.37198	2.88408
10	4377524	4377751	Hypothalamus_M08.atac_peak_3621	38	.	4.59474	6.46289	3.85937
10	4387104	4388308	Hypothalamus_M08.atac_peak_3622	137	.	6.60964	16.968	13.7638
10	4429494	4429735	Hypothalamus_M08.atac_peak_3623	47	.	4.9282	7.47258	4.79643
10	4444641	4444965	Hypothalamus_M08.atac_peak_3624	35	.	4.12213	6.16091	3.59079
10	4471200	4471708	Hypothalamus_M08.atac_peak_3625	80	.	5.65541	10.9263	8.04108
10	4486323	4486589	Hypothalamus_M08.atac_peak_3626	31	.	4.17318	5.64281	3.17565
10	4541427	4542307	Hypothalamus_M08.atac_peak_3627	11	.	2.89533	3.19654	1.16332
10	4589446	4589900	Hypothalamus_M08.atac_peak_3628	16	.	3.29704	3.89178	1.6893
10	4637656	4637893	Hypothalamus_M08.atac_peak_3629	43	.	4.69288	6.97403	4.33212
10	4670320	4671673	Hypothalamus_M08.atac_peak_3630	24	.	3.53069	4.86797	2.48699
10	4701778	4703626	Hypothalamus_M08.atac_peak_3631	18	.	3.36264	4.18549	1.89541
10	4712377	4712722	Hypothalamus_M08.atac_peak_3632	67	.	5.87974	9.57971	6.76031
10	4815055	4815593	Hypothalamus_M08.atac_peak_3633	11	.	2.87489	3.14417	1.13209
10	4905048	4905248	Hypothalamus_M08.atac_peak_3634	22	.	3.70263	4.60112	2.21129
10	4998268	4998468	Hypothalamus_M08.atac_peak_3635	13	.	3.16055	3.57896	1.38556
10	5012068	5012953	Hypothalamus_M08.atac_peak_3636	75	.	4.99559	10.3201	7.54373
10	5018078	5018689	Hypothalamus_M08.atac_peak_3637	13	.	2.82745	3.51663	1.36911
10	5035196	5038876	Hypothalamus_M08.atac_peak_3638	274	.	2.82812	31.121	27.4175
10	5108889	5109875	Hypothalamus_M08.atac_peak_3639	33	.	3.94325	5.91466	3.39693
10	5144890	5146199	Hypothalamus_M08.atac_peak_3640	33	.	4.21818	5.81572	3.33116
10	5153259	5153459	Hypothalamus_M08.atac_peak_3641	29	.	4.1376	5.47031	2.96187
10	5185433	5186776	Hypothalamus_M08.atac_peak_3642	39	.	4.08993	6.47413	3.93635
10	5202824	5203225	Hypothalamus_M08.atac_peak_3643	17	.	3.1789	3.94182	1.71985
10	5286432	5286869	Hypothalamus_M08.atac_peak_3644	47	.	4.25642	7.41153	4.74247
10	5291249	5292190	Hypothalamus_M08.atac_peak_3645	12	.	2.86414	3.27288	1.23289
10	5307358	5307564	Hypothalamus_M08.atac_peak_3646	40	.	3.9191	6.66915	4.04429
10	5311649	5311849	Hypothalamus_M08.atac_peak_3647	12	.	2.69569	3.28809	1.24646
10	5353651	5354257	Hypothalamus_M08.atac_peak_3648	17	.	3.02412	3.97244	1.72243
10	5364015	5364995	Hypothalamus_M08.atac_peak_3649	32	.	3.64292	5.6382	3.22089
10	5429720	5430076	Hypothalamus_M08.atac_peak_3650	48	.	4.10871	7.56831	4.8977
10	5451581	5452081	Hypothalamus_M08.atac_peak_3651	14	.	3.04626	3.56482	1.42334
10	5478667	5478878	Hypothalamus_M08.atac_peak_3652	11	.	2.77782	3.16383	1.13289
10	5493432	5494181	Hypothalamus_M08.atac_peak_3653	10	.	2.74268	3.08899	1.08346
10	5499081	5499969	Hypothalamus_M08.atac_peak_3654	20	.	3.20811	4.25995	2.00078
10	5557356	5558186	Hypothalamus_M08.atac_peak_3655	20	.	3.41591	4.35876	2.07477
10	5569139	5569402	Hypothalamus_M08.atac_peak_3656	48	.	4.36672	7.51281	4.84453
10	5608340	5609407	Hypothalamus_M08.atac_peak_3657	47	.	4.47793	7.40308	4.75186
10	5623274	5624090	Hypothalamus_M08.atac_peak_3658	13	.	2.97441	3.47121	1.37348
10	5646693	5646902	Hypothalamus_M08.atac_peak_3659	42	.	4.80864	6.89449	4.2315
10	5674895	5675250	Hypothalamus_M08.atac_peak_3660	49	.	4.56082	7.60983	4.92935
10	5714437	5714733	Hypothalamus_M08.atac_peak_3661	65	.	5.1629	9.36703	6.55559
10	5722853	5723070	Hypothalamus_M08.atac_peak_3662	22	.	3.62366	4.58661	2.24053
10	5757221	5758255	Hypothalamus_M08.atac_peak_3663	17	.	3.31892	3.90997	1.70611
10	5792293	5793076	Hypothalamus_M08.atac_peak_3664	12	.	2.87283	3.28866	1.23939
10	5932516	5933418	Hypothalamus_M08.atac_peak_3665	11	.	2.76271	3.10661	1.10482
10	6194106	6194450	Hypothalamus_M08.atac_peak_3666	10	.	2.79429	3.02495	1.04044
10	6221181	6221381	Hypothalamus_M08.atac_peak_3667	14	.	3.11098	3.55799	1.42975
10	6226611	6227284	Hypothalamus_M08.atac_peak_3668	48	.	5.06317	7.52711	4.83373
10	6270888	6271302	Hypothalamus_M08.atac_peak_3669	13	.	3.06585	3.52676	1.38119
10	6279164	6279435	Hypothalamus_M08.atac_peak_3670	40	.	4.24499	6.64292	4.04506
10	6295308	6295566	Hypothalamus_M08.atac_peak_3671	40	.	4.31305	6.61015	4.05847
10	6411982	6412182	Hypothalamus_M08.atac_peak_3672	13	.	3.02188	3.43849	1.33514
10	6462964	6463238	Hypothalamus_M08.atac_peak_3673	20	.	3.5728	4.37866	2.07086
10	6531388	6531653	Hypothalamus_M08.atac_peak_3674	24	.	3.54474	4.79652	2.42208
10	6677098	6677694	Hypothalamus_M08.atac_peak_3675	50	.	4.96767	7.80449	5.09387
10	6706099	6706395	Hypothalamus_M08.atac_peak_3676	63	.	5.49831	9.07324	6.32068
10	6741010	6741490	Hypothalamus_M08.atac_peak_3677	76	.	6.22105	10.5521	7.67308
10	6763615	6764126	Hypothalamus_M08.atac_peak_3678	308	.	9.63669	34.7909	30.8797
10	6783962	6784174	Hypothalamus_M08.atac_peak_3679	42	.	4.48732	6.93599	4.29954
10	6924541	6925487	Hypothalamus_M08.atac_peak_3680	88	.	5.68398	11.7101	8.80981
10	7030094	7030360	Hypothalamus_M08.atac_peak_3681	38	.	4.402	6.39685	3.84643
10	7057895	7058828	Hypothalamus_M08.atac_peak_3682	31	.	4.05387	5.55796	3.1052
10	7115339	7116045	Hypothalamus_M08.atac_peak_3683	103	.	6.67594	13.4276	10.3815
10	7127565	7127784	Hypothalamus_M08.atac_peak_3684	51	.	5.07155	7.88642	5.15579
10	7143311	7143511	Hypothalamus_M08.atac_peak_3685	16	.	3.34092	3.90942	1.64217
10	7197620	7197820	Hypothalamus_M08.atac_peak_3686	13	.	3.12947	3.52202	1.34135
10	7345574	7345983	Hypothalamus_M08.atac_peak_3687	13	.	3.07427	3.43993	1.31951
10	7444303	7444694	Hypothalamus_M08.atac_peak_3688	52	.	4.77513	7.96875	5.3
10	7536453	7536704	Hypothalamus_M08.atac_peak_3689	40	.	4.53803	6.59809	4.01292
10	7585740	7586076	Hypothalamus_M08.atac_peak_3690	48	.	4.54699	7.54084	4.86193
10	7625222	7627119	Hypothalamus_M08.atac_peak_3691	54	.	4.46587	8.01613	5.41589
10	7644553	7644861	Hypothalamus_M08.atac_peak_3692	20	.	3.50357	4.3475	2.02365
10	7756445	7756770	Hypothalamus_M08.atac_peak_3693	13	.	2.92618	3.46563	1.34253
10	7769297	7769798	Hypothalamus_M08.atac_peak_3694	13	.	3.09737	3.50125	1.39026
10	7893717	7893917	Hypothalamus_M08.atac_peak_3695	28	.	4.01836	5.28721	2.85718
10	7928497	7928697	Hypothalamus_M08.atac_peak_3696	28	.	4.07054	5.32861	2.82975
10	7945551	7946045	Hypothalamus_M08.atac_peak_3697	28	.	3.67006	5.25138	2.81211
10	7998268	7998468	Hypothalamus_M08.atac_peak_3698	14	.	3.14243	3.61438	1.46984
10	8010896	8012065	Hypothalamus_M08.atac_peak_3699	34	.	3.80009	5.92947	3.41288
10	8021992	8022899	Hypothalamus_M08.atac_peak_3700	14	.	2.94349	3.63221	1.49068
10	8044948	8045148	Hypothalamus_M08.atac_peak_3701	16	.	3.26976	3.79776	1.60091
10	8054611	8054875	Hypothalamus_M08.atac_peak_3702	45	.	4.66448	7.20114	4.56071
10	8104902	8105321	Hypothalamus_M08.atac_peak_3703	16	.	3.27224	3.94366	1.68937
10	8160055	8160300	Hypothalamus_M08.atac_peak_3704	33	.	4.332	5.89023	3.34028
10	8176365	8177166	Hypothalamus_M08.atac_peak_3705	21	.	3.60419	4.53134	2.19898
10	8183619	8183851	Hypothalamus_M08.atac_peak_3706	39	.	4.61327	6.51108	3.90751
10	8205274	8205474	Hypothalamus_M08.atac_peak_3707	16	.	3.31535	3.86258	1.6058
10	8296783	8297518	Hypothalamus_M08.atac_peak_3708	46	.	4.97208	7.34587	4.68216
10	8302991	8303379	Hypothalamus_M08.atac_peak_3709	39	.	4.44339	6.5191	3.92466
10	8320545	8321506	Hypothalamus_M08.atac_peak_3710	29	.	3.80353	5.37971	2.95602
10	8336543	8337820	Hypothalamus_M08.atac_peak_3711	19	.	3.3782	4.27405	1.97131
10	8406543	8406798	Hypothalamus_M08.atac_peak_3712	47	.	4.83975	7.47319	4.78578
10	8504986	8505186	Hypothalamus_M08.atac_peak_3713	17	.	3.32013	4.04179	1.79035
10	8524783	8525026	Hypothalamus_M08.atac_peak_3714	42	.	4.33653	6.91463	4.28196
10	8569135	8570412	Hypothalamus_M08.atac_peak_3715	16	.	3.27138	3.81627	1.61891
10	8600905	8601115	Hypothalamus_M08.atac_peak_3716	16	.	3.34328	3.91375	1.64553
10	8642374	8642984	Hypothalamus_M08.atac_peak_3717	57	.	5.1923	8.45647	5.71868
10	8884369	8885215	Hypothalamus_M08.atac_peak_3718	75	.	5.70858	10.3702	7.58485
10	8979341	8979681	Hypothalamus_M08.atac_peak_3719	11	.	2.77031	3.11831	1.11268
10	9033769	9034382	Hypothalamus_M08.atac_peak_3720	12	.	2.95136	3.2574	1.21998
10	9092026	9092449	Hypothalamus_M08.atac_peak_3721	22	.	3.52742	4.64773	2.28057
10	9335185	9335575	Hypothalamus_M08.atac_peak_3722	75	.	5.82401	10.4242	7.53272
10	9345424	9345680	Hypothalamus_M08.atac_peak_3723	26	.	3.95724	5.11608	2.65812
10	9370161	9370681	Hypothalamus_M08.atac_peak_3724	23	.	3.70444	4.68323	2.3197
10	9403437	9404072	Hypothalamus_M08.atac_peak_3725	44	.	4.65396	7.06401	4.42085
10	9534640	9535166	Hypothalamus_M08.atac_peak_3726	20	.	3.53752	4.34027	2.04867
10	9560202	9560536	Hypothalamus_M08.atac_peak_3727	62	.	4.62103	9.02401	6.27844
10	9561380	9562154	Hypothalamus_M08.atac_peak_3728	35	.	3.77971	6.12222	3.57879
10	9569589	9569849	Hypothalamus_M08.atac_peak_3729	62	.	4.82879	9.101	6.29251
10	9671638	9671857	Hypothalamus_M08.atac_peak_3730	30	.	4.17671	5.57042	3.06192
10	9679496	9680400	Hypothalamus_M08.atac_peak_3731	55	.	4.95054	8.29787	5.5762
10	9708931	9709195	Hypothalamus_M08.atac_peak_3732	34	.	4.01596	5.95189	3.40928
10	9794496	9794696	Hypothalamus_M08.atac_peak_3733	33	.	4.17004	5.87784	3.35694
10	9842955	9843243	Hypothalamus_M08.atac_peak_3734	30	.	3.82294	5.53695	3.04686
10	9851267	9851484	Hypothalamus_M08.atac_peak_3735	20	.	3.36335	4.32061	2.00919
10	9854236	9854468	Hypothalamus_M08.atac_peak_3736	24	.	3.70274	4.88294	2.47282
10	9861461	9862067	Hypothalamus_M08.atac_peak_3737	13	.	3.12947	3.52202	1.34135
10	9875044	9875251	Hypothalamus_M08.atac_peak_3738	21	.	3.64429	4.49769	2.15286
10	9914594	9914803	Hypothalamus_M08.atac_peak_3739	22	.	3.63302	4.58486	2.23203
10	9935276	9935927	Hypothalamus_M08.atac_peak_3740	25	.	3.83191	4.90092	2.52248
10	9990036	9990380	Hypothalamus_M08.atac_peak_3741	45	.	4.55138	7.20753	4.55441
10	9991555	9991760	Hypothalamus_M08.atac_peak_3742	20	.	3.37481	4.41428	2.08339
10	10002783	10004832	Hypothalamus_M08.atac_peak_3743	14	.	3.12481	3.60658	1.46565
10	10192580	10192780	Hypothalamus_M08.atac_peak_3744	20	.	3.53655	4.37525	2.0589
10	10195707	10195918	Hypothalamus_M08.atac_peak_3745	31	.	4.14461	5.64867	3.13019
10	10218860	10219112	Hypothalamus_M08.atac_peak_3746	27	.	3.92255	5.15223	2.73809
10	10305532	10307410	Hypothalamus_M08.atac_peak_3747	24	.	3.69442	4.78788	2.43893
10	10547270	10548311	Hypothalamus_M08.atac_peak_3748	44	.	4.31692	7.00771	4.42693
10	10611566	10612375	Hypothalamus_M08.atac_peak_3749	59	.	5.361	8.6222	5.90115
10	10674903	10675926	Hypothalamus_M08.atac_peak_3750	23	.	3.61615	4.63607	2.33142
10	10700033	10700268	Hypothalamus_M08.atac_peak_3751	29	.	4.13965	5.48825	2.98456
10	10749624	10749829	Hypothalamus_M08.atac_peak_3752	25	.	3.89057	4.9588	2.50479
10	10961048	10961510	Hypothalamus_M08.atac_peak_3753	18	.	3.49288	4.20012	1.8822
10	11087079	11087372	Hypothalamus_M08.atac_peak_3754	44	.	4.36401	7.06415	4.43443
10	11090893	11091156	Hypothalamus_M08.atac_peak_3755	17	.	3.14672	4.02222	1.7734
10	11117491	11118577	Hypothalamus_M08.atac_peak_3756	39	.	3.99653	6.45417	3.93465
10	11131170	11132784	Hypothalamus_M08.atac_peak_3757	14	.	3.09685	3.6136	1.45101
10	11147916	11148177	Hypothalamus_M08.atac_peak_3758	29	.	3.91084	5.42873	2.9487
10	11160142	11160443	Hypothalamus_M08.atac_peak_3759	59	.	4.5457	8.70661	5.91844
10	11164676	11164972	Hypothalamus_M08.atac_peak_3760	37	.	3.92307	6.28191	3.7073
10	11175498	11176461	Hypothalamus_M08.atac_peak_3761	16	.	3.25248	3.86582	1.66849
10	11198986	11199862	Hypothalamus_M08.atac_peak_3762	68	.	5.55222	9.71569	6.89914
10	11216627	11217183	Hypothalamus_M08.atac_peak_3763	63	.	4.60832	9.16798	6.3844
10	11228424	11228703	Hypothalamus_M08.atac_peak_3764	54	.	5.11159	8.16994	5.45858
10	11276222	11276567	Hypothalamus_M08.atac_peak_3765	71	.	5.82108	10.0517	7.18812
10	11355735	11356231	Hypothalamus_M08.atac_peak_3766	28	.	4.07779	5.36838	2.88562
10	11391880	11393066	Hypothalamus_M08.atac_peak_3767	61	.	4.74945	8.94553	6.19638
10	11459748	11460588	Hypothalamus_M08.atac_peak_3768	30	.	4.13254	5.50064	3.00447
10	11486161	11486485	Hypothalamus_M08.atac_peak_3769	122	.	8.08329	15.4173	12.2567
10	11498355	11499395	Hypothalamus_M08.atac_peak_3770	23	.	3.75167	4.73543	2.35631
10	11615855	11616471	Hypothalamus_M08.atac_peak_3771	265	.	8.68597	30.3439	26.5791
10	11787135	11788115	Hypothalamus_M08.atac_peak_3772	17	.	3.36851	3.97007	1.70101
10	11925649	11926636	Hypothalamus_M08.atac_peak_3773	33	.	4.16021	5.85491	3.33538
10	11960857	11961650	Hypothalamus_M08.atac_peak_3774	32	.	4.15008	5.73036	3.24363
10	11967164	11967916	Hypothalamus_M08.atac_peak_3775	21	.	3.63038	4.4704	2.11172
10	12001597	12001877	Hypothalamus_M08.atac_peak_3776	63	.	4.79602	9.14092	6.32911
10	12010409	12011211	Hypothalamus_M08.atac_peak_3777	13	.	2.96251	3.47432	1.36566
10	12026238	12026439	Hypothalamus_M08.atac_peak_3778	14	.	3.13333	3.67729	1.46938
10	12055126	12055367	Hypothalamus_M08.atac_peak_3779	52	.	4.91579	7.98679	5.25236
10	12081866	12083261	Hypothalamus_M08.atac_peak_3780	36	.	4.06401	6.18637	3.68059
10	12129274	12129846	Hypothalamus_M08.atac_peak_3781	48	.	4.72413	7.48214	4.84621
10	12138260	12138524	Hypothalamus_M08.atac_peak_3782	43	.	4.7975	6.95629	4.32569
10	12148358	12148768	Hypothalamus_M08.atac_peak_3783	18	.	3.28348	4.07985	1.8469
10	12149989	12150611	Hypothalamus_M08.atac_peak_3784	15	.	3.11459	3.72324	1.57087
10	12165680	12166463	Hypothalamus_M08.atac_peak_3785	11	.	2.79384	3.15419	1.14237
10	12206939	12207905	Hypothalamus_M08.atac_peak_3786	14	.	3.02761	3.56571	1.44208
10	12213308	12213793	Hypothalamus_M08.atac_peak_3787	14	.	3.04514	3.58661	1.4601
10	12227792	12228813	Hypothalamus_M08.atac_peak_3788	18	.	3.25855	4.13047	1.85686
10	12238065	12238491	Hypothalamus_M08.atac_peak_3789	41	.	4.55301	6.69575	4.14637
10	12257744	12257957	Hypothalamus_M08.atac_peak_3790	27	.	3.97323	5.16662	2.71812
10	12265179	12265392	Hypothalamus_M08.atac_peak_3791	37	.	4.30786	6.36326	3.76412
10	12266402	12266602	Hypothalamus_M08.atac_peak_3792	24	.	3.59888	4.79894	2.42031
10	12275904	12276414	Hypothalamus_M08.atac_peak_3793	35	.	3.54155	6.01429	3.52182
10	12291206	12291964	Hypothalamus_M08.atac_peak_3794	22	.	3.38713	4.61693	2.27641
10	12301383	12301820	Hypothalamus_M08.atac_peak_3795	16	.	2.96749	3.91505	1.69419
10	12312058	12312732	Hypothalamus_M08.atac_peak_3796	12	.	2.87762	3.38469	1.2907
10	12318684	12319728	Hypothalamus_M08.atac_peak_3797	29	.	3.64324	5.36419	2.94614
10	12347441	12347767	Hypothalamus_M08.atac_peak_3798	25	.	3.41139	4.92331	2.53204
10	12354211	12354447	Hypothalamus_M08.atac_peak_3799	19	.	3.2661	4.25047	1.94564
10	12361450	12361650	Hypothalamus_M08.atac_peak_3800	13	.	3.0303	3.51363	1.34135
10	12424001	12424687	Hypothalamus_M08.atac_peak_3801	25	.	3.80016	4.96798	2.58492
10	12435629	12436132	Hypothalamus_M08.atac_peak_3802	17	.	3.34392	3.98186	1.75559
10	12487021	12487221	Hypothalamus_M08.atac_peak_3803	31	.	4.25831	5.73139	3.19725
10	12500734	12500961	Hypothalamus_M08.atac_peak_3804	46	.	4.84246	7.30119	4.61458
10	12531954	12532217	Hypothalamus_M08.atac_peak_3805	33	.	4.22137	5.83017	3.33898
10	12537125	12537389	Hypothalamus_M08.atac_peak_3806	41	.	4.54423	6.73312	4.11713
10	12566166	12566479	Hypothalamus_M08.atac_peak_3807	39	.	4.61921	6.53904	3.9369
10	12582139	12582370	Hypothalamus_M08.atac_peak_3808	53	.	5.31642	8.09005	5.34434
10	12674616	12675421	Hypothalamus_M08.atac_peak_3809	72	.	5.51828	10.094	7.26057
10	12710749	12711100	Hypothalamus_M08.atac_peak_3810	34	.	4.39103	6.04431	3.49873
10	12743159	12743699	Hypothalamus_M08.atac_peak_3811	39	.	4.30846	6.47433	3.93159
10	12791929	12792149	Hypothalamus_M08.atac_peak_3812	33	.	3.83674	5.91363	3.38997
10	12846093	12846358	Hypothalamus_M08.atac_peak_3813	81	.	5.75459	11.0804	8.13721
10	12872509	12874207	Hypothalamus_M08.atac_peak_3814	17	.	3.15784	3.97226	1.74396
10	12906958	12907601	Hypothalamus_M08.atac_peak_3815	62	.	4.77354	8.9953	6.21112
10	12997599	12998161	Hypothalamus_M08.atac_peak_3816	11	.	2.80092	3.18052	1.15382
10	13048279	13048721	Hypothalamus_M08.atac_peak_3817	16	.	3.16489	3.85573	1.64307
10	13067010	13067708	Hypothalamus_M08.atac_peak_3818	19	.	3.48097	4.1914	1.90289
10	13086778	13087094	Hypothalamus_M08.atac_peak_3819	12	.	2.96748	3.2813	1.23812
10	13162676	13163587	Hypothalamus_M08.atac_peak_3820	32	.	4.10703	5.78686	3.28362
10	13195059	13195332	Hypothalamus_M08.atac_peak_3821	30	.	4.05457	5.45753	3.04025
10	13201606	13202680	Hypothalamus_M08.atac_peak_3822	15	.	3.18819	3.70788	1.56594
10	13251846	13252164	Hypothalamus_M08.atac_peak_3823	31	.	4.21621	5.63756	3.10821
10	13275967	13276682	Hypothalamus_M08.atac_peak_3824	33	.	3.97472	5.81221	3.30734
10	13309777	13310235	Hypothalamus_M08.atac_peak_3825	13	.	2.98273	3.51816	1.39545
10	13332541	13332850	Hypothalamus_M08.atac_peak_3826	25	.	3.55388	4.95203	2.55354
10	13340332	13340710	Hypothalamus_M08.atac_peak_3827	23	.	3.55982	4.72631	2.37651
10	13356114	13356331	Hypothalamus_M08.atac_peak_3828	31	.	4.07139	5.65333	3.13461
10	13361987	13362628	Hypothalamus_M08.atac_peak_3829	22	.	3.6636	4.5674	2.23818
10	13467655	13467904	Hypothalamus_M08.atac_peak_3830	11	.	2.70867	3.18405	1.15599
10	13469797	13470062	Hypothalamus_M08.atac_peak_3831	25	.	3.60044	4.87566	2.50933
10	13542952	13543295	Hypothalamus_M08.atac_peak_3832	28	.	3.37655	5.34162	2.86937
10	13574918	13575258	Hypothalamus_M08.atac_peak_3833	47	.	4.62112	7.3633	4.70229
10	13639309	13639629	Hypothalamus_M08.atac_peak_3834	24	.	3.73187	4.85904	2.4847
10	13680656	13680870	Hypothalamus_M08.atac_peak_3835	44	.	4.15788	7.12923	4.45683
10	13690389	13690794	Hypothalamus_M08.atac_peak_3836	11	.	2.91348	3.20127	1.17648
10	13705610	13705826	Hypothalamus_M08.atac_peak_3837	15	.	3.30399	3.84177	1.58963
10	13780691	13781637	Hypothalamus_M08.atac_peak_3838	17	.	3.30073	3.92931	1.70465
10	13793256	13794227	Hypothalamus_M08.atac_peak_3839	14	.	3.11164	3.53693	1.41747
10	13802933	13803133	Hypothalamus_M08.atac_peak_3840	22	.	3.70618	4.60837	2.21775
10	13868843	13869060	Hypothalamus_M08.atac_peak_3841	17	.	3.22981	4.06469	1.79208
10	13895371	13895683	Hypothalamus_M08.atac_peak_3842	36	.	3.92778	6.1735	3.62486
10	13906851	13907051	Hypothalamus_M08.atac_peak_3843	16	.	3.1371	3.85187	1.65089
10	14103031	14103578	Hypothalamus_M08.atac_peak_3844	65	.	5.42786	9.26143	6.53721
10	14288848	14289050	Hypothalamus_M08.atac_peak_3845	34	.	4.38435	5.99305	3.42738
10	14357358	14358356	Hypothalamus_M08.atac_peak_3846	31	.	4.21879	5.67957	3.16995
10	14381347	14381945	Hypothalamus_M08.atac_peak_3847	69	.	5.33479	9.71072	6.91318
10	14598012	14598790	Hypothalamus_M08.atac_peak_3848	13	.	3.12947	3.52202	1.34135
10	14652239	14652575	Hypothalamus_M08.atac_peak_3849	21	.	3.13268	4.45296	2.12618
10	14685005	14686752	Hypothalamus_M08.atac_peak_3850	30	.	3.68631	5.46094	3.00337
10	14707685	14707990	Hypothalamus_M08.atac_peak_3851	54	.	5.16776	8.1016	5.40843
10	14904932	14905364	Hypothalamus_M08.atac_peak_3852	43	.	4.75262	6.95143	4.35251
10	15034748	15034980	Hypothalamus_M08.atac_peak_3853	16	.	3.26635	3.94447	1.68093
10	15055391	15055655	Hypothalamus_M08.atac_peak_3854	44	.	4.13617	7.0461	4.41179
10	15067159	15068419	Hypothalamus_M08.atac_peak_3855	22	.	3.48221	4.57517	2.20996
10	15081302	15081652	Hypothalamus_M08.atac_peak_3856	50	.	5.16116	7.76429	5.05996
10	15093075	15093536	Hypothalamus_M08.atac_peak_3857	38	.	4.55989	6.4065	3.81515
10	15105533	15106519	Hypothalamus_M08.atac_peak_3858	19	.	3.42258	4.18388	1.95105
10	15125516	15125826	Hypothalamus_M08.atac_peak_3859	33	.	3.96436	5.83572	3.32081
10	15133911	15134193	Hypothalamus_M08.atac_peak_3860	57	.	4.71558	8.46033	5.73529
10	15193314	15193528	Hypothalamus_M08.atac_peak_3861	25	.	3.67574	4.96336	2.5483
10	15207352	15207626	Hypothalamus_M08.atac_peak_3862	51	.	4.58052	7.8572	5.14318
10	15212361	15212572	Hypothalamus_M08.atac_peak_3863	36	.	3.94736	6.18008	3.6015
10	15225691	15226739	Hypothalamus_M08.atac_peak_3864	10	.	2.83649	3.11165	1.09409
10	15397690	15397937	Hypothalamus_M08.atac_peak_3865	24	.	3.87322	4.93229	2.48942
10	15424872	15425532	Hypothalamus_M08.atac_peak_3866	34	.	3.72808	6.04174	3.49011
10	15439175	15439804	Hypothalamus_M08.atac_peak_3867	18	.	3.03562	4.15859	1.87698
10	15447862	15448087	Hypothalamus_M08.atac_peak_3868	15	.	2.91378	3.67957	1.51075
10	15458083	15458481	Hypothalamus_M08.atac_peak_3869	98	.	5.71502	12.8684	9.82262
10	15508196	15508641	Hypothalamus_M08.atac_peak_3870	14	.	2.93486	3.65484	1.49171
10	15514844	15515806	Hypothalamus_M08.atac_peak_3871	15	.	3.18374	3.77236	1.56783
10	15521215	15521434	Hypothalamus_M08.atac_peak_3872	43	.	4.33475	6.96548	4.32757
10	15542163	15542431	Hypothalamus_M08.atac_peak_3873	18	.	3.11593	4.12348	1.86467
10	15561222	15561594	Hypothalamus_M08.atac_peak_3874	68	.	5.11302	9.69289	6.86201
10	15610543	15611340	Hypothalamus_M08.atac_peak_3875	22	.	3.74706	4.68912	2.28701
10	15617527	15618006	Hypothalamus_M08.atac_peak_3876	13	.	3.12881	3.52105	1.34135
10	15628828	15629129	Hypothalamus_M08.atac_peak_3877	54	.	4.56973	8.22206	5.48281
10	15650915	15651142	Hypothalamus_M08.atac_peak_3878	13	.	2.79851	3.50123	1.39666
10	15652173	15652566	Hypothalamus_M08.atac_peak_3879	55	.	4.66446	8.31061	5.58266
10	15723351	15723614	Hypothalamus_M08.atac_peak_3880	50	.	5.16932	7.80068	5.09057
10	15763401	15763899	Hypothalamus_M08.atac_peak_3881	14	.	3.20441	3.65961	1.44852
10	15862424	15862732	Hypothalamus_M08.atac_peak_3882	35	.	4.24162	6.05437	3.50257
10	15877094	15877294	Hypothalamus_M08.atac_peak_3883	15	.	3.21846	3.73798	1.58611
10	15896023	15896471	Hypothalamus_M08.atac_peak_3884	14	.	3.00164	3.63387	1.49581
10	16029148	16030635	Hypothalamus_M08.atac_peak_3885	113	.	6.11222	14.3238	11.3213
10	16172484	16172917	Hypothalamus_M08.atac_peak_3886	14	.	3.01238	3.59733	1.45316
10	16287438	16287723	Hypothalamus_M08.atac_peak_3887	95	.	7.11385	12.5733	9.53901
10	16329222	16329838	Hypothalamus_M08.atac_peak_3888	35	.	4.39768	6.07282	3.52192
10	16343586	16344339	Hypothalamus_M08.atac_peak_3889	49	.	4.59147	7.59624	4.98822
10	16352028	16352374	Hypothalamus_M08.atac_peak_3890	51	.	4.80532	7.84783	5.15989
10	16360927	16361186	Hypothalamus_M08.atac_peak_3891	23	.	3.58151	4.72621	2.38471
10	16374625	16374925	Hypothalamus_M08.atac_peak_3892	34	.	4.11946	5.98876	3.47394
10	16389203	16389490	Hypothalamus_M08.atac_peak_3893	16	.	3.3444	3.92303	1.66115
10	16414973	16416952	Hypothalamus_M08.atac_peak_3894	35	.	3.85327	6.04034	3.57075
10	16423031	16423791	Hypothalamus_M08.atac_peak_3895	16	.	3.23895	3.86907	1.65877
10	16438083	16438490	Hypothalamus_M08.atac_peak_3896	36	.	4.36209	6.17412	3.62104
10	16468267	16468860	Hypothalamus_M08.atac_peak_3897	37	.	4.07329	6.23928	3.7085
10	16480081	16481004	Hypothalamus_M08.atac_peak_3898	10	.	2.82214	3.07188	1.07384
10	16623180	16623912	Hypothalamus_M08.atac_peak_3899	13	.	3.00472	3.39311	1.30126
10	16744912	16745130	Hypothalamus_M08.atac_peak_3900	33	.	3.86185	5.82127	3.32147
10	16848998	16849265	Hypothalamus_M08.atac_peak_3901	11	.	2.89786	3.22413	1.17098
10	16971867	16972133	Hypothalamus_M08.atac_peak_3902	24	.	3.10347	4.85101	2.46766
10	16973772	16973972	Hypothalamus_M08.atac_peak_3903	25	.	3.1342	4.9602	2.53437
10	16985518	16986465	Hypothalamus_M08.atac_peak_3904	17	.	3.29006	3.99674	1.77324
10	16996759	16997052	Hypothalamus_M08.atac_peak_3905	27	.	3.62288	5.23878	2.7892
10	17349081	17349950	Hypothalamus_M08.atac_peak_3906	25	.	3.81206	4.93995	2.53779
10	17430676	17431332	Hypothalamus_M08.atac_peak_3907	15	.	3.18745	3.77329	1.58369
10	17476705	17477404	Hypothalamus_M08.atac_peak_3908	26	.	3.8963	5.0219	2.60205
10	17513095	17513354	Hypothalamus_M08.atac_peak_3909	23	.	3.62073	4.63477	2.30605
10	17618509	17619480	Hypothalamus_M08.atac_peak_3910	42	.	4.56564	6.82253	4.24286
10	17648576	17648849	Hypothalamus_M08.atac_peak_3911	24	.	3.7396	4.87485	2.46469
10	17701772	17701993	Hypothalamus_M08.atac_peak_3912	15	.	3.08096	3.704	1.54548
10	17708285	17708604	Hypothalamus_M08.atac_peak_3913	38	.	4.21653	6.45045	3.8745
10	17718860	17719084	Hypothalamus_M08.atac_peak_3914	53	.	5.35083	8.11061	5.34399
10	17736682	17737552	Hypothalamus_M08.atac_peak_3915	36	.	4.33317	6.0807	3.61915
10	17942610	17943142	Hypothalamus_M08.atac_peak_3916	13	.	3.03755	3.38527	1.31754
10	17952450	17952655	Hypothalamus_M08.atac_peak_3917	34	.	3.95365	6.06968	3.49676
10	18040682	18042260	Hypothalamus_M08.atac_peak_3918	13	.	2.93611	3.47046	1.34652
10	18054384	18054866	Hypothalamus_M08.atac_peak_3919	19	.	3.3087	4.25431	1.93371
10	18075089	18075289	Hypothalamus_M08.atac_peak_3920	16	.	3.2399	3.78652	1.60378
10	18083311	18083619	Hypothalamus_M08.atac_peak_3921	12	.	2.95413	3.2615	1.22327
10	18181343	18181611	Hypothalamus_M08.atac_peak_3922	11	.	2.82237	3.22014	1.18412
10	18216969	18217501	Hypothalamus_M08.atac_peak_3923	13	.	3.05221	3.40706	1.32837
10	18252330	18252863	Hypothalamus_M08.atac_peak_3924	36	.	4.20974	6.18482	3.63024
10	18400318	18400752	Hypothalamus_M08.atac_peak_3925	15	.	3.12402	3.70269	1.50779
10	18595253	18595478	Hypothalamus_M08.atac_peak_3926	40	.	4.37324	6.64846	4.03998
10	19061523	19062052	Hypothalamus_M08.atac_peak_3927	80	.	5.67856	11.0022	8.09984
10	19095384	19096605	Hypothalamus_M08.atac_peak_3928	33	.	3.945	5.86388	3.35769
10	19119975	19120478	Hypothalamus_M08.atac_peak_3929	52	.	4.81726	7.98315	5.24387
10	19128015	19128401	Hypothalamus_M08.atac_peak_3930	17	.	3.41204	4.05013	1.76356
10	19136616	19136988	Hypothalamus_M08.atac_peak_3931	32	.	3.98099	5.75869	3.24648
10	19158525	19158882	Hypothalamus_M08.atac_peak_3932	12	.	2.80601	3.35569	1.28272
10	19164346	19164698	Hypothalamus_M08.atac_peak_3933	31	.	3.81737	5.6539	3.17614
10	19197762	19198240	Hypothalamus_M08.atac_peak_3934	43	.	4.55926	6.95008	4.31919
10	19206397	19206833	Hypothalamus_M08.atac_peak_3935	25	.	3.85112	4.98406	2.58136
10	19213887	19214923	Hypothalamus_M08.atac_peak_3936	13	.	3.0277	3.41888	1.32472
10	19240276	19241095	Hypothalamus_M08.atac_peak_3937	13	.	3.096	3.47224	1.32738
10	19296146	19296346	Hypothalamus_M08.atac_peak_3938	23	.	3.78251	4.74839	2.32821
10	19367080	19368459	Hypothalamus_M08.atac_peak_3939	24	.	3.6843	4.72512	2.42156
10	19485661	19486244	Hypothalamus_M08.atac_peak_3940	77	.	6.14614	10.6762	7.75406
10	19578417	19579417	Hypothalamus_M08.atac_peak_3941	48	.	4.62533	7.51752	4.82935
10	19591995	19592489	Hypothalamus_M08.atac_peak_3942	53	.	4.78851	8.03675	5.35991
10	19619642	19620318	Hypothalamus_M08.atac_peak_3943	19	.	3.44521	4.1711	1.90996
10	19685638	19686332	Hypothalamus_M08.atac_peak_3944	13	.	3.12807	3.51994	1.34135
10	19723794	19724019	Hypothalamus_M08.atac_peak_3945	22	.	3.72158	4.64462	2.25401
10	19758443	19759227	Hypothalamus_M08.atac_peak_3946	41	.	4.05058	6.7219	4.18558
10	19793658	19793924	Hypothalamus_M08.atac_peak_3947	39	.	4.5747	6.5013	3.9249
10	19887886	19888854	Hypothalamus_M08.atac_peak_3948	41	.	4.09917	6.70996	4.12296
10	19956947	19957326	Hypothalamus_M08.atac_peak_3949	300	.	11.5655	33.842	30.0311
10	20101006	20101272	Hypothalamus_M08.atac_peak_3950	51	.	5.19001	7.87454	5.17661
10	20129404	20129604	Hypothalamus_M08.atac_peak_3951	20	.	3.29047	4.3403	2.02058
10	20152430	20152697	Hypothalamus_M08.atac_peak_3952	11	.	2.5437	3.2439	1.18472
10	20377284	20377783	Hypothalamus_M08.atac_peak_3953	15	.	3.27128	3.78184	1.54309
10	20437434	20437971	Hypothalamus_M08.atac_peak_3954	100	.	6.2475	13.0501	10.0229
10	20490329	20491480	Hypothalamus_M08.atac_peak_3955	17	.	3.13671	3.96089	1.71904
10	20506705	20507064	Hypothalamus_M08.atac_peak_3956	15	.	3.03091	3.70356	1.52626
10	20560517	20561185	Hypothalamus_M08.atac_peak_3957	11	.	2.60165	3.12985	1.124
10	20610142	20610386	Hypothalamus_M08.atac_peak_3958	46	.	4.28758	7.36146	4.69042
10	20650338	20650587	Hypothalamus_M08.atac_peak_3959	30	.	3.80118	5.5488	3.0758
10	20723872	20724081	Hypothalamus_M08.atac_peak_3960	24	.	3.83108	4.8432	2.40832
10	20731133	20731465	Hypothalamus_M08.atac_peak_3961	42	.	4.29845	6.8977	4.29868
10	20737532	20737756	Hypothalamus_M08.atac_peak_3962	34	.	3.72071	5.99473	3.43982
10	20744723	20745605	Hypothalamus_M08.atac_peak_3963	29	.	3.61476	5.45932	2.97625
10	20756689	20757484	Hypothalamus_M08.atac_peak_3964	12	.	2.8625	3.36356	1.25544
10	20766364	20766707	Hypothalamus_M08.atac_peak_3965	13	.	2.91498	3.49053	1.34135
10	20807199	20807399	Hypothalamus_M08.atac_peak_3966	15	.	2.92281	3.78165	1.59844
10	20832365	20833198	Hypothalamus_M08.atac_peak_3967	14	.	2.99507	3.5314	1.40821
10	20839993	20840193	Hypothalamus_M08.atac_peak_3968	24	.	3.41758	4.82205	2.43867
10	20873405	20873666	Hypothalamus_M08.atac_peak_3969	86	.	6.09093	11.6095	8.65871
10	20893160	20893703	Hypothalamus_M08.atac_peak_3970	37	.	3.95029	6.25798	3.73563
10	20902513	20903013	Hypothalamus_M08.atac_peak_3971	11	.	2.71144	3.1726	1.15356
10	20926324	20926994	Hypothalamus_M08.atac_peak_3972	58	.	4.91674	8.60042	5.82835
10	20936079	20936665	Hypothalamus_M08.atac_peak_3973	53	.	4.88623	8.03011	5.37805
10	20946131	20946702	Hypothalamus_M08.atac_peak_3974	31	.	3.78064	5.63336	3.17129
10	20948091	20948385	Hypothalamus_M08.atac_peak_3975	42	.	4.19864	6.85186	4.23087
10	20967241	20967464	Hypothalamus_M08.atac_peak_3976	37	.	4.01709	6.35466	3.78523
10	20991742	20992007	Hypothalamus_M08.atac_peak_3977	36	.	3.74529	6.2088	3.65925
10	21003547	21004562	Hypothalamus_M08.atac_peak_3978	59	.	4.48777	8.75864	5.99102
10	21010059	21010584	Hypothalamus_M08.atac_peak_3979	166	.	7.12486	19.9539	16.6587
10	21015311	21015564	Hypothalamus_M08.atac_peak_3980	87	.	5.70451	11.708	8.72525
10	21028745	21029623	Hypothalamus_M08.atac_peak_3981	32	.	3.69556	5.66895	3.23554
10	21044114	21044649	Hypothalamus_M08.atac_peak_3982	17	.	3.04375	3.93729	1.70806
10	21047895	21048163	Hypothalamus_M08.atac_peak_3983	44	.	4.32292	7.02401	4.43145
10	21059106	21059540	Hypothalamus_M08.atac_peak_3984	12	.	2.78682	3.2875	1.24407
10	21086991	21087553	Hypothalamus_M08.atac_peak_3985	12	.	2.6982	3.36355	1.27771
10	21100017	21100777	Hypothalamus_M08.atac_peak_3986	30	.	3.73033	5.45399	3.04139
10	21124316	21124520	Hypothalamus_M08.atac_peak_3987	28	.	4.0762	5.36788	2.88617
10	21136696	21137008	Hypothalamus_M08.atac_peak_3988	17	.	3.38158	3.98749	1.70694
10	21274068	21274275	Hypothalamus_M08.atac_peak_3989	13	.	2.90794	3.39453	1.308
10	21378758	21378958	Hypothalamus_M08.atac_peak_3990	22	.	3.23094	4.62069	2.27009
10	21395099	21395387	Hypothalamus_M08.atac_peak_3991	109	.	6.08244	14.0228	10.9133
10	21430068	21432014	Hypothalamus_M08.atac_peak_3992	26	.	3.45864	5.12546	2.69319
10	21452591	21452791	Hypothalamus_M08.atac_peak_3993	21	.	3.57376	4.45949	2.12546
10	21468650	21469311	Hypothalamus_M08.atac_peak_3994	162	.	7.76357	19.6721	16.2651
10	21487543	21487880	Hypothalamus_M08.atac_peak_3995	11	.	2.74673	3.22376	1.19489
10	21534110	21534664	Hypothalamus_M08.atac_peak_3996	19	.	3.32971	4.27499	1.97617
10	21546664	21547400	Hypothalamus_M08.atac_peak_3997	31	.	3.44114	5.57787	3.11192
10	21557845	21558068	Hypothalamus_M08.atac_peak_3998	19	.	3.1028	4.25582	1.96969
10	21560201	21560618	Hypothalamus_M08.atac_peak_3999	41	.	4.07094	6.74075	4.11224
10	21572220	21572524	Hypothalamus_M08.atac_peak_4000	45	.	4.15254	7.23354	4.59372
10	21595186	21595810	Hypothalamus_M08.atac_peak_4001	145	.	7.1777	17.8389	14.5257
10	21611248	21611757	Hypothalamus_M08.atac_peak_4002	30	.	3.66703	5.49461	3.02255
10	21620079	21620476	Hypothalamus_M08.atac_peak_4003	211	.	9.57332	24.7057	21.1623
10	21711570	21712440	Hypothalamus_M08.atac_peak_4004	12	.	3.00947	3.3695	1.29625
10	21740725	21740925	Hypothalamus_M08.atac_peak_4005	32	.	3.68401	5.75988	3.2212
10	21752148	21752405	Hypothalamus_M08.atac_peak_4006	44	.	4.35547	7.02765	4.41527
10	21761971	21762654	Hypothalamus_M08.atac_peak_4007	152	.	6.92259	18.4954	15.285
10	21789557	21789838	Hypothalamus_M08.atac_peak_4008	54	.	4.90009	8.16157	5.46407
10	21792165	21792367	Hypothalamus_M08.atac_peak_4009	41	.	4.42005	6.76072	4.11232
10	21800882	21801671	Hypothalamus_M08.atac_peak_4010	31	.	3.37825	5.61165	3.1779
10	21821360	21821974	Hypothalamus_M08.atac_peak_4011	49	.	4.7939	7.65958	4.99269
10	21839120	21839374	Hypothalamus_M08.atac_peak_4012	48	.	4.83178	7.57319	4.8894
10	21841828	21842137	Hypothalamus_M08.atac_peak_4013	78	.	6.00895	10.7395	7.82955
10	21858578	21858880	Hypothalamus_M08.atac_peak_4014	84	.	5.67039	11.3365	8.45761
10	21870557	21870757	Hypothalamus_M08.atac_peak_4015	12	.	2.85881	3.33079	1.24275
10	21886730	21887306	Hypothalamus_M08.atac_peak_4016	36	.	4.42857	6.14908	3.60213
10	21914595	21916102	Hypothalamus_M08.atac_peak_4017	54	.	4.33735	8.10978	5.43674
10	21924471	21925539	Hypothalamus_M08.atac_peak_4018	53	.	4.48128	8.01755	5.33821
10	21931892	21932382	Hypothalamus_M08.atac_peak_4019	11	.	2.91667	3.20599	1.18012
10	21942830	21943144	Hypothalamus_M08.atac_peak_4020	22	.	3.39643	4.63689	2.27168
10	21954793	21956133	Hypothalamus_M08.atac_peak_4021	16	.	3.04316	3.85983	1.65777
10	21961626	21962260	Hypothalamus_M08.atac_peak_4022	32	.	3.75657	5.72468	3.24496
10	21965870	21966070	Hypothalamus_M08.atac_peak_4023	21	.	3.03569	4.45	2.11488
10	21984237	21984645	Hypothalamus_M08.atac_peak_4024	40	.	4.62601	6.63977	4.06444
10	21989438	21989860	Hypothalamus_M08.atac_peak_4025	87	.	5.64656	11.6235	8.70375
10	21993722	21993953	Hypothalamus_M08.atac_peak_4026	36	.	3.87045	6.20176	3.66252
10	22041765	22043139	Hypothalamus_M08.atac_peak_4027	20	.	3.48347	4.32329	2.01979
10	22058139	22059014	Hypothalamus_M08.atac_peak_4028	26	.	3.92384	5.08407	2.67085
10	22071369	22071678	Hypothalamus_M08.atac_peak_4029	45	.	4.91774	7.19103	4.53068
10	22212235	22213446	Hypothalamus_M08.atac_peak_4030	40	.	4.10732	6.58618	4.07967
10	22229105	22229707	Hypothalamus_M08.atac_peak_4031	54	.	4.98715	8.17004	5.4593
10	22258245	22258769	Hypothalamus_M08.atac_peak_4032	49	.	4.27341	7.67989	4.9768
10	22268255	22268572	Hypothalamus_M08.atac_peak_4033	14	.	2.92693	3.58906	1.45107
10	22277060	22277324	Hypothalamus_M08.atac_peak_4034	41	.	4.51566	6.72436	4.11036
10	22309479	22310198	Hypothalamus_M08.atac_peak_4035	11	.	2.80327	3.16851	1.15045
10	22331873	22332563	Hypothalamus_M08.atac_peak_4036	11	.	2.886	3.16061	1.14498
10	22341105	22341492	Hypothalamus_M08.atac_peak_4037	49	.	4.50284	7.59436	4.9218
10	22342864	22343072	Hypothalamus_M08.atac_peak_4038	36	.	3.97365	6.2052	3.6319
10	22413211	22413887	Hypothalamus_M08.atac_peak_4039	35	.	4.32689	6.00684	3.50376
10	22460441	22460654	Hypothalamus_M08.atac_peak_4040	35	.	4.46017	6.13925	3.54969
10	22466940	22467217	Hypothalamus_M08.atac_peak_4041	12	.	2.97344	3.34113	1.26218
10	22491491	22491915	Hypothalamus_M08.atac_peak_4042	13	.	3.12947	3.52202	1.34135
10	22517620	22517879	Hypothalamus_M08.atac_peak_4043	62	.	4.84277	9.06932	6.27547
10	22522213	22522498	Hypothalamus_M08.atac_peak_4044	54	.	4.41675	8.19791	5.45986
10	22754070	22754271	Hypothalamus_M08.atac_peak_4045	24	.	3.51631	4.80414	2.40988
10	22837261	22837987	Hypothalamus_M08.atac_peak_4046	26	.	3.92695	5.07492	2.6447
10	22842871	22843711	Hypothalamus_M08.atac_peak_4047	66	.	5.26771	9.44168	6.61492
10	22854484	22854728	Hypothalamus_M08.atac_peak_4048	54	.	4.73268	8.18207	5.46527
10	22886857	22887063	Hypothalamus_M08.atac_peak_4049	26	.	3.97152	5.11909	2.64245
10	22914046	22914515	Hypothalamus_M08.atac_peak_4050	14	.	3.2335	3.71263	1.48935
10	22947314	22947865	Hypothalamus_M08.atac_peak_4051	17	.	3.3382	3.95781	1.7426
10	23008978	23009261	Hypothalamus_M08.atac_peak_4052	11	.	2.77976	3.1537	1.13048
10	23020335	23020643	Hypothalamus_M08.atac_peak_4053	25	.	3.80023	4.96847	2.56738
10	23034784	23035563	Hypothalamus_M08.atac_peak_4054	33	.	4.09063	5.80816	3.323
10	23046572	23047577	Hypothalamus_M08.atac_peak_4055	50	.	4.44559	7.6288	5.01587
10	23053602	23053815	Hypothalamus_M08.atac_peak_4056	30	.	3.82499	5.55055	3.0656
10	23065051	23065322	Hypothalamus_M08.atac_peak_4057	46	.	4.97218	7.31365	4.63338
10	23225200	23226259	Hypothalamus_M08.atac_peak_4058	21	.	3.65889	4.52283	2.15298
10	23295572	23295782	Hypothalamus_M08.atac_peak_4059	14	.	3.23496	3.71529	1.49142
10	23374125	23374948	Hypothalamus_M08.atac_peak_4060	18	.	3.31292	4.09384	1.83248
10	23510749	23511342	Hypothalamus_M08.atac_peak_4061	13	.	3.12947	3.52202	1.34135
10	23519707	23520292	Hypothalamus_M08.atac_peak_4062	22	.	3.56867	4.56644	2.22871
10	23559787	23560369	Hypothalamus_M08.atac_peak_4063	16	.	3.2711	3.85997	1.64983
10	23562646	23562889	Hypothalamus_M08.atac_peak_4064	44	.	4.88094	7.07716	4.4112
10	23605373	23605663	Hypothalamus_M08.atac_peak_4065	16	.	3.36032	3.9503	1.67998
10	23654476	23654905	Hypothalamus_M08.atac_peak_4066	34	.	4.37896	6.02553	3.47961
10	23661226	23661645	Hypothalamus_M08.atac_peak_4067	15	.	3.18432	3.7321	1.54713
10	23669231	23669669	Hypothalamus_M08.atac_peak_4068	16	.	3.13243	3.91165	1.65755
10	23722808	23723182	Hypothalamus_M08.atac_peak_4069	118	.	7.19994	14.9909	11.8511
10	23737952	23738160	Hypothalamus_M08.atac_peak_4070	18	.	3.30194	4.12719	1.85069
10	23743436	23743636	Hypothalamus_M08.atac_peak_4071	29	.	3.76525	5.39649	2.90893
10	23752165	23753213	Hypothalamus_M08.atac_peak_4072	16	.	3.24623	3.77836	1.60045
10	24796912	24797912	Hypothalamus_M08.atac_peak_4073	15	.	2.87589	3.76118	1.56292
10	24810636	24810836	Hypothalamus_M08.atac_peak_4074	18	.	3.04564	4.05084	1.80237
10	24979098	24979351	Hypothalamus_M08.atac_peak_4075	31	.	4.19854	5.67682	3.19453
10	24985812	24986047	Hypothalamus_M08.atac_peak_4076	77	.	6.42285	10.7091	7.76599
10	24990839	24991695	Hypothalamus_M08.atac_peak_4077	15	.	3.24548	3.73457	1.50639
10	25020554	25020763	Hypothalamus_M08.atac_peak_4078	34	.	4.26542	5.98077	3.40414
10	25026009	25026298	Hypothalamus_M08.atac_peak_4079	172	.	8.25263	20.6513	17.2191
10	25031846	25032131	Hypothalamus_M08.atac_peak_4080	90	.	6.63831	11.9888	9.01954
10	25037054	25037753	Hypothalamus_M08.atac_peak_4081	93	.	6.36789	12.3292	9.38059
10	25041365	25042316	Hypothalamus_M08.atac_peak_4082	15	.	3.15078	3.73355	1.54258
10	25059497	25061210	Hypothalamus_M08.atac_peak_4083	35	.	3.61863	6.11246	3.55724
10	25078950	25079245	Hypothalamus_M08.atac_peak_4084	65	.	5.77346	9.32154	6.51051
10	25093905	25094468	Hypothalamus_M08.atac_peak_4085	13	.	2.97099	3.40562	1.32047
10	25149070	25149588	Hypothalamus_M08.atac_peak_4086	21	.	3.55477	4.47325	2.15125
10	25266709	25266965	Hypothalamus_M08.atac_peak_4087	18	.	3.14413	4.05807	1.81342
10	25283600	25283841	Hypothalamus_M08.atac_peak_4088	24	.	3.8214	4.85507	2.44507
10	25342046	25343025	Hypothalamus_M08.atac_peak_4089	27	.	3.63936	5.15141	2.70949
10	25351290	25351677	Hypothalamus_M08.atac_peak_4090	12	.	2.99513	3.32362	1.27007
10	25418964	25419628	Hypothalamus_M08.atac_peak_4091	16	.	3.3493	3.93871	1.68039
10	25454035	25454441	Hypothalamus_M08.atac_peak_4092	38	.	4.54761	6.40213	3.82131
10	25624277	25624737	Hypothalamus_M08.atac_peak_4093	42	.	4.79778	6.92945	4.29112
10	25641691	25641920	Hypothalamus_M08.atac_peak_4094	18	.	3.22476	4.0851	1.80484
10	25643307	25643557	Hypothalamus_M08.atac_peak_4095	27	.	3.70882	5.19326	2.73472
10	25650222	25651342	Hypothalamus_M08.atac_peak_4096	12	.	2.68523	3.35855	1.25872
10	25661981	25662464	Hypothalamus_M08.atac_peak_4097	185	.	8.19274	21.9445	18.508
10	25692896	25693371	Hypothalamus_M08.atac_peak_4098	251	.	10.7771	28.85	25.1855
10	25712057	25712779	Hypothalamus_M08.atac_peak_4099	123	.	6.72508	15.4867	12.3489
10	25725680	25726070	Hypothalamus_M08.atac_peak_4100	147	.	7.57138	17.9695	14.7284
10	25771421	25772060	Hypothalamus_M08.atac_peak_4101	32	.	4.06219	5.67352	3.20767
10	25852846	25853125	Hypothalamus_M08.atac_peak_4102	40	.	4.63716	6.68166	4.0798
10	25880490	25881024	Hypothalamus_M08.atac_peak_4103	152	.	7.42529	18.6122	15.2392
10	25968414	25968757	Hypothalamus_M08.atac_peak_4104	35	.	4.44193	6.13346	3.56189
10	25978689	25979157	Hypothalamus_M08.atac_peak_4105	26	.	3.97618	5.14654	2.6835
10	25986878	25988003	Hypothalamus_M08.atac_peak_4106	61	.	4.74033	8.92502	6.19024
10	25998697	25998966	Hypothalamus_M08.atac_peak_4107	33	.	3.36748	5.92999	3.3949
10	26003150	26003406	Hypothalamus_M08.atac_peak_4108	12	.	2.51739	3.2648	1.22595
10	26008889	26009149	Hypothalamus_M08.atac_peak_4109	15	.	3.05522	3.72618	1.52643
10	26025330	26025740	Hypothalamus_M08.atac_peak_4110	75	.	4.86824	10.3286	7.50177
10	26062847	26064181	Hypothalamus_M08.atac_peak_4111	33	.	3.82765	5.80862	3.31452
10	26071107	26071344	Hypothalamus_M08.atac_peak_4112	38	.	4.20598	6.43638	3.82906
10	26077617	26078337	Hypothalamus_M08.atac_peak_4113	17	.	2.88478	4.00995	1.76745
10	26089055	26089314	Hypothalamus_M08.atac_peak_4114	30	.	3.73455	5.44898	3.01527
10	26125091	26125592	Hypothalamus_M08.atac_peak_4115	98	.	6.52079	12.8587	9.80949
10	26147928	26148965	Hypothalamus_M08.atac_peak_4116	27	.	3.78332	5.19242	2.77691
10	26184462	26184699	Hypothalamus_M08.atac_peak_4117	37	.	4.52726	6.31266	3.72319
10	26256402	26257442	Hypothalamus_M08.atac_peak_4118	13	.	2.95865	3.45513	1.35638
10	26356148	26356908	Hypothalamus_M08.atac_peak_4119	64	.	5.04558	9.22705	6.49007
10	26368963	26369229	Hypothalamus_M08.atac_peak_4120	19	.	3.52424	4.262	1.93521
10	26379199	26379492	Hypothalamus_M08.atac_peak_4121	104	.	7.49028	13.5131	10.4067
10	26404445	26404932	Hypothalamus_M08.atac_peak_4122	67	.	5.89272	9.53539	6.70174
10	26412563	26415218	Hypothalamus_M08.atac_peak_4123	15	.	2.89673	3.74437	1.56957
10	26436158	26437424	Hypothalamus_M08.atac_peak_4124	21	.	3.43713	4.41943	2.1257
10	26471851	26472594	Hypothalamus_M08.atac_peak_4125	22	.	3.67728	4.58794	2.21878
10	26481769	26482668	Hypothalamus_M08.atac_peak_4126	36	.	3.66934	6.17588	3.65369
10	26483691	26485022	Hypothalamus_M08.atac_peak_4127	16	.	2.83627	3.91013	1.68384
10	26631222	26631579	Hypothalamus_M08.atac_peak_4128	53	.	5.11947	8.03706	5.30982
10	26637929	26638618	Hypothalamus_M08.atac_peak_4129	123	.	6.82972	15.4228	12.3665
10	26666640	26667281	Hypothalamus_M08.atac_peak_4130	76	.	5.39374	10.4947	7.63575
10	26672879	26673926	Hypothalamus_M08.atac_peak_4131	29	.	3.70394	5.40702	2.98412
10	26685557	26686352	Hypothalamus_M08.atac_peak_4132	13	.	3.14874	3.55733	1.36876
10	26698723	26699195	Hypothalamus_M08.atac_peak_4133	27	.	3.75601	5.10329	2.70561
10	26707913	26708264	Hypothalamus_M08.atac_peak_4134	43	.	4.62099	6.95289	4.32245
10	26755666	26755866	Hypothalamus_M08.atac_peak_4135	16	.	3.32338	3.87728	1.61721
10	26778318	26778968	Hypothalamus_M08.atac_peak_4136	177	.	7.76485	21.0298	17.7236
10	26805886	26806250	Hypothalamus_M08.atac_peak_4137	40	.	4.66743	6.67067	4.06438
10	27061175	27061450	Hypothalamus_M08.atac_peak_4138	32	.	4.27083	5.76877	3.23847
10	27116027	27116744	Hypothalamus_M08.atac_peak_4139	13	.	3.12947	3.52202	1.34135
10	27626732	27627106	Hypothalamus_M08.atac_peak_4140	17	.	3.41953	4.05639	1.75971
10	27663437	27663641	Hypothalamus_M08.atac_peak_4141	21	.	3.65105	4.4953	2.11706
10	27694601	27694801	Hypothalamus_M08.atac_peak_4142	21	.	3.64969	4.4952	2.12042
10	27761043	27761716	Hypothalamus_M08.atac_peak_4143	14	.	3.18535	3.62441	1.42085
10	27902403	27903241	Hypothalamus_M08.atac_peak_4144	59	.	5.5499	8.71446	5.93745
10	28241249	28241719	Hypothalamus_M08.atac_peak_4145	41	.	4.62454	6.69954	4.11788
10	28278817	28279566	Hypothalamus_M08.atac_peak_4146	48	.	4.12618	7.52129	4.84665
10	28299339	28299763	Hypothalamus_M08.atac_peak_4147	46	.	3.99553	7.30557	4.68001
10	28303179	28303997	Hypothalamus_M08.atac_peak_4148	83	.	5.11498	11.2555	8.38738
10	28325639	28325861	Hypothalamus_M08.atac_peak_4149	34	.	4.41025	6.04195	3.46933
10	28359223	28359435	Hypothalamus_M08.atac_peak_4150	40	.	4.62646	6.59732	4.01881
10	28391695	28392098	Hypothalamus_M08.atac_peak_4151	19	.	3.54449	4.3036	1.97146
10	28405844	28406273	Hypothalamus_M08.atac_peak_4152	161	.	7.69075	19.4782	16.1043
10	28490519	28491075	Hypothalamus_M08.atac_peak_4153	106	.	7.03943	13.625	10.6066
10	28512430	28512637	Hypothalamus_M08.atac_peak_4154	53	.	5.35184	8.10806	5.338
10	28535665	28536559	Hypothalamus_M08.atac_peak_4155	25	.	3.82262	4.93196	2.56261
10	28609404	28609669	Hypothalamus_M08.atac_peak_4156	48	.	5.06788	7.58063	4.899
10	28747364	28747564	Hypothalamus_M08.atac_peak_4157	21	.	3.56698	4.44679	2.10201
10	28755027	28755747	Hypothalamus_M08.atac_peak_4158	15	.	3.23562	3.73418	1.55889
10	28794550	28794995	Hypothalamus_M08.atac_peak_4159	13	.	2.92849	3.42248	1.32436
10	28837444	28838215	Hypothalamus_M08.atac_peak_4160	21	.	3.23557	4.45033	2.1258
10	28848960	28849160	Hypothalamus_M08.atac_peak_4161	15	.	3.1459	3.76919	1.59031
10	28869997	28871096	Hypothalamus_M08.atac_peak_4162	18	.	3.28277	4.12943	1.89351
10	28876121	28876367	Hypothalamus_M08.atac_peak_4163	21	.	3.57167	4.45027	2.12463
10	28888515	28888716	Hypothalamus_M08.atac_peak_4164	33	.	4.18328	5.9339	3.37863
10	28901986	28902829	Hypothalamus_M08.atac_peak_4165	12	.	2.88881	3.3979	1.27737
10	28941700	28941989	Hypothalamus_M08.atac_peak_4166	28	.	3.77423	5.31695	2.85196
10	28962421	28962801	Hypothalamus_M08.atac_peak_4167	19	.	3.43104	4.20227	1.92311
10	29075880	29076193	Hypothalamus_M08.atac_peak_4168	15	.	3.15987	3.67516	1.53339
10	29165261	29166646	Hypothalamus_M08.atac_peak_4169	19	.	3.44507	4.27558	1.98089
10	29190081	29190281	Hypothalamus_M08.atac_peak_4170	17	.	3.24949	4.04953	1.79456
10	29205485	29205685	Hypothalamus_M08.atac_peak_4171	13	.	3.12947	3.52202	1.34135
10	29217681	29218079	Hypothalamus_M08.atac_peak_4172	20	.	3.38452	4.40949	2.06216
10	29285677	29287003	Hypothalamus_M08.atac_peak_4173	16	.	3.07305	3.88826	1.6706
10	29305586	29305855	Hypothalamus_M08.atac_peak_4174	41	.	4.48813	6.7436	4.15451
10	29361812	29362012	Hypothalamus_M08.atac_peak_4175	32	.	3.96552	5.72097	3.21791
10	29375501	29376711	Hypothalamus_M08.atac_peak_4176	12	.	2.95682	3.32256	1.23923
10	29385619	29385842	Hypothalamus_M08.atac_peak_4177	42	.	4.52332	6.86629	4.23116
10	29393746	29394131	Hypothalamus_M08.atac_peak_4178	146	.	7.69015	17.927	14.6648
10	29454366	29454736	Hypothalamus_M08.atac_peak_4179	18	.	3.46258	4.1542	1.88257
10	29482367	29482567	Hypothalamus_M08.atac_peak_4180	21	.	3.57945	4.47507	2.15831
10	29489871	29490139	Hypothalamus_M08.atac_peak_4181	46	.	4.57478	7.29273	4.64437
10	29503641	29504026	Hypothalamus_M08.atac_peak_4182	18	.	3.46198	4.14814	1.84633
10	29536197	29536452	Hypothalamus_M08.atac_peak_4183	41	.	4.55143	6.69782	4.13491
10	29551690	29552124	Hypothalamus_M08.atac_peak_4184	21	.	3.53748	4.55159	2.19673
10	29585346	29585552	Hypothalamus_M08.atac_peak_4185	28	.	4.04688	5.35171	2.89796
10	29665399	29665616	Hypothalamus_M08.atac_peak_4186	40	.	4.60767	6.66828	4.07844
10	29896275	29896500	Hypothalamus_M08.atac_peak_4187	26	.	3.82728	5.0758	2.66801
10	29914809	29915318	Hypothalamus_M08.atac_peak_4188	14	.	3.21527	3.67922	1.46341
10	29922841	29923619	Hypothalamus_M08.atac_peak_4189	13	.	3.12947	3.52202	1.34135
10	29977118	29977433	Hypothalamus_M08.atac_peak_4190	19	.	3.17707	4.28054	1.98298
10	29978260	29978963	Hypothalamus_M08.atac_peak_4191	13	.	2.81494	3.41955	1.31324
10	30032776	30033562	Hypothalamus_M08.atac_peak_4192	39	.	4.00487	6.5323	3.97844
10	30045933	30046216	Hypothalamus_M08.atac_peak_4193	68	.	5.00809	9.73874	6.88475
10	30061996	30062452	Hypothalamus_M08.atac_peak_4194	22	.	3.43349	4.5393	2.22087
10	30087081	30087453	Hypothalamus_M08.atac_peak_4195	117	.	6.96234	14.9467	11.7928
10	30166405	30166605	Hypothalamus_M08.atac_peak_4196	14	.	3.14048	3.69073	1.47969
10	30256309	30257022	Hypothalamus_M08.atac_peak_4197	13	.	2.87411	3.42592	1.32913
10	30293839	30294451	Hypothalamus_M08.atac_peak_4198	22	.	3.26039	4.56757	2.21321
10	30342751	30342953	Hypothalamus_M08.atac_peak_4199	35	.	3.88032	6.05034	3.50416
10	30367478	30367681	Hypothalamus_M08.atac_peak_4200	25	.	3.90027	4.98569	2.53476
10	30440053	30440341	Hypothalamus_M08.atac_peak_4201	118	.	7.48254	15.0185	11.8932
10	30456698	30457375	Hypothalamus_M08.atac_peak_4202	39	.	4.25947	6.49956	3.90689
10	30536499	30536758	Hypothalamus_M08.atac_peak_4203	19	.	3.3361	4.2091	1.96513
10	30539298	30539597	Hypothalamus_M08.atac_peak_4204	33	.	4.185	5.89025	3.35285
10	30643369	30643569	Hypothalamus_M08.atac_peak_4205	15	.	3.22955	3.70935	1.50035
10	30822045	30822286	Hypothalamus_M08.atac_peak_4206	20	.	3.58795	4.39312	2.05104
10	31025978	31026671	Hypothalamus_M08.atac_peak_4207	76	.	5.30446	10.4814	7.60741
10	31293303	31293576	Hypothalamus_M08.atac_peak_4208	57	.	5.46565	8.53145	5.77125
10	31494376	31494677	Hypothalamus_M08.atac_peak_4209	19	.	3.55891	4.32525	1.98364
10	31669368	31669627	Hypothalamus_M08.atac_peak_4210	20	.	3.54135	4.35948	2.06206
10	31722152	31723037	Hypothalamus_M08.atac_peak_4211	14	.	3.15635	3.63354	1.48387
10	31863514	31864179	Hypothalamus_M08.atac_peak_4212	13	.	3.12947	3.52202	1.34135
10	31977714	31978255	Hypothalamus_M08.atac_peak_4213	15	.	3.26197	3.76758	1.54167
10	32172629	32172890	Hypothalamus_M08.atac_peak_4214	52	.	5.22092	7.92144	5.20556
10	32243516	32244372	Hypothalamus_M08.atac_peak_4215	70	.	5.27124	9.93146	7.0861
10	32253695	32253953	Hypothalamus_M08.atac_peak_4216	17	.	3.36896	3.97024	1.70494
10	32265753	32266295	Hypothalamus_M08.atac_peak_4217	13	.	3.12947	3.52202	1.34135
10	32456202	32457213	Hypothalamus_M08.atac_peak_4218	17	.	3.43348	4.08256	1.78154
10	32540105	32540372	Hypothalamus_M08.atac_peak_4219	36	.	4.34665	6.18659	3.65522
10	32674505	32674800	Hypothalamus_M08.atac_peak_4220	49	.	5.0692	7.62878	4.96218
10	32890189	32890896	Hypothalamus_M08.atac_peak_4221	16	.	3.33637	3.9011	1.6357
10	33135236	33135436	Hypothalamus_M08.atac_peak_4222	19	.	3.44943	4.20903	1.94569
10	33176238	33176453	Hypothalamus_M08.atac_peak_4223	14	.	3.18258	3.61934	1.41691
10	33389157	33389388	Hypothalamus_M08.atac_peak_4224	26	.	3.63045	4.97488	2.60317
10	33586310	33586771	Hypothalamus_M08.atac_peak_4225	65	.	5.58508	9.35302	6.53705
10	33621191	33621556	Hypothalamus_M08.atac_peak_4226	22	.	3.67309	4.6326	2.27601
10	33662198	33662883	Hypothalamus_M08.atac_peak_4227	172	.	7.1011	20.646	17.2962
10	33756110	33756329	Hypothalamus_M08.atac_peak_4228	26	.	3.93786	5.06708	2.611
10	33822822	33823193	Hypothalamus_M08.atac_peak_4229	64	.	5.66164	9.18838	6.45447
10	33828781	33829069	Hypothalamus_M08.atac_peak_4230	23	.	3.78505	4.78933	2.39112
10	33846240	33847315	Hypothalamus_M08.atac_peak_4231	33	.	3.58712	5.85645	3.39742
10	33985113	33986153	Hypothalamus_M08.atac_peak_4232	32	.	4.02475	5.6631	3.22973
10	33991960	33992272	Hypothalamus_M08.atac_peak_4233	57	.	5.49233	8.55501	5.78542
10	34013860	34014559	Hypothalamus_M08.atac_peak_4234	13	.	3.04633	3.40775	1.33236
10	34059993	34061274	Hypothalamus_M08.atac_peak_4235	43	.	4.45823	6.94087	4.38178
10	34079889	34080119	Hypothalamus_M08.atac_peak_4236	79	.	6.50968	10.9079	7.9513
10	34299752	34300027	Hypothalamus_M08.atac_peak_4237	24	.	3.53878	4.77839	2.43364
10	34302391	34302600	Hypothalamus_M08.atac_peak_4238	45	.	4.34104	7.1824	4.50012
10	34308865	34309122	Hypothalamus_M08.atac_peak_4239	47	.	4.49656	7.38515	4.7535
10	34315108	34315382	Hypothalamus_M08.atac_peak_4240	64	.	5.34016	9.20865	6.41011
10	34316940	34317248	Hypothalamus_M08.atac_peak_4241	66	.	5.39665	9.4353	6.63116
10	34436159	34436425	Hypothalamus_M08.atac_peak_4242	24	.	3.71056	4.75615	2.43697
10	34509081	34509289	Hypothalamus_M08.atac_peak_4243	33	.	4.16377	5.92113	3.37121
10	34534625	34535244	Hypothalamus_M08.atac_peak_4244	13	.	3.11983	3.50767	1.34135
10	34563568	34564046	Hypothalamus_M08.atac_peak_4245	66	.	4.89685	9.4651	6.63429
10	34613417	34613655	Hypothalamus_M08.atac_peak_4246	40	.	4.65663	6.62187	4.01469
10	34667270	34667528	Hypothalamus_M08.atac_peak_4247	94	.	6.70769	12.4466	9.43193
10	34731218	34731804	Hypothalamus_M08.atac_peak_4248	30	.	4.06693	5.46984	3.02019
10	34752797	34753650	Hypothalamus_M08.atac_peak_4249	17	.	3.28157	3.96864	1.76053
10	34768664	34769796	Hypothalamus_M08.atac_peak_4250	39	.	4.33315	6.49473	3.98361
10	34876514	34877025	Hypothalamus_M08.atac_peak_4251	13	.	3.05816	3.4159	1.33366
10	34920507	34920761	Hypothalamus_M08.atac_peak_4252	37	.	4.49282	6.30507	3.73357
10	34930969	34931178	Hypothalamus_M08.atac_peak_4253	28	.	3.95404	5.26885	2.80877
10	35019497	35019697	Hypothalamus_M08.atac_peak_4254	19	.	3.5363	4.29205	1.96655
10	35047746	35047946	Hypothalamus_M08.atac_peak_4255	15	.	3.19356	3.74376	1.56336
10	35084047	35084678	Hypothalamus_M08.atac_peak_4256	11	.	2.92232	3.21438	1.18647
10	35179943	35180154	Hypothalamus_M08.atac_peak_4257	19	.	3.34673	4.30772	1.98364
10	35208753	35209737	Hypothalamus_M08.atac_peak_4258	26	.	3.38513	5.05997	2.66647
10	35299755	35300172	Hypothalamus_M08.atac_peak_4259	17	.	3.42832	4.07439	1.7759
10	35333509	35333728	Hypothalamus_M08.atac_peak_4260	44	.	4.61456	7.06453	4.40266
10	35336298	35336660	Hypothalamus_M08.atac_peak_4261	70	.	5.6029	9.87175	7.02096
10	35341172	35341471	Hypothalamus_M08.atac_peak_4262	13	.	3.0875	3.4596	1.32509
10	35436039	35436313	Hypothalamus_M08.atac_peak_4263	20	.	3.59825	4.40823	2.06059
10	35464279	35465066	Hypothalamus_M08.atac_peak_4264	13	.	3.16204	3.58169	1.38768
10	35535015	35535384	Hypothalamus_M08.atac_peak_4265	56	.	5.4288	8.39054	5.63597
10	35578319	35579920	Hypothalamus_M08.atac_peak_4266	34	.	3.89694	5.93162	3.46213
10	35590543	35591436	Hypothalamus_M08.atac_peak_4267	31	.	3.94674	5.70091	3.18022
10	35603827	35604111	Hypothalamus_M08.atac_peak_4268	63	.	5.72841	9.20959	6.39733
10	35617978	35618970	Hypothalamus_M08.atac_peak_4269	15	.	3.2572	3.75761	1.52611
10	35635692	35636036	Hypothalamus_M08.atac_peak_4270	13	.	3.0933	3.50438	1.39851
10	35663813	35664056	Hypothalamus_M08.atac_peak_4271	26	.	3.57398	5.06189	2.65171
10	35666919	35667194	Hypothalamus_M08.atac_peak_4272	45	.	4.26377	7.15386	4.55276
10	35677240	35677492	Hypothalamus_M08.atac_peak_4273	30	.	4.13579	5.53619	3.04231
10	35682248	35682535	Hypothalamus_M08.atac_peak_4274	41	.	4.62269	6.76645	4.15113
10	35691338	35691756	Hypothalamus_M08.atac_peak_4275	137	.	7.38707	17.0132	13.7962
10	35699617	35699826	Hypothalamus_M08.atac_peak_4276	42	.	4.51873	6.89949	4.24525
10	35723244	35723657	Hypothalamus_M08.atac_peak_4277	49	.	4.44277	7.63746	4.97513
10	35730411	35730735	Hypothalamus_M08.atac_peak_4278	48	.	4.39836	7.48486	4.81844
10	35739015	35739215	Hypothalamus_M08.atac_peak_4279	25	.	3.42829	4.91715	2.53361
10	35747376	35747660	Hypothalamus_M08.atac_peak_4280	36	.	3.88112	6.23444	3.65877
10	35751718	35751976	Hypothalamus_M08.atac_peak_4281	31	.	3.39252	5.61096	3.13181
10	35753140	35753345	Hypothalamus_M08.atac_peak_4282	36	.	3.49305	6.21946	3.66361
10	35757180	35757555	Hypothalamus_M08.atac_peak_4283	70	.	4.71219	9.92522	7.07676
10	35785951	35786279	Hypothalamus_M08.atac_peak_4284	66	.	5.54424	9.42978	6.60177
10	35866930	35867144	Hypothalamus_M08.atac_peak_4285	20	.	3.1695	4.28142	2.01489
10	35893076	35893301	Hypothalamus_M08.atac_peak_4286	31	.	3.39951	5.59208	3.13399
10	35897650	35897927	Hypothalamus_M08.atac_peak_4287	76	.	4.74632	10.5376	7.63484
10	35937784	35937995	Hypothalamus_M08.atac_peak_4288	82	.	5.18029	11.1984	8.21974
10	35939554	35940242	Hypothalamus_M08.atac_peak_4289	34	.	3.51958	5.92419	3.40153
10	35959366	35959566	Hypothalamus_M08.atac_peak_4290	28	.	3.12348	5.32362	2.88203
10	36000105	36000494	Hypothalamus_M08.atac_peak_4291	90	.	6.73145	12.0362	9.09928
10	36022581	36023023	Hypothalamus_M08.atac_peak_4292	219	.	8.19975	25.4626	21.9253
10	36033573	36033849	Hypothalamus_M08.atac_peak_4293	27	.	3.35327	5.21543	2.75153
10	36035617	36035880	Hypothalamus_M08.atac_peak_4294	51	.	4.29095	7.82427	5.11046
10	36051249	36051893	Hypothalamus_M08.atac_peak_4295	62	.	4.38695	8.95461	6.21657
10	36076930	36077370	Hypothalamus_M08.atac_peak_4296	16	.	2.89959	3.82722	1.6022
10	36114575	36115458	Hypothalamus_M08.atac_peak_4297	24	.	3.71319	4.76751	2.40378
10	36141186	36141532	Hypothalamus_M08.atac_peak_4298	38	.	4.26029	6.43554	3.85775
10	36160738	36161182	Hypothalamus_M08.atac_peak_4299	234	.	10.0309	27.0855	23.4523
10	36167462	36168104	Hypothalamus_M08.atac_peak_4300	63	.	5.35404	9.05303	6.32377
10	36255038	36255559	Hypothalamus_M08.atac_peak_4301	46	.	4.74165	7.32824	4.65272
10	36306070	36306869	Hypothalamus_M08.atac_peak_4302	49	.	4.76365	7.62684	4.98149
10	36312072	36312926	Hypothalamus_M08.atac_peak_4303	88	.	5.27425	11.6485	8.80806
10	36346919	36347585	Hypothalamus_M08.atac_peak_4304	132	.	6.67415	16.4085	13.2949
10	36377368	36378074	Hypothalamus_M08.atac_peak_4305	13	.	2.97551	3.43049	1.33018
10	36393707	36393965	Hypothalamus_M08.atac_peak_4306	34	.	4.22021	5.996	3.46229
10	36404734	36405166	Hypothalamus_M08.atac_peak_4307	15	.	3.20135	3.80826	1.58037
10	36412180	36412667	Hypothalamus_M08.atac_peak_4308	32	.	3.97475	5.76467	3.29849
10	36432969	36433648	Hypothalamus_M08.atac_peak_4309	55	.	4.71053	8.19753	5.5325
10	36442851	36443095	Hypothalamus_M08.atac_peak_4310	47	.	4.13812	7.35158	4.72193
10	36454864	36455655	Hypothalamus_M08.atac_peak_4311	19	.	3.07122	4.29431	1.99684
10	36464401	36464728	Hypothalamus_M08.atac_peak_4312	15	.	2.84361	3.65656	1.51082
10	36473216	36474150	Hypothalamus_M08.atac_peak_4313	12	.	2.70899	3.31821	1.26617
10	36478386	36478597	Hypothalamus_M08.atac_peak_4314	29	.	3.80485	5.38911	2.91232
10	36485591	36485876	Hypothalamus_M08.atac_peak_4315	41	.	4.03209	6.78171	4.16394
10	36489117	36489378	Hypothalamus_M08.atac_peak_4316	34	.	3.58291	5.999	3.46328
10	36629043	36629494	Hypothalamus_M08.atac_peak_4317	57	.	5.16252	8.42091	5.71178
10	36719477	36720253	Hypothalamus_M08.atac_peak_4318	83	.	5.72121	11.3279	8.37387
10	36761359	36761929	Hypothalamus_M08.atac_peak_4319	56	.	5.29595	8.35456	5.66286
10	36789247	36789853	Hypothalamus_M08.atac_peak_4320	138	.	7.07976	16.9154	13.8223
10	36836574	36836852	Hypothalamus_M08.atac_peak_4321	34	.	4.379	6.03087	3.48583
10	36863864	36864553	Hypothalamus_M08.atac_peak_4322	18	.	3.44005	4.09991	1.8003
10	36955362	36955675	Hypothalamus_M08.atac_peak_4323	56	.	5.31088	8.39936	5.6579
10	36960591	36960839	Hypothalamus_M08.atac_peak_4324	24	.	3.26186	4.85381	2.49195
10	36961878	36962270	Hypothalamus_M08.atac_peak_4325	18	.	2.95525	4.14561	1.86559
10	36981868	36982068	Hypothalamus_M08.atac_peak_4326	20	.	3.46337	4.29978	2.01395
10	36987626	36988231	Hypothalamus_M08.atac_peak_4327	111	.	6.71694	14.1498	11.1939
10	37019846	37020644	Hypothalamus_M08.atac_peak_4328	20	.	3.50746	4.28901	2.02645
10	37066916	37067277	Hypothalamus_M08.atac_peak_4329	20	.	3.50256	4.3502	2.04715
10	37068215	37068451	Hypothalamus_M08.atac_peak_4330	34	.	4.2413	5.96606	3.44888
10	37169830	37170606	Hypothalamus_M08.atac_peak_4331	93	.	5.59493	12.2668	9.39037
10	37191070	37191458	Hypothalamus_M08.atac_peak_4332	21	.	3.4834	4.46494	2.14414
10	37205420	37206135	Hypothalamus_M08.atac_peak_4333	25	.	3.55639	4.89586	2.50924
10	37222175	37222689	Hypothalamus_M08.atac_peak_4334	14	.	2.77644	3.5794	1.42023
10	37254144	37254486	Hypothalamus_M08.atac_peak_4335	15	.	2.89358	3.70429	1.53172
10	37309066	37309557	Hypothalamus_M08.atac_peak_4336	15	.	2.94799	3.70388	1.52839
10	37379392	37379865	Hypothalamus_M08.atac_peak_4337	128	.	7.31873	16.0678	12.8663
10	37414110	37414952	Hypothalamus_M08.atac_peak_4338	11	.	2.92866	3.22375	1.19418
10	37487458	37488043	Hypothalamus_M08.atac_peak_4339	15	.	3.03849	3.70968	1.53756
10	37596769	37597013	Hypothalamus_M08.atac_peak_4340	67	.	5.74381	9.5779	6.72316
10	37601202	37601402	Hypothalamus_M08.atac_peak_4341	24	.	3.71083	4.75453	2.41009
10	37637197	37638561	Hypothalamus_M08.atac_peak_4342	38	.	4.5099	6.3697	3.82076
10	37712983	37713448	Hypothalamus_M08.atac_peak_4343	14	.	3.12717	3.67135	1.46269
10	37724544	37724828	Hypothalamus_M08.atac_peak_4344	14	.	3.10677	3.52867	1.41589
10	37749740	37750098	Hypothalamus_M08.atac_peak_4345	48	.	4.59819	7.54143	4.89094
10	37821648	37821905	Hypothalamus_M08.atac_peak_4346	26	.	3.62678	5.09848	2.66543
10	37825849	37826410	Hypothalamus_M08.atac_peak_4347	57	.	4.81596	8.51991	5.78776
10	37874701	37875311	Hypothalamus_M08.atac_peak_4348	43	.	4.60952	6.92623	4.35919
10	37896567	37897831	Hypothalamus_M08.atac_peak_4349	59	.	5.03304	8.68934	5.97938
10	37913324	37914351	Hypothalamus_M08.atac_peak_4350	17	.	3.33545	4.03339	1.79734
10	37934140	37934340	Hypothalamus_M08.atac_peak_4351	24	.	3.85595	4.91409	2.48876
10	38015321	38016200	Hypothalamus_M08.atac_peak_4352	30	.	3.78696	5.52936	3.06745
10	38031541	38032560	Hypothalamus_M08.atac_peak_4353	30	.	3.81195	5.55578	3.08263
10	38068812	38070417	Hypothalamus_M08.atac_peak_4354	13	.	3.03458	3.47071	1.35873
10	38167818	38168620	Hypothalamus_M08.atac_peak_4355	255	.	9.3151	29.2226	25.5023
10	38175004	38175221	Hypothalamus_M08.atac_peak_4356	37	.	4.54278	6.32751	3.72537
10	38333633	38333882	Hypothalamus_M08.atac_peak_4357	68	.	6.02553	9.72653	6.84873
10	38358584	38359287	Hypothalamus_M08.atac_peak_4358	54	.	5.10827	8.13126	5.45192
10	38393371	38393846	Hypothalamus_M08.atac_peak_4359	85	.	5.73849	11.4487	8.55513
10	38433514	38433717	Hypothalamus_M08.atac_peak_4360	25	.	3.88045	4.95994	2.52466
10	38678127	38678735	Hypothalamus_M08.atac_peak_4361	13	.	3.12947	3.52202	1.34135
10	39064463	39064663	Hypothalamus_M08.atac_peak_4362	13	.	3.12947	3.52202	1.34135
10	39448200	39449127	Hypothalamus_M08.atac_peak_4363	22	.	3.69291	4.58583	2.20234
10	39554193	39555032	Hypothalamus_M08.atac_peak_4364	16	.	3.34437	3.91574	1.64707
10	39647978	39648736	Hypothalamus_M08.atac_peak_4365	12	.	2.99335	3.36963	1.28944
10	40067633	40067843	Hypothalamus_M08.atac_peak_4366	53	.	5.37119	8.14161	5.36709
10	40095124	40095418	Hypothalamus_M08.atac_peak_4367	26	.	3.95821	5.12082	2.66847
10	40744090	40745411	Hypothalamus_M08.atac_peak_4368	15	.	2.75174	3.67904	1.50566
10	40746830	40747349	Hypothalamus_M08.atac_peak_4369	47	.	4.04675	7.44351	4.77257
10	41093243	41093511	Hypothalamus_M08.atac_peak_4370	17	.	3.40078	4.02715	1.74282
10	41168611	41169294	Hypothalamus_M08.atac_peak_4371	14	.	3.23927	3.7232	1.49756
10	41265161	41265483	Hypothalamus_M08.atac_peak_4372	15	.	3.28268	3.80299	1.55985
10	41587361	41587561	Hypothalamus_M08.atac_peak_4373	16	.	3.31717	3.86591	1.60838
10	41711921	41712130	Hypothalamus_M08.atac_peak_4374	28	.	3.90844	5.33729	2.85772
10	41872980	41873180	Hypothalamus_M08.atac_peak_4375	14	.	3.18056	3.61563	1.41403
10	41986996	41987679	Hypothalamus_M08.atac_peak_4376	16	.	3.29714	3.83695	1.61393
10	42025173	42025470	Hypothalamus_M08.atac_peak_4377	23	.	3.69991	4.71795	2.34264
10	42252101	42252764	Hypothalamus_M08.atac_peak_4378	20	.	3.49146	4.31125	2.03904
10	42287287	42287774	Hypothalamus_M08.atac_peak_4379	42	.	4.29392	6.83446	4.23929
10	42429743	42430564	Hypothalamus_M08.atac_peak_4380	15	.	3.08318	3.70877	1.54938
10	42495471	42495708	Hypothalamus_M08.atac_peak_4381	16	.	3.28823	3.88541	1.69466
10	42611198	42612118	Hypothalamus_M08.atac_peak_4382	13	.	3.02315	3.42843	1.32506
10	42628833	42629694	Hypothalamus_M08.atac_peak_4383	44	.	4.865	7.08296	4.42981
10	42643936	42644200	Hypothalamus_M08.atac_peak_4384	21	.	3.67196	4.53979	2.16311
10	42658200	42659370	Hypothalamus_M08.atac_peak_4385	71	.	5.30572	9.88179	7.19763
10	42669681	42671348	Hypothalamus_M08.atac_peak_4386	38	.	4.08569	6.33513	3.85685
10	42705059	42705829	Hypothalamus_M08.atac_peak_4387	53	.	4.55086	8.05144	5.31353
10	42707509	42708138	Hypothalamus_M08.atac_peak_4388	26	.	3.49215	5.13047	2.67839
10	42748871	42749501	Hypothalamus_M08.atac_peak_4389	96	.	6.34036	12.5865	9.61562
10	42819409	42819873	Hypothalamus_M08.atac_peak_4390	22	.	3.68936	4.58602	2.20819
10	42834690	42835593	Hypothalamus_M08.atac_peak_4391	51	.	5.01329	7.82085	5.1913
10	42845386	42846125	Hypothalamus_M08.atac_peak_4392	61	.	5.23401	8.93727	6.13002
10	42857641	42858286	Hypothalamus_M08.atac_peak_4393	40	.	4.52417	6.65693	4.07538
10	43015992	43016808	Hypothalamus_M08.atac_peak_4394	13	.	2.91897	3.42698	1.33202
10	43025375	43025605	Hypothalamus_M08.atac_peak_4395	35	.	4.30434	6.08631	3.55598
10	43051797	43052175	Hypothalamus_M08.atac_peak_4396	137	.	8.32835	16.9761	13.7485
10	43157601	43158466	Hypothalamus_M08.atac_peak_4397	52	.	4.8195	7.86823	5.23137
10	43174826	43175027	Hypothalamus_M08.atac_peak_4398	36	.	4.5107	6.2634	3.66641
10	43219718	43220484	Hypothalamus_M08.atac_peak_4399	125	.	6.30302	15.7192	12.5581
10	43437624	43438527	Hypothalamus_M08.atac_peak_4400	45	.	4.57886	7.1699	4.57316
10	43448678	43449843	Hypothalamus_M08.atac_peak_4401	54	.	4.94994	8.05317	5.40018
10	43509032	43509257	Hypothalamus_M08.atac_peak_4402	69	.	6.06819	9.8206	6.93403
10	43554874	43555855	Hypothalamus_M08.atac_peak_4403	37	.	4.55164	6.37308	3.78442
10	43647808	43648008	Hypothalamus_M08.atac_peak_4404	39	.	4.54557	6.61959	3.97857
10	43670400	43670996	Hypothalamus_M08.atac_peak_4405	13	.	3.12947	3.52202	1.34135
10	43699008	43700513	Hypothalamus_M08.atac_peak_4406	18	.	3.21778	4.04787	1.81104
10	43797283	43797581	Hypothalamus_M08.atac_peak_4407	28	.	3.90346	5.29397	2.81313
10	43829889	43830617	Hypothalamus_M08.atac_peak_4408	12	.	2.93674	3.37155	1.2938
10	43837131	43837777	Hypothalamus_M08.atac_peak_4409	14	.	3.17587	3.62265	1.46367
10	43868840	43869169	Hypothalamus_M08.atac_peak_4410	21	.	3.61193	4.4888	2.18639
10	43874699	43875495	Hypothalamus_M08.atac_peak_4411	41	.	4.37356	6.70174	4.12248
10	43895706	43895923	Hypothalamus_M08.atac_peak_4412	47	.	4.92024	7.46428	4.77566
10	43943120	43945383	Hypothalamus_M08.atac_peak_4413	56	.	4.12995	8.28299	5.656
10	43970629	43970842	Hypothalamus_M08.atac_peak_4414	21	.	3.68198	4.56165	2.17889
10	43979160	43979377	Hypothalamus_M08.atac_peak_4415	18	.	3.48242	4.18204	1.86945
10	44057306	44057665	Hypothalamus_M08.atac_peak_4416	97	.	6.93888	12.7665	9.74054
10	44059974	44060242	Hypothalamus_M08.atac_peak_4417	25	.	3.81078	4.97537	2.57838
10	44098910	44099153	Hypothalamus_M08.atac_peak_4418	59	.	5.5108	8.7774	5.98604
10	44236138	44236418	Hypothalamus_M08.atac_peak_4419	53	.	5.29774	8.08366	5.34957
10	44248101	44248311	Hypothalamus_M08.atac_peak_4420	24	.	3.75525	4.80167	2.40301
10	44299373	44299924	Hypothalamus_M08.atac_peak_4421	13	.	3.12947	3.52202	1.34135
10	44311870	44312410	Hypothalamus_M08.atac_peak_4422	14	.	2.92066	3.53945	1.42751
10	44334447	44334766	Hypothalamus_M08.atac_peak_4423	15	.	3.2514	3.74969	1.52312
10	44476384	44477830	Hypothalamus_M08.atac_peak_4424	44	.	4.2062	7.09556	4.47016
10	44482919	44483466	Hypothalamus_M08.atac_peak_4425	13	.	3.12947	3.52202	1.34135
10	44583920	44584219	Hypothalamus_M08.atac_peak_4426	27	.	3.80162	5.17155	2.7856
10	44588384	44589221	Hypothalamus_M08.atac_peak_4427	15	.	3.21618	3.69103	1.50076
10	44659451	44660195	Hypothalamus_M08.atac_peak_4428	43	.	4.34058	6.93688	4.33479
10	44711279	44712019	Hypothalamus_M08.atac_peak_4429	19	.	3.51721	4.24599	1.91935
10	44733440	44733961	Hypothalamus_M08.atac_peak_4430	140	.	7.96274	17.3108	14.0488
10	44831629	44831981	Hypothalamus_M08.atac_peak_4431	126	.	7.69957	15.8182	12.6443
10	44889244	44890018	Hypothalamus_M08.atac_peak_4432	91	.	5.14781	12.0094	9.12259
10	44893660	44893905	Hypothalamus_M08.atac_peak_4433	153	.	6.55507	18.7054	15.3529
10	44895800	44896787	Hypothalamus_M08.atac_peak_4434	47	.	4.14341	7.3936	4.75439
10	44901335	44901581	Hypothalamus_M08.atac_peak_4435	88	.	6.65842	11.8655	8.87161
10	44909840	44910607	Hypothalamus_M08.atac_peak_4436	20	.	3.46887	4.39604	2.06275
10	44939157	44940076	Hypothalamus_M08.atac_peak_4437	20	.	3.462	4.41345	2.09208
10	44958718	44959316	Hypothalamus_M08.atac_peak_4438	13	.	3.12947	3.52202	1.34135
10	45005554	45005820	Hypothalamus_M08.atac_peak_4439	58	.	5.53119	8.62705	5.85134
10	45017269	45017554	Hypothalamus_M08.atac_peak_4440	54	.	5.32088	8.18887	5.45802
10	45117001	45117667	Hypothalamus_M08.atac_peak_4441	13	.	3.12947	3.52202	1.34135
10	45189429	45190205	Hypothalamus_M08.atac_peak_4442	35	.	4.12922	6.0826	3.54555
10	45203154	45203521	Hypothalamus_M08.atac_peak_4443	50	.	4.99909	7.73092	5.01163
10	45226847	45227197	Hypothalamus_M08.atac_peak_4444	66	.	5.10672	9.43131	6.63974
10	45242266	45243387	Hypothalamus_M08.atac_peak_4445	45	.	3.71681	7.10269	4.50406
10	45256136	45256453	Hypothalamus_M08.atac_peak_4446	12	.	2.80097	3.31933	1.26644
10	45264409	45264764	Hypothalamus_M08.atac_peak_4447	104	.	6.21398	13.4871	10.4303
10	45269219	45269544	Hypothalamus_M08.atac_peak_4448	82	.	4.9699	11.1814	8.24416
10	45312544	45312831	Hypothalamus_M08.atac_peak_4449	16	.	3.03337	3.81574	1.62543
10	45352430	45352630	Hypothalamus_M08.atac_peak_4450	17	.	3.42594	4.07743	1.78687
10	45366287	45366615	Hypothalamus_M08.atac_peak_4451	56	.	4.96852	8.36118	5.6302
10	45383934	45385165	Hypothalamus_M08.atac_peak_4452	24	.	3.36959	4.87344	2.49112
10	45390886	45391350	Hypothalamus_M08.atac_peak_4453	18	.	3.40108	4.07616	1.85502
10	45423335	45423535	Hypothalamus_M08.atac_peak_4454	26	.	3.94536	5.09337	2.64028
10	45453744	45454067	Hypothalamus_M08.atac_peak_4455	32	.	4.28893	5.80568	3.27175
10	45536305	45537240	Hypothalamus_M08.atac_peak_4456	90	.	6.56037	11.9295	9.03207
10	45549428	45549723	Hypothalamus_M08.atac_peak_4457	29	.	4.11481	5.44559	2.96014
10	45582678	45582878	Hypothalamus_M08.atac_peak_4458	24	.	3.59844	4.79861	2.41286
10	45639533	45639876	Hypothalamus_M08.atac_peak_4459	139	.	8.81491	17.2771	13.9992
10	45645398	45645769	Hypothalamus_M08.atac_peak_4460	231	.	11.023	26.784	23.1337
10	45661117	45661964	Hypothalamus_M08.atac_peak_4461	113	.	6.57388	14.2516	11.313
10	45818218	45818774	Hypothalamus_M08.atac_peak_4462	133	.	6.38024	16.6053	13.3907
10	45826021	45826221	Hypothalamus_M08.atac_peak_4463	21	.	3.14837	4.46635	2.14442
10	45842295	45842655	Hypothalamus_M08.atac_peak_4464	127	.	6.6502	15.9571	12.7526
10	45848377	45848665	Hypothalamus_M08.atac_peak_4465	22	.	3.44767	4.60254	2.27442
10	45855606	45856286	Hypothalamus_M08.atac_peak_4466	54	.	4.98715	8.12883	5.43363
10	45864801	45865081	Hypothalamus_M08.atac_peak_4467	46	.	4.9816	7.34981	4.66729
10	45876531	45877089	Hypothalamus_M08.atac_peak_4468	26	.	3.57466	5.10904	2.69506
10	45880078	45880446	Hypothalamus_M08.atac_peak_4469	50	.	4.4512	7.74539	5.08509
10	45907539	45907745	Hypothalamus_M08.atac_peak_4470	45	.	4.96114	7.21528	4.5171
10	45950229	45950531	Hypothalamus_M08.atac_peak_4471	27	.	3.76355	5.24967	2.79051
10	45967553	45968566	Hypothalamus_M08.atac_peak_4472	26	.	3.70194	5.0032	2.61819
10	45976214	45976479	Hypothalamus_M08.atac_peak_4473	28	.	3.73681	5.33211	2.86871
10	45986422	45986672	Hypothalamus_M08.atac_peak_4474	25	.	3.80164	4.96523	2.55145
10	46056339	46057786	Hypothalamus_M08.atac_peak_4475	15	.	3.00838	3.69583	1.52194
10	46137630	46137904	Hypothalamus_M08.atac_peak_4476	14	.	3.10123	3.53572	1.41561
10	46184694	46185383	Hypothalamus_M08.atac_peak_4477	85	.	6.14033	11.4406	8.55185
10	46385203	46385517	Hypothalamus_M08.atac_peak_4478	20	.	3.56799	4.34339	2.00006
10	46404271	46404549	Hypothalamus_M08.atac_peak_4479	31	.	3.65564	5.62988	3.13698
10	46512009	46513176	Hypothalamus_M08.atac_peak_4480	18	.	3.27305	4.07498	1.82223
10	46562873	46563300	Hypothalamus_M08.atac_peak_4481	119	.	7.37528	15.1101	11.9816
10	46648944	46649427	Hypothalamus_M08.atac_peak_4482	18	.	3.27834	4.03954	1.80111
10	46713549	46713948	Hypothalamus_M08.atac_peak_4483	62	.	5.05924	9.08163	6.25937
10	46772017	46772217	Hypothalamus_M08.atac_peak_4484	19	.	3.55565	4.31816	1.97802
10	46800514	46801657	Hypothalamus_M08.atac_peak_4485	26	.	3.76031	5.04951	2.63059
10	46816499	46816746	Hypothalamus_M08.atac_peak_4486	25	.	3.88505	4.99058	2.56834
10	46850417	46850925	Hypothalamus_M08.atac_peak_4487	34	.	4.00906	5.87286	3.42096
10	46888892	46889444	Hypothalamus_M08.atac_peak_4488	100	.	6.26626	12.9403	10.0151
10	46922353	46923508	Hypothalamus_M08.atac_peak_4489	26	.	3.91183	5.04172	2.6048
10	46961554	46961875	Hypothalamus_M08.atac_peak_4490	34	.	4.39759	6.04523	3.4857
10	47016118	47016587	Hypothalamus_M08.atac_peak_4491	32	.	3.9583	5.74211	3.26665
10	47118798	47119546	Hypothalamus_M08.atac_peak_4492	14	.	3.11763	3.62337	1.47067
10	47181551	47182098	Hypothalamus_M08.atac_peak_4493	14	.	3.14232	3.68334	1.47605
10	47202923	47203278	Hypothalamus_M08.atac_peak_4494	10	.	2.8461	3.10155	1.09877
10	47218762	47219858	Hypothalamus_M08.atac_peak_4495	19	.	3.33189	4.19509	1.92249
10	47253363	47253563	Hypothalamus_M08.atac_peak_4496	11	.	2.85823	3.12411	1.11428
10	47310125	47310496	Hypothalamus_M08.atac_peak_4497	48	.	4.54155	7.56847	4.87918
10	47386332	47386532	Hypothalamus_M08.atac_peak_4498	12	.	2.9495	3.26589	1.22226
10	47400170	47400370	Hypothalamus_M08.atac_peak_4499	12	.	2.8623	3.29461	1.23593
10	47420460	47420787	Hypothalamus_M08.atac_peak_4500	20	.	3.61472	4.44418	2.09278
10	47438123	47438675	Hypothalamus_M08.atac_peak_4501	25	.	3.77876	4.89093	2.51259
10	47458677	47458889	Hypothalamus_M08.atac_peak_4502	28	.	4.06706	5.3387	2.85113
10	47505302	47506389	Hypothalamus_M08.atac_peak_4503	36	.	4.31951	6.21996	3.68135
10	47629452	47629759	Hypothalamus_M08.atac_peak_4504	32	.	3.99817	5.70575	3.21791
10	47645660	47646186	Hypothalamus_M08.atac_peak_4505	14	.	2.98825	3.54952	1.42371
10	47657656	47657941	Hypothalamus_M08.atac_peak_4506	37	.	4.26657	6.29255	3.71829
10	47669935	47670356	Hypothalamus_M08.atac_peak_4507	102	.	5.66847	13.3042	10.252
10	47741655	47742967	Hypothalamus_M08.atac_peak_4508	28	.	3.82592	5.32501	2.89297
10	47830293	47830500	Hypothalamus_M08.atac_peak_4509	38	.	4.59809	6.45714	3.84712
10	47902331	47902731	Hypothalamus_M08.atac_peak_4510	33	.	3.93314	5.92107	3.39637
10	47903641	47904018	Hypothalamus_M08.atac_peak_4511	18	.	3.165	4.07321	1.82047
10	48018113	48019119	Hypothalamus_M08.atac_peak_4512	22	.	3.65952	4.56556	2.23926
10	48034425	48036056	Hypothalamus_M08.atac_peak_4513	13	.	3.02711	3.47496	1.35551
10	48223801	48224031	Hypothalamus_M08.atac_peak_4514	12	.	2.92446	3.26515	1.21279
10	48228564	48228783	Hypothalamus_M08.atac_peak_4515	26	.	3.63257	5.03376	2.60047
10	48252328	48252778	Hypothalamus_M08.atac_peak_4516	20	.	3.42957	4.33395	2.02367
10	48301068	48301285	Hypothalamus_M08.atac_peak_4517	18	.	3.39033	4.14104	1.85561
10	48314745	48315420	Hypothalamus_M08.atac_peak_4518	38	.	4.18716	6.42673	3.88291
10	48474389	48474663	Hypothalamus_M08.atac_peak_4519	13	.	3.06206	3.52707	1.38589
10	48626318	48626752	Hypothalamus_M08.atac_peak_4520	15	.	3.1695	3.72792	1.53372
10	48680512	48681180	Hypothalamus_M08.atac_peak_4521	13	.	3.12947	3.52202	1.34135
10	48891983	48893340	Hypothalamus_M08.atac_peak_4522	37	.	3.9197	6.33433	3.79598
10	48914607	48915306	Hypothalamus_M08.atac_peak_4523	13	.	2.95196	3.52044	1.3959
10	48972580	48972784	Hypothalamus_M08.atac_peak_4524	28	.	3.97626	5.30087	2.82942
10	49020419	49020698	Hypothalamus_M08.atac_peak_4525	27	.	3.723	5.23019	2.79885
10	49021710	49022066	Hypothalamus_M08.atac_peak_4526	34	.	4.11855	5.99464	3.45248
10	49141296	49141695	Hypothalamus_M08.atac_peak_4527	24	.	3.79086	4.80853	2.41771
10	49161768	49161998	Hypothalamus_M08.atac_peak_4528	36	.	4.06538	6.20224	3.62751
10	49171796	49172236	Hypothalamus_M08.atac_peak_4529	15	.	2.96091	3.80008	1.59345
10	49270391	49270879	Hypothalamus_M08.atac_peak_4530	16	.	3.31919	3.90005	1.68906
10	49368700	49369016	Hypothalamus_M08.atac_peak_4531	15	.	3.07699	3.66434	1.51125
10	49375501	49375821	Hypothalamus_M08.atac_peak_4532	22	.	3.39876	4.63092	2.26948
10	49411100	49411300	Hypothalamus_M08.atac_peak_4533	18	.	3.40739	4.09839	1.83958
10	49419993	49420670	Hypothalamus_M08.atac_peak_4534	26	.	3.60169	5.05332	2.61584
10	49443048	49443248	Hypothalamus_M08.atac_peak_4535	18	.	3.36921	4.08933	1.81443
10	49561297	49561677	Hypothalamus_M08.atac_peak_4536	14	.	3.21475	3.68123	1.47496
10	49591032	49592255	Hypothalamus_M08.atac_peak_4537	30	.	4.0427	5.5641	3.06509
10	49707546	49707957	Hypothalamus_M08.atac_peak_4538	56	.	5.38221	8.3896	5.66975
10	49804825	49805119	Hypothalamus_M08.atac_peak_4539	12	.	2.9005	3.37916	1.29596
10	49833967	49834237	Hypothalamus_M08.atac_peak_4540	47	.	4.83561	7.42504	4.76038
10	49894390	49895645	Hypothalamus_M08.atac_peak_4541	31	.	4.03452	5.52838	3.12583
10	50122185	50122385	Hypothalamus_M08.atac_peak_4542	19	.	3.47446	4.31722	1.99795
10	50185145	50185421	Hypothalamus_M08.atac_peak_4543	11	.	2.88072	3.17094	1.14505
10	50202744	50202944	Hypothalamus_M08.atac_peak_4544	29	.	4.12376	5.4752	2.99875
10	50268801	50269370	Hypothalamus_M08.atac_peak_4545	33	.	4.21112	5.83272	3.39614
10	50284998	50285198	Hypothalamus_M08.atac_peak_4546	29	.	3.90363	5.48183	2.97239
10	50348739	50350313	Hypothalamus_M08.atac_peak_4547	16	.	3.25514	3.84278	1.64166
10	50357658	50357863	Hypothalamus_M08.atac_peak_4548	26	.	3.86163	5.1367	2.6764
10	50522211	50522493	Hypothalamus_M08.atac_peak_4549	39	.	4.65457	6.59091	3.96882
10	50556982	50557746	Hypothalamus_M08.atac_peak_4550	104	.	6.95125	13.466	10.4117
10	50582966	50583485	Hypothalamus_M08.atac_peak_4551	46	.	4.95401	7.31407	4.65374
10	50670526	50671366	Hypothalamus_M08.atac_peak_4552	15	.	3.3016	3.83739	1.58623
10	50714473	50714714	Hypothalamus_M08.atac_peak_4553	38	.	4.4283	6.40428	3.83148
10	50800269	50800505	Hypothalamus_M08.atac_peak_4554	47	.	4.85071	7.48887	4.79527
10	50844152	50844415	Hypothalamus_M08.atac_peak_4555	51	.	5.22881	7.91828	5.19518
10	50891869	50892547	Hypothalamus_M08.atac_peak_4556	28	.	3.93138	5.32099	2.8506
10	50905002	50905375	Hypothalamus_M08.atac_peak_4557	40	.	4.67996	6.66548	4.04897
10	50957458	50958013	Hypothalamus_M08.atac_peak_4558	171	.	7.56491	20.4549	17.1223
10	50972602	50973979	Hypothalamus_M08.atac_peak_4559	34	.	4.2711	5.92937	3.47703
10	51009339	51010370	Hypothalamus_M08.atac_peak_4560	10	.	2.82891	3.08101	1.08059
10	51020436	51021256	Hypothalamus_M08.atac_peak_4561	14	.	3.1661	3.60954	1.47035
10	51041218	51041531	Hypothalamus_M08.atac_peak_4562	61	.	5.08335	8.96877	6.17625
10	51069813	51070296	Hypothalamus_M08.atac_peak_4563	223	.	9.43532	25.9862	22.3963
10	51083680	51083934	Hypothalamus_M08.atac_peak_4564	29	.	4.11513	5.45818	2.9709
10	51133140	51133461	Hypothalamus_M08.atac_peak_4565	39	.	4.4305	6.47451	3.90253
10	51167661	51167940	Hypothalamus_M08.atac_peak_4566	64	.	5.45293	9.25343	6.42795
10	51209200	51209547	Hypothalamus_M08.atac_peak_4567	79	.	6.10027	10.8044	7.94246
10	51318873	51319193	Hypothalamus_M08.atac_peak_4568	57	.	5.19684	8.39306	5.70284
10	51322337	51322581	Hypothalamus_M08.atac_peak_4569	40	.	4.55125	6.58203	4.01082
10	51347647	51348628	Hypothalamus_M08.atac_peak_4570	58	.	5.51418	8.65625	5.89509
10	51508126	51509299	Hypothalamus_M08.atac_peak_4571	60	.	4.87876	8.75999	6.07547
10	51535377	51536747	Hypothalamus_M08.atac_peak_4572	53	.	4.60266	8.07038	5.37366
10	51667723	51668053	Hypothalamus_M08.atac_peak_4573	29	.	4.10135	5.41335	2.92242
10	51728033	51729134	Hypothalamus_M08.atac_peak_4574	28	.	3.98225	5.26197	2.85211
10	51771692	51772264	Hypothalamus_M08.atac_peak_4575	68	.	5.21712	9.69164	6.84402
10	51784487	51785799	Hypothalamus_M08.atac_peak_4576	12	.	2.89418	3.32972	1.26859
10	51790733	51791208	Hypothalamus_M08.atac_peak_4577	62	.	5.15417	9.04515	6.27481
10	51820905	51821519	Hypothalamus_M08.atac_peak_4578	18	.	3.29933	4.16394	1.89075
10	51871274	51871702	Hypothalamus_M08.atac_peak_4579	14	.	3.16089	3.61307	1.48138
10	51941376	51942201	Hypothalamus_M08.atac_peak_4580	16	.	3.31337	3.86579	1.61871
10	51970230	51970439	Hypothalamus_M08.atac_peak_4581	20	.	3.48533	4.37141	2.05828
10	52010417	52010893	Hypothalamus_M08.atac_peak_4582	17	.	3.42822	4.07264	1.77273
10	52055027	52055237	Hypothalamus_M08.atac_peak_4583	29	.	4.07331	5.43912	2.94611
10	52090708	52090917	Hypothalamus_M08.atac_peak_4584	54	.	5.19411	8.27794	5.49952
10	52214148	52215321	Hypothalamus_M08.atac_peak_4585	18	.	3.31743	4.10824	1.84227
10	52334817	52335048	Hypothalamus_M08.atac_peak_4586	18	.	3.22705	4.08647	1.84356
10	52356316	52356808	Hypothalamus_M08.atac_peak_4587	16	.	3.34667	3.92472	1.65948
10	52468980	52469322	Hypothalamus_M08.atac_peak_4588	13	.	3.11227	3.49643	1.33793
10	52480632	52481433	Hypothalamus_M08.atac_peak_4589	15	.	3.2214	3.76124	1.57439
10	52590183	52590753	Hypothalamus_M08.atac_peak_4590	30	.	3.98545	5.52171	3.03241
10	52666777	52667043	Hypothalamus_M08.atac_peak_4591	45	.	4.76728	7.18248	4.5529
10	52704695	52705395	Hypothalamus_M08.atac_peak_4592	56	.	4.59886	8.33025	5.6923
10	52719205	52719528	Hypothalamus_M08.atac_peak_4593	22	.	3.42874	4.57481	2.2433
10	52751084	52751372	Hypothalamus_M08.atac_peak_4594	62	.	5.58843	9.02363	6.27268
10	52759178	52760177	Hypothalamus_M08.atac_peak_4595	39	.	4.32553	6.50582	3.94813
10	52765860	52766140	Hypothalamus_M08.atac_peak_4596	59	.	4.64766	8.71377	5.93407
10	52822264	52822570	Hypothalamus_M08.atac_peak_4597	42	.	4.61152	6.86961	4.26021
10	52960816	52962464	Hypothalamus_M08.atac_peak_4598	12	.	2.9403	3.25868	1.21353
10	52979478	52979816	Hypothalamus_M08.atac_peak_4599	63	.	5.25348	9.13673	6.36259
10	53415451	53417316	Hypothalamus_M08.atac_peak_4600	19	.	3.26653	4.20671	1.93434
10	53439458	53439954	Hypothalamus_M08.atac_peak_4601	65	.	5.32002	9.27768	6.50194
10	53520799	53521400	Hypothalamus_M08.atac_peak_4602	50	.	5.14506	7.74684	5.03284
10	53574105	53574324	Hypothalamus_M08.atac_peak_4603	37	.	4.55232	6.34628	3.7419
10	53648387	53649332	Hypothalamus_M08.atac_peak_4604	24	.	3.53642	4.76356	2.41192
10	53824136	53824650	Hypothalamus_M08.atac_peak_4605	14	.	3.18251	3.6192	1.41681
10	53854888	53855088	Hypothalamus_M08.atac_peak_4606	27	.	3.69628	5.22517	2.78829
10	53893160	53893521	Hypothalamus_M08.atac_peak_4607	168	.	9.24462	20.3074	16.8872
10	53980164	53980455	Hypothalamus_M08.atac_peak_4608	15	.	3.24516	3.73398	1.50593
10	54200043	54200243	Hypothalamus_M08.atac_peak_4609	17	.	3.33761	3.95937	1.73352
10	54223607	54225162	Hypothalamus_M08.atac_peak_4610	30	.	3.62216	5.43647	3.02971
10	54260641	54261032	Hypothalamus_M08.atac_peak_4611	13	.	3.12947	3.52202	1.34135
10	54416960	54417772	Hypothalamus_M08.atac_peak_4612	13	.	3.15788	3.57408	1.38177
10	54425705	54426765	Hypothalamus_M08.atac_peak_4613	59	.	4.82234	8.62553	5.92948
10	54544160	54544365	Hypothalamus_M08.atac_peak_4614	26	.	3.956	5.10858	2.65004
10	54591281	54591575	Hypothalamus_M08.atac_peak_4615	107	.	7.07688	13.8326	10.7269
10	54636083	54636886	Hypothalamus_M08.atac_peak_4616	17	.	3.23848	4.01334	1.79456
10	54809887	54811048	Hypothalamus_M08.atac_peak_4617	33	.	3.92381	5.80228	3.3438
10	54846089	54846715	Hypothalamus_M08.atac_peak_4618	68	.	5.84264	9.67604	6.88777
10	54931008	54931849	Hypothalamus_M08.atac_peak_4619	92	.	5.86752	12.1696	9.26698
10	54998529	54999072	Hypothalamus_M08.atac_peak_4620	51	.	5.01172	7.87769	5.14501
10	55013886	55014983	Hypothalamus_M08.atac_peak_4621	23	.	3.4748	4.61707	2.30657
10	55033698	55034439	Hypothalamus_M08.atac_peak_4622	70	.	5.39553	9.89104	7.03946
10	55086591	55086867	Hypothalamus_M08.atac_peak_4623	31	.	4.08998	5.62909	3.15403
10	55099279	55100226	Hypothalamus_M08.atac_peak_4624	57	.	4.85755	8.47056	5.7442
10	55129754	55130649	Hypothalamus_M08.atac_peak_4625	10	.	2.82992	3.09668	1.0861
10	55151437	55151786	Hypothalamus_M08.atac_peak_4626	43	.	4.75315	6.99927	4.37371
10	55237556	55237979	Hypothalamus_M08.atac_peak_4627	13	.	3.14003	3.54137	1.35637
10	55248875	55249959	Hypothalamus_M08.atac_peak_4628	15	.	3.17825	3.67998	1.51812
10	55382098	55382298	Hypothalamus_M08.atac_peak_4629	20	.	3.57359	4.35295	2.00665
10	55517512	55518422	Hypothalamus_M08.atac_peak_4630	20	.	3.58937	4.41485	2.085
10	55585352	55585781	Hypothalamus_M08.atac_peak_4631	17	.	3.35002	3.94368	1.7115
10	55773002	55773351	Hypothalamus_M08.atac_peak_4632	14	.	3.18869	3.63053	1.42561
10	55817447	55818440	Hypothalamus_M08.atac_peak_4633	12	.	2.94388	3.25479	1.21494
10	55849776	55850014	Hypothalamus_M08.atac_peak_4634	28	.	4.06493	5.34087	2.86048
10	56162895	56163945	Hypothalamus_M08.atac_peak_4635	19	.	3.50448	4.22386	1.90335
10	56189599	56189799	Hypothalamus_M08.atac_peak_4636	16	.	3.31464	3.8645	1.61103
10	56343037	56343558	Hypothalamus_M08.atac_peak_4637	42	.	4.52721	6.83545	4.23239
10	56359429	56359629	Hypothalamus_M08.atac_peak_4638	20	.	3.60153	4.40438	2.0469
10	56367872	56368072	Hypothalamus_M08.atac_peak_4639	26	.	3.9789	5.1353	2.65699
10	56469217	56469814	Hypothalamus_M08.atac_peak_4640	19	.	3.53548	4.28232	1.95034
10	56489551	56489839	Hypothalamus_M08.atac_peak_4641	24	.	3.81118	4.82037	2.40848
10	56515272	56515758	Hypothalamus_M08.atac_peak_4642	19	.	3.5499	4.31313	1.97991
10	56638215	56638428	Hypothalamus_M08.atac_peak_4643	23	.	3.76963	4.75106	2.35488
10	56657103	56657523	Hypothalamus_M08.atac_peak_4644	13	.	3.12947	3.52202	1.34135
10	56876922	56877390	Hypothalamus_M08.atac_peak_4645	18	.	3.44471	4.11521	1.82017
10	56914238	56914438	Hypothalamus_M08.atac_peak_4646	24	.	3.725	4.909	2.48139
10	57019392	57020240	Hypothalamus_M08.atac_peak_4647	15	.	3.21217	3.79982	1.59483
10	57158074	57158274	Hypothalamus_M08.atac_peak_4648	21	.	3.68607	4.565	2.1783
10	57222590	57222790	Hypothalamus_M08.atac_peak_4649	24	.	3.82913	4.85362	2.42873
10	57578532	57578812	Hypothalamus_M08.atac_peak_4650	20	.	3.63268	4.4635	2.09518
10	57612129	57613128	Hypothalamus_M08.atac_peak_4651	19	.	3.30586	4.28294	1.96652
10	57722116	57723388	Hypothalamus_M08.atac_peak_4652	71	.	5.04634	10.0049	7.18415
10	57748933	57749371	Hypothalamus_M08.atac_peak_4653	192	.	9.95939	22.6391	19.2113
10	57818799	57819524	Hypothalamus_M08.atac_peak_4654	56	.	4.96242	8.20191	5.62356
10	57848483	57849547	Hypothalamus_M08.atac_peak_4655	53	.	4.73688	8.05022	5.38058
10	58025415	58026021	Hypothalamus_M08.atac_peak_4656	15	.	3.29204	3.81987	1.57263
10	58027341	58027682	Hypothalamus_M08.atac_peak_4657	39	.	4.60801	6.53423	3.94769
10	58043526	58043816	Hypothalamus_M08.atac_peak_4658	17	.	3.42058	4.06543	1.77503
10	58108915	58109167	Hypothalamus_M08.atac_peak_4659	32	.	3.75595	5.7485	3.26423
10	58158292	58158599	Hypothalamus_M08.atac_peak_4660	40	.	4.54709	6.6527	4.07575
10	58192524	58193296	Hypothalamus_M08.atac_peak_4661	39	.	3.81665	6.56167	3.97846
10	58214859	58215186	Hypothalamus_M08.atac_peak_4662	88	.	6.08144	11.7979	8.86516
10	58227410	58227827	Hypothalamus_M08.atac_peak_4663	13	.	3.0082	3.4801	1.34326
10	58366684	58367850	Hypothalamus_M08.atac_peak_4664	50	.	4.79569	7.77777	5.09946
10	58397258	58397500	Hypothalamus_M08.atac_peak_4665	57	.	5.46568	8.56064	5.78978
10	58403912	58404479	Hypothalamus_M08.atac_peak_4666	35	.	4.14131	6.13748	3.59657
10	58438153	58438656	Hypothalamus_M08.atac_peak_4667	20	.	3.61925	4.44108	2.08031
10	58461432	58461878	Hypothalamus_M08.atac_peak_4668	11	.	2.87454	3.14364	1.13157
10	58463675	58463875	Hypothalamus_M08.atac_peak_4669	13	.	3.06371	3.51396	1.37724
10	58476070	58476273	Hypothalamus_M08.atac_peak_4670	44	.	4.90452	7.11712	4.43693
10	58487799	58488016	Hypothalamus_M08.atac_peak_4671	25	.	3.89587	4.98394	2.53991
10	58532655	58532939	Hypothalamus_M08.atac_peak_4672	23	.	3.72625	4.68506	2.31345
10	58544309	58544796	Hypothalamus_M08.atac_peak_4673	79	.	5.65774	10.803	7.97842
10	58573100	58573693	Hypothalamus_M08.atac_peak_4674	20	.	3.38338	4.37561	2.08161
10	58585638	58585862	Hypothalamus_M08.atac_peak_4675	35	.	4.46069	6.17368	3.5985
10	58595704	58595979	Hypothalamus_M08.atac_peak_4676	78	.	6.14487	10.7961	7.86247
10	58602104	58602981	Hypothalamus_M08.atac_peak_4677	11	.	2.8751	3.1768	1.14204
10	58609311	58610080	Hypothalamus_M08.atac_peak_4678	30	.	3.67419	5.51205	3.09433
10	58628824	58629885	Hypothalamus_M08.atac_peak_4679	32	.	3.97393	5.68904	3.22935
10	58684432	58684907	Hypothalamus_M08.atac_peak_4680	94	.	6.39411	12.4575	9.45688
10	58738366	58739450	Hypothalamus_M08.atac_peak_4681	36	.	3.81738	6.06371	3.66459
10	58759065	58759294	Hypothalamus_M08.atac_peak_4682	41	.	4.72446	6.73703	4.10271
10	58952572	58952772	Hypothalamus_M08.atac_peak_4683	32	.	4.10753	5.74106	3.2137
10	58976002	58977329	Hypothalamus_M08.atac_peak_4684	19	.	3.15154	4.2601	1.97507
10	58999240	58999499	Hypothalamus_M08.atac_peak_4685	37	.	4.20554	6.31548	3.73852
10	59005634	59006511	Hypothalamus_M08.atac_peak_4686	22	.	3.26464	4.62057	2.28831
10	59044313	59044808	Hypothalamus_M08.atac_peak_4687	26	.	3.76628	5.06446	2.63102
10	59060418	59060856	Hypothalamus_M08.atac_peak_4688	44	.	3.89996	7.11301	4.48008
10	59107666	59108314	Hypothalamus_M08.atac_peak_4689	18	.	3.4296	4.13121	1.87727
10	59113676	59114467	Hypothalamus_M08.atac_peak_4690	17	.	3.3922	4.00454	1.71739
10	59176877	59177589	Hypothalamus_M08.atac_peak_4691	17	.	3.39393	4.00863	1.72164
10	59185140	59185350	Hypothalamus_M08.atac_peak_4692	48	.	5.14765	7.63218	4.89936
10	59215108	59215395	Hypothalamus_M08.atac_peak_4693	68	.	5.79927	9.70469	6.8648
10	59258875	59259140	Hypothalamus_M08.atac_peak_4694	80	.	6.43627	10.9756	8.05034
10	59272984	59273321	Hypothalamus_M08.atac_peak_4695	20	.	3.43326	4.39084	2.09912
10	59290544	59290866	Hypothalamus_M08.atac_peak_4696	12	.	3.00343	3.37574	1.2949
10	59299551	59300088	Hypothalamus_M08.atac_peak_4697	14	.	3.08545	3.58353	1.42072
10	59314370	59315311	Hypothalamus_M08.atac_peak_4698	17	.	3.00469	3.97231	1.74337
10	59340241	59340547	Hypothalamus_M08.atac_peak_4699	37	.	4.42135	6.24365	3.70421
10	59364548	59364763	Hypothalamus_M08.atac_peak_4700	37	.	4.3382	6.30945	3.73749
10	59369579	59370119	Hypothalamus_M08.atac_peak_4701	22	.	3.67487	4.63895	2.28574
10	59383007	59383288	Hypothalamus_M08.atac_peak_4702	18	.	3.46722	4.15218	1.84343
10	59460102	59461391	Hypothalamus_M08.atac_peak_4703	55	.	4.75196	8.32288	5.58384
10	59473588	59473817	Hypothalamus_M08.atac_peak_4704	21	.	3.66595	4.52843	2.15023
10	59505560	59505833	Hypothalamus_M08.atac_peak_4705	17	.	3.41996	4.05469	1.7555
10	59575705	59576335	Hypothalamus_M08.atac_peak_4706	56	.	4.9355	8.37543	5.69542
10	59583370	59584163	Hypothalamus_M08.atac_peak_4707	14	.	3.20908	3.66789	1.45461
10	59647808	59648741	Hypothalamus_M08.atac_peak_4708	34	.	3.90996	5.9378	3.43038
10	59849607	59850109	Hypothalamus_M08.atac_peak_4709	52	.	4.98945	7.90701	5.27648
10	59889638	59891139	Hypothalamus_M08.atac_peak_4710	33	.	4.20272	5.8418	3.32621
10	59995664	59996516	Hypothalamus_M08.atac_peak_4711	13	.	2.96337	3.50937	1.39663
10	60017094	60017368	Hypothalamus_M08.atac_peak_4712	45	.	4.69894	7.21265	4.56151
10	60070813	60071575	Hypothalamus_M08.atac_peak_4713	18	.	3.31166	4.09218	1.81929
10	60089072	60089826	Hypothalamus_M08.atac_peak_4714	19	.	3.53821	4.27512	1.93108
10	60137967	60138167	Hypothalamus_M08.atac_peak_4715	19	.	3.43199	4.15653	1.90125
10	60267292	60267677	Hypothalamus_M08.atac_peak_4716	32	.	4.27508	5.75983	3.21744
10	60413142	60413802	Hypothalamus_M08.atac_peak_4717	19	.	3.43769	4.18301	1.91108
10	60490952	60491152	Hypothalamus_M08.atac_peak_4718	14	.	3.15704	3.64966	1.49401
10	60569636	60569932	Hypothalamus_M08.atac_peak_4719	13	.	3.12947	3.52202	1.34135
10	60605726	60606457	Hypothalamus_M08.atac_peak_4720	13	.	3.12947	3.52202	1.34135
10	60712091	60712637	Hypothalamus_M08.atac_peak_4721	156	.	7.93399	18.9408	15.6142
10	61032062	61032300	Hypothalamus_M08.atac_peak_4722	44	.	4.89144	7.11551	4.45156
10	61065932	61066250	Hypothalamus_M08.atac_peak_4723	56	.	5.43228	8.41731	5.66262
10	61080425	61081304	Hypothalamus_M08.atac_peak_4724	49	.	4.72228	7.53424	4.93633
10	61149214	61149463	Hypothalamus_M08.atac_peak_4725	31	.	4.23906	5.70596	3.18528
10	61182128	61182604	Hypothalamus_M08.atac_peak_4726	79	.	5.94159	10.8519	7.97171
10	61244070	61244461	Hypothalamus_M08.atac_peak_4727	14	.	3.20552	3.66902	1.48061
10	61257675	61257983	Hypothalamus_M08.atac_peak_4728	15	.	3.25776	3.75814	1.52594
10	61266828	61267343	Hypothalamus_M08.atac_peak_4729	123	.	6.42247	15.4758	12.3331
10	61284150	61284710	Hypothalamus_M08.atac_peak_4730	29	.	3.48299	5.40903	2.95859
10	61352557	61353507	Hypothalamus_M08.atac_peak_4731	44	.	4.62662	7.03777	4.47131
10	61371818	61372545	Hypothalamus_M08.atac_peak_4732	92	.	6.35346	12.1074	9.21325
10	61386971	61388151	Hypothalamus_M08.atac_peak_4733	48	.	4.86893	7.46949	4.88839
10	61427729	61428266	Hypothalamus_M08.atac_peak_4734	263	.	9.32698	30.1744	26.388
10	61545154	61545961	Hypothalamus_M08.atac_peak_4735	19	.	3.49298	4.27182	1.9656
10	61654324	61656044	Hypothalamus_M08.atac_peak_4736	52	.	3.88264	7.89383	5.23934
10	61663726	61663926	Hypothalamus_M08.atac_peak_4737	23	.	3.66992	4.71656	2.31671
10	61684520	61684720	Hypothalamus_M08.atac_peak_4738	27	.	4.01839	5.24747	2.79118
10	61702735	61702960	Hypothalamus_M08.atac_peak_4739	26	.	3.84815	5.13985	2.67801
10	61733166	61733606	Hypothalamus_M08.atac_peak_4740	32	.	3.99138	5.71994	3.21854
10	61752034	61752236	Hypothalamus_M08.atac_peak_4741	23	.	3.73261	4.81186	2.397
10	61775228	61775502	Hypothalamus_M08.atac_peak_4742	60	.	5.56861	8.82512	6.02563
10	61795142	61795342	Hypothalamus_M08.atac_peak_4743	18	.	3.40587	4.07392	1.83235
10	61804089	61804370	Hypothalamus_M08.atac_peak_4744	17	.	3.3951	4.03852	1.79157
10	61863835	61864089	Hypothalamus_M08.atac_peak_4745	36	.	4.10854	6.14039	3.64604
10	61891977	61892847	Hypothalamus_M08.atac_peak_4746	22	.	3.62984	4.68541	2.29277
10	61987687	61988678	Hypothalamus_M08.atac_peak_4747	14	.	3.12197	3.56269	1.43845
10	62065234	62065515	Hypothalamus_M08.atac_peak_4748	82	.	6.11998	11.1662	8.21604
10	62070280	62071218	Hypothalamus_M08.atac_peak_4749	72	.	5.11962	10.0508	7.22677
10	62081326	62082219	Hypothalamus_M08.atac_peak_4750	15	.	3.26651	3.77722	1.55269
10	62113244	62113527	Hypothalamus_M08.atac_peak_4751	44	.	4.78607	7.1045	4.47397
10	62193415	62193632	Hypothalamus_M08.atac_peak_4752	32	.	4.30379	5.81969	3.27192
10	62210833	62211342	Hypothalamus_M08.atac_peak_4753	78	.	5.93793	10.7139	7.83311
10	62291194	62291520	Hypothalamus_M08.atac_peak_4754	49	.	4.40021	7.67793	4.99536
10	62362566	62363521	Hypothalamus_M08.atac_peak_4755	13	.	3.02381	3.40924	1.32366
10	62384810	62385077	Hypothalamus_M08.atac_peak_4756	19	.	3.34249	4.16844	1.90784
10	62387507	62387894	Hypothalamus_M08.atac_peak_4757	14	.	3.12619	3.59074	1.46114
10	62413004	62413251	Hypothalamus_M08.atac_peak_4758	13	.	3.04349	3.53363	1.35378
10	62415206	62415406	Hypothalamus_M08.atac_peak_4759	16	.	3.1792	3.83301	1.62892
10	62465247	62465484	Hypothalamus_M08.atac_peak_4760	23	.	3.61224	4.69741	2.32111
10	62466755	62466965	Hypothalamus_M08.atac_peak_4761	34	.	4.15618	5.96834	3.4316
10	62492665	62493171	Hypothalamus_M08.atac_peak_4762	12	.	2.99836	3.42388	1.29604
10	62511674	62512176	Hypothalamus_M08.atac_peak_4763	13	.	3.01537	3.39487	1.31001
10	62525132	62526021	Hypothalamus_M08.atac_peak_4764	19	.	3.35644	4.19869	1.92834
10	62532912	62533212	Hypothalamus_M08.atac_peak_4765	12	.	3.00055	3.33034	1.27524
10	62567476	62567760	Hypothalamus_M08.atac_peak_4766	90	.	5.959	12.0065	9.02009
10	62591870	62592171	Hypothalamus_M08.atac_peak_4767	33	.	3.99398	5.85815	3.34688
10	62633824	62634101	Hypothalamus_M08.atac_peak_4768	13	.	3.12947	3.52202	1.34135
10	62648451	62648910	Hypothalamus_M08.atac_peak_4769	15	.	3.20101	3.74762	1.56783
10	62662748	62663134	Hypothalamus_M08.atac_peak_4770	11	.	2.68371	3.13287	1.12161
10	62667379	62667705	Hypothalamus_M08.atac_peak_4771	78	.	4.96238	10.7432	7.844
10	62695745	62697416	Hypothalamus_M08.atac_peak_4772	55	.	4.15924	8.26056	5.56827
10	62698421	62698631	Hypothalamus_M08.atac_peak_4773	23	.	3.17823	4.69425	2.31958
10	62720172	62720512	Hypothalamus_M08.atac_peak_4774	47	.	4.82222	7.43384	4.75555
10	62771723	62772136	Hypothalamus_M08.atac_peak_4775	15	.	3.19102	3.77432	1.57492
10	62776355	62776781	Hypothalamus_M08.atac_peak_4776	11	.	2.86932	3.13592	1.12552
10	62897515	62897787	Hypothalamus_M08.atac_peak_4777	23	.	3.72461	4.69264	2.32801
10	62962822	62963219	Hypothalamus_M08.atac_peak_4778	55	.	5.18412	8.35222	5.58851
10	63093676	63094028	Hypothalamus_M08.atac_peak_4779	55	.	4.93137	8.29658	5.55622
10	63127706	63128233	Hypothalamus_M08.atac_peak_4780	22	.	3.66582	4.59179	2.26601
10	63140038	63140477	Hypothalamus_M08.atac_peak_4781	13	.	3.12947	3.52202	1.34135
10	63152778	63153563	Hypothalamus_M08.atac_peak_4782	20	.	3.54434	4.39319	2.09892
10	63158878	63159173	Hypothalamus_M08.atac_peak_4783	115	.	7.18291	14.65	11.5115
10	63179645	63179854	Hypothalamus_M08.atac_peak_4784	29	.	4.13961	5.46086	2.94798
10	63270746	63271045	Hypothalamus_M08.atac_peak_4785	111	.	7.0839	14.3327	11.1957
10	63271978	63272249	Hypothalamus_M08.atac_peak_4786	42	.	4.37336	6.87248	4.27398
10	63281550	63282791	Hypothalamus_M08.atac_peak_4787	19	.	3.48724	4.20553	1.91402
10	63402997	63403197	Hypothalamus_M08.atac_peak_4788	18	.	3.48489	4.17664	1.8537
10	63469525	63470088	Hypothalamus_M08.atac_peak_4789	30	.	4.16529	5.55933	3.05657
10	63496799	63497500	Hypothalamus_M08.atac_peak_4790	15	.	3.25788	3.75729	1.52403
10	63528532	63528755	Hypothalamus_M08.atac_peak_4791	27	.	3.94996	5.13896	2.71437
10	63732786	63734828	Hypothalamus_M08.atac_peak_4792	103	.	5.26689	13.2759	10.315
10	63735971	63736204	Hypothalamus_M08.atac_peak_4793	58	.	4.25183	8.60718	5.84178
10	63771859	63772059	Hypothalamus_M08.atac_peak_4794	17	.	3.34928	3.9672	1.74746
10	63885211	63885411	Hypothalamus_M08.atac_peak_4795	19	.	3.55418	4.31473	1.97388
10	63918719	63918919	Hypothalamus_M08.atac_peak_4796	15	.	3.20565	3.77092	1.58167
10	64023514	64024320	Hypothalamus_M08.atac_peak_4797	12	.	3.00256	3.34769	1.28451
10	64060571	64060955	Hypothalamus_M08.atac_peak_4798	21	.	3.57022	4.51055	2.18522
10	64098701	64098989	Hypothalamus_M08.atac_peak_4799	123	.	7.23759	15.5061	12.3198
10	64113554	64114035	Hypothalamus_M08.atac_peak_4800	15	.	3.23291	3.74143	1.56414
10	64200540	64200752	Hypothalamus_M08.atac_peak_4801	17	.	3.34119	4.00037	1.75838
10	64289222	64289545	Hypothalamus_M08.atac_peak_4802	19	.	3.54846	4.30733	1.97173
10	64324699	64324899	Hypothalamus_M08.atac_peak_4803	13	.	3.12947	3.52202	1.34135
10	64562534	64562734	Hypothalamus_M08.atac_peak_4804	17	.	3.21871	3.96154	1.74639
10	64585472	64585680	Hypothalamus_M08.atac_peak_4805	22	.	3.75187	4.69673	2.29545
10	64643015	64643292	Hypothalamus_M08.atac_peak_4806	57	.	5.17504	8.49713	5.738
10	64671718	64671918	Hypothalamus_M08.atac_peak_4807	13	.	3.07342	3.52787	1.39739
10	64680281	64680549	Hypothalamus_M08.atac_peak_4808	73	.	5.73659	10.1898	7.33323
10	64753979	64754269	Hypothalamus_M08.atac_peak_4809	13	.	2.91731	3.44983	1.33096
10	64790345	64791490	Hypothalamus_M08.atac_peak_4810	34	.	4.13581	5.99295	3.4895
10	64819624	64819824	Hypothalamus_M08.atac_peak_4811	16	.	3.35154	3.92888	1.65728
10	64848467	64849030	Hypothalamus_M08.atac_peak_4812	13	.	3.05754	3.45754	1.35987
10	64864816	64865020	Hypothalamus_M08.atac_peak_4813	27	.	3.79894	5.19633	2.72831
10	64869109	64869674	Hypothalamus_M08.atac_peak_4814	13	.	3.03552	3.44934	1.35032
10	64880094	64880357	Hypothalamus_M08.atac_peak_4815	27	.	3.94451	5.18425	2.79605
10	64898052	64899258	Hypothalamus_M08.atac_peak_4816	48	.	4.61862	7.42416	4.81594
10	64947293	64948307	Hypothalamus_M08.atac_peak_4817	33	.	4.1584	5.78128	3.31158
10	64992955	64993219	Hypothalamus_M08.atac_peak_4818	44	.	4.6068	7.10639	4.49477
10	65000521	65001148	Hypothalamus_M08.atac_peak_4819	20	.	3.30944	4.31897	2.00183
10	65010956	65012032	Hypothalamus_M08.atac_peak_4820	13	.	3.0144	3.41436	1.30806
10	65019244	65019656	Hypothalamus_M08.atac_peak_4821	70	.	5.73008	9.88756	7.03248
10	65042931	65043260	Hypothalamus_M08.atac_peak_4822	19	.	3.47376	4.25352	1.96257
10	65055833	65057224	Hypothalamus_M08.atac_peak_4823	42	.	4.53394	6.78947	4.22508
10	65065248	65065462	Hypothalamus_M08.atac_peak_4824	53	.	5.35018	8.09774	5.32758
10	65072486	65072709	Hypothalamus_M08.atac_peak_4825	31	.	4.21205	5.65692	3.144
10	65098583	65099057	Hypothalamus_M08.atac_peak_4826	30	.	3.71826	5.50588	3.06142
10	65103798	65104127	Hypothalamus_M08.atac_peak_4827	185	.	7.97748	22.0273	18.5716
10	65125937	65126539	Hypothalamus_M08.atac_peak_4828	16	.	3.32947	3.88845	1.62588
10	65234833	65235705	Hypothalamus_M08.atac_peak_4829	57	.	3.7441	8.52965	5.7848
10	65236828	65237225	Hypothalamus_M08.atac_peak_4830	73	.	4.15177	10.212	7.33177
10	65243140	65243748	Hypothalamus_M08.atac_peak_4831	11	.	2.66095	3.22978	1.19873
10	65251777	65252104	Hypothalamus_M08.atac_peak_4832	60	.	4.62072	8.85104	6.08052
10	65259913	65260297	Hypothalamus_M08.atac_peak_4833	32	.	3.19294	5.75183	3.24436
10	65262643	65263354	Hypothalamus_M08.atac_peak_4834	52	.	3.73331	7.99531	5.28713
10	65308849	65309084	Hypothalamus_M08.atac_peak_4835	52	.	4.01242	7.88427	5.20137
10	65381600	65382209	Hypothalamus_M08.atac_peak_4836	62	.	4.84809	9.02043	6.25408
10	65427819	65428410	Hypothalamus_M08.atac_peak_4837	51	.	4.93518	7.80317	5.12203
10	65454102	65454611	Hypothalamus_M08.atac_peak_4838	26	.	3.87322	5.12555	2.68847
10	65471458	65471658	Hypothalamus_M08.atac_peak_4839	21	.	3.5223	4.40698	2.12368
10	65500613	65500814	Hypothalamus_M08.atac_peak_4840	31	.	4.2349	5.65324	3.10807
10	65612881	65614023	Hypothalamus_M08.atac_peak_4841	27	.	3.49983	5.16843	2.74135
10	65650533	65651245	Hypothalamus_M08.atac_peak_4842	62	.	4.86455	9.01026	6.27401
10	65656790	65657285	Hypothalamus_M08.atac_peak_4843	58	.	5.30763	8.55734	5.8162
10	65685213	65685986	Hypothalamus_M08.atac_peak_4844	13	.	3.14512	3.55071	1.36362
10	65739806	65741381	Hypothalamus_M08.atac_peak_4845	48	.	4.16213	7.45613	4.80871
10	65813529	65814306	Hypothalamus_M08.atac_peak_4846	28	.	3.94034	5.24147	2.82039
10	65845118	65845802	Hypothalamus_M08.atac_peak_4847	15	.	3.09299	3.77638	1.59325
10	65863917	65864138	Hypothalamus_M08.atac_peak_4848	37	.	4.51113	6.31468	3.74377
10	65871451	65872332	Hypothalamus_M08.atac_peak_4849	36	.	4.1119	6.13617	3.65875
10	65877381	65877648	Hypothalamus_M08.atac_peak_4850	40	.	4.58512	6.66381	4.0834
10	65907715	65908679	Hypothalamus_M08.atac_peak_4851	16	.	3.33557	3.89996	1.63521
10	66022781	66023003	Hypothalamus_M08.atac_peak_4852	15	.	3.23768	3.72312	1.50726
10	66042654	66043295	Hypothalamus_M08.atac_peak_4853	13	.	3.12947	3.52202	1.34135
10	66095887	66096159	Hypothalamus_M08.atac_peak_4854	36	.	4.3696	6.18071	3.68607
10	66254973	66255257	Hypothalamus_M08.atac_peak_4855	15	.	3.24726	3.7517	1.56047
10	66371855	66372055	Hypothalamus_M08.atac_peak_4856	13	.	3.00616	3.39583	1.30219
10	66431988	66432417	Hypothalamus_M08.atac_peak_4857	10	.	2.78085	3.00622	1.02477
10	66466247	66467119	Hypothalamus_M08.atac_peak_4858	14	.	3.20238	3.65859	1.45209
10	66515177	66515747	Hypothalamus_M08.atac_peak_4859	13	.	3.05298	3.55412	1.37523
10	66521640	66521841	Hypothalamus_M08.atac_peak_4860	11	.	2.57971	3.13381	1.10348
10	66523728	66523928	Hypothalamus_M08.atac_peak_4861	22	.	3.18971	4.65598	2.29769
10	66531895	66532095	Hypothalamus_M08.atac_peak_4862	26	.	3.80558	5.08198	2.63723
10	66728476	66729023	Hypothalamus_M08.atac_peak_4863	16	.	3.22883	3.85834	1.62385
10	66737623	66738030	Hypothalamus_M08.atac_peak_4864	13	.	3.12947	3.52202	1.34135
10	66804609	66804809	Hypothalamus_M08.atac_peak_4865	17	.	3.41783	4.05304	1.75686
10	66868551	66868935	Hypothalamus_M08.atac_peak_4866	12	.	2.89981	3.31552	1.26531
10	66898217	66898490	Hypothalamus_M08.atac_peak_4867	43	.	4.84732	7.00345	4.3417
10	66907076	66907282	Hypothalamus_M08.atac_peak_4868	32	.	4.13806	5.79808	3.27044
10	66917273	66917869	Hypothalamus_M08.atac_peak_4869	69	.	5.69913	9.79756	6.99696
10	66924837	66925361	Hypothalamus_M08.atac_peak_4870	281	.	9.80408	31.9569	28.1298
10	66961280	66961995	Hypothalamus_M08.atac_peak_4871	68	.	5.06009	9.65554	6.84188
10	66975453	66975705	Hypothalamus_M08.atac_peak_4872	34	.	4.33257	6.02937	3.48978
10	66996665	66997029	Hypothalamus_M08.atac_peak_4873	109	.	6.65341	14.0572	10.9657
10	67014312	67014920	Hypothalamus_M08.atac_peak_4874	87	.	5.81461	11.7562	8.79564
10	67062595	67064045	Hypothalamus_M08.atac_peak_4875	18	.	2.79536	4.15546	1.89643
10	67064860	67065060	Hypothalamus_M08.atac_peak_4876	24	.	3.03349	4.83875	2.4396
10	67066077	67066277	Hypothalamus_M08.atac_peak_4877	24	.	3.02604	4.79075	2.41562
10	67109484	67110115	Hypothalamus_M08.atac_peak_4878	25	.	3.78097	5.01622	2.5755
10	67126402	67127161	Hypothalamus_M08.atac_peak_4879	11	.	2.89559	3.20692	1.16658
10	67155268	67156004	Hypothalamus_M08.atac_peak_4880	15	.	3.1814	3.75904	1.58479
10	67171019	67171262	Hypothalamus_M08.atac_peak_4881	28	.	3.71994	5.23665	2.81204
10	67189273	67189877	Hypothalamus_M08.atac_peak_4882	12	.	3.02798	3.37111	1.29904
10	67253102	67254249	Hypothalamus_M08.atac_peak_4883	34	.	3.73813	5.95921	3.47054
10	67269213	67270166	Hypothalamus_M08.atac_peak_4884	58	.	4.81324	8.58924	5.88901
10	67280747	67281072	Hypothalamus_M08.atac_peak_4885	35	.	3.76108	6.06422	3.50531
10	67306249	67306731	Hypothalamus_M08.atac_peak_4886	47	.	4.32138	7.40094	4.73961
10	67367123	67367359	Hypothalamus_M08.atac_peak_4887	46	.	4.9973	7.3218	4.62724
10	67400109	67400739	Hypothalamus_M08.atac_peak_4888	51	.	4.68825	7.78188	5.14899
10	67504362	67504935	Hypothalamus_M08.atac_peak_4889	111	.	6.91947	14.16	11.144
10	67525212	67525714	Hypothalamus_M08.atac_peak_4890	75	.	5.62067	10.3701	7.52342
10	67541277	67541485	Hypothalamus_M08.atac_peak_4891	48	.	4.48146	7.49959	4.80149
10	67561882	67562166	Hypothalamus_M08.atac_peak_4892	45	.	4.69789	7.12412	4.50757
10	67573900	67574100	Hypothalamus_M08.atac_peak_4893	27	.	4.01466	5.22018	2.74226
10	67611371	67612219	Hypothalamus_M08.atac_peak_4894	20	.	3.52922	4.31833	2.03083
10	67677102	67677512	Hypothalamus_M08.atac_peak_4895	245	.	10.9508	28.2865	24.5924
10	67752898	67754091	Hypothalamus_M08.atac_peak_4896	101	.	6.13292	13.0577	10.1039
10	67768362	67768583	Hypothalamus_M08.atac_peak_4897	36	.	4.43933	6.15348	3.60271
10	67836789	67837124	Hypothalamus_M08.atac_peak_4898	101	.	5.86563	13.2144	10.1665
10	67878773	67879295	Hypothalamus_M08.atac_peak_4899	61	.	5.17762	8.91839	6.15251
10	67905298	67905571	Hypothalamus_M08.atac_peak_4900	19	.	3.44537	4.28729	1.99538
10	67972745	67972954	Hypothalamus_M08.atac_peak_4901	45	.	4.92259	7.18028	4.50801
10	67992818	67993018	Hypothalamus_M08.atac_peak_4902	20	.	3.57653	4.35333	2.00111
10	68005181	68007318	Hypothalamus_M08.atac_peak_4903	34	.	3.93587	6.00023	3.46293
10	68130835	68131042	Hypothalamus_M08.atac_peak_4904	21	.	3.58573	4.50167	2.14203
10	68138319	68138826	Hypothalamus_M08.atac_peak_4905	15	.	3.09575	3.77841	1.59622
10	68172083	68172403	Hypothalamus_M08.atac_peak_4906	13	.	2.98849	3.50996	1.39549
10	68188131	68188611	Hypothalamus_M08.atac_peak_4907	21	.	3.6138	4.51327	2.18148
10	68214177	68214439	Hypothalamus_M08.atac_peak_4908	21	.	3.45948	4.50685	2.17519
10	68223222	68223422	Hypothalamus_M08.atac_peak_4909	15	.	3.1727	3.73925	1.53948
10	68232612	68232924	Hypothalamus_M08.atac_peak_4910	14	.	3.13462	3.54879	1.41568
10	68287449	68287948	Hypothalamus_M08.atac_peak_4911	15	.	3.12223	3.74674	1.58272
10	68313156	68313356	Hypothalamus_M08.atac_peak_4912	18	.	3.45183	4.1394	1.8737
10	68321435	68321751	Hypothalamus_M08.atac_peak_4913	12	.	3.00663	3.33939	1.2827
10	68384964	68385197	Hypothalamus_M08.atac_peak_4914	31	.	3.76695	5.66321	3.18022
10	68413505	68414279	Hypothalamus_M08.atac_peak_4915	64	.	5.26648	9.21587	6.49151
10	68480749	68480949	Hypothalamus_M08.atac_peak_4916	22	.	3.70045	4.60472	2.22268
10	68487618	68488011	Hypothalamus_M08.atac_peak_4917	13	.	3.04363	3.47644	1.36423
10	68531824	68533177	Hypothalamus_M08.atac_peak_4918	31	.	3.95163	5.67431	3.19005
10	68541221	68541766	Hypothalamus_M08.atac_peak_4919	11	.	2.81668	3.21444	1.1764
10	68611917	68612527	Hypothalamus_M08.atac_peak_4920	13	.	3.12947	3.52202	1.34135
10	68618450	68618697	Hypothalamus_M08.atac_peak_4921	21	.	3.6092	4.4939	2.187
10	68629345	68629968	Hypothalamus_M08.atac_peak_4922	13	.	3.00927	3.39211	1.30478
10	68654238	68654438	Hypothalamus_M08.atac_peak_4923	21	.	3.54297	4.53762	2.17262
10	68725760	68726732	Hypothalamus_M08.atac_peak_4924	14	.	3.18256	3.61929	1.41687
10	68872227	68872970	Hypothalamus_M08.atac_peak_4925	35	.	4.28072	6.1223	3.59355
10	68887041	68887301	Hypothalamus_M08.atac_peak_4926	33	.	4.3134	5.84918	3.30538
10	68918825	68919030	Hypothalamus_M08.atac_peak_4927	45	.	4.9788	7.28133	4.58591
10	69004756	69005393	Hypothalamus_M08.atac_peak_4928	63	.	4.96867	9.14108	6.39176
10	69054991	69055546	Hypothalamus_M08.atac_peak_4929	189	.	9.14445	22.4287	18.9329
10	69077889	69078089	Hypothalamus_M08.atac_peak_4930	14	.	3.17293	3.60166	1.40318
10	69099989	69100201	Hypothalamus_M08.atac_peak_4931	46	.	4.44287	7.30602	4.62595
10	69224688	69225608	Hypothalamus_M08.atac_peak_4932	47	.	4.48645	7.45024	4.76334
10	69231896	69232179	Hypothalamus_M08.atac_peak_4933	14	.	3.17227	3.60045	1.40224
10	69269358	69269878	Hypothalamus_M08.atac_peak_4934	16	.	3.2467	3.92258	1.66547
10	69334680	69335313	Hypothalamus_M08.atac_peak_4935	11	.	2.90278	3.18544	1.16432
10	69355854	69356216	Hypothalamus_M08.atac_peak_4936	19	.	3.48526	4.20148	1.92673
10	69482822	69483107	Hypothalamus_M08.atac_peak_4937	64	.	5.84011	9.3397	6.49577
10	69540608	69540836	Hypothalamus_M08.atac_peak_4938	20	.	3.51939	4.35809	2.05092
10	69670477	69671291	Hypothalamus_M08.atac_peak_4939	94	.	6.1777	12.3507	9.40884
10	69767913	69768790	Hypothalamus_M08.atac_peak_4940	55	.	4.87358	8.24045	5.56577
10	69805410	69805611	Hypothalamus_M08.atac_peak_4941	24	.	3.8857	4.94951	2.49653
10	69840484	69840724	Hypothalamus_M08.atac_peak_4942	57	.	5.48029	8.48803	5.71306
10	69863158	69863424	Hypothalamus_M08.atac_peak_4943	36	.	4.00345	6.22153	3.67254
10	69894708	69895035	Hypothalamus_M08.atac_peak_4944	35	.	4.17852	6.09374	3.54218
10	69938850	69939160	Hypothalamus_M08.atac_peak_4945	53	.	5.08089	8.07714	5.34229
10	69969787	69969987	Hypothalamus_M08.atac_peak_4946	12	.	2.99145	3.31683	1.26473
10	69987089	69987360	Hypothalamus_M08.atac_peak_4947	13	.	3.12947	3.52202	1.34135
10	70044077	70044583	Hypothalamus_M08.atac_peak_4948	20	.	3.42227	4.29277	2.02213
10	70100851	70101733	Hypothalamus_M08.atac_peak_4949	15	.	3.25625	3.7543	1.52171
10	70119459	70119698	Hypothalamus_M08.atac_peak_4950	23	.	3.73705	4.74291	2.37945
10	70183236	70184210	Hypothalamus_M08.atac_peak_4951	16	.	3.09043	3.84334	1.61215
10	70198772	70199054	Hypothalamus_M08.atac_peak_4952	12	.	2.99201	3.33637	1.27462
10	70253370	70253616	Hypothalamus_M08.atac_peak_4953	13	.	3.12947	3.52202	1.34135
10	70380475	70380675	Hypothalamus_M08.atac_peak_4954	25	.	3.82917	4.97278	2.55043
10	70408761	70409145	Hypothalamus_M08.atac_peak_4955	19	.	3.55036	4.30818	1.97428
10	70425105	70425324	Hypothalamus_M08.atac_peak_4956	52	.	5.19868	8.02849	5.28619
10	70443816	70444016	Hypothalamus_M08.atac_peak_4957	17	.	3.37835	3.98361	1.7063
10	70473974	70474924	Hypothalamus_M08.atac_peak_4958	76	.	5.65611	10.3966	7.60614
10	70514587	70515805	Hypothalamus_M08.atac_peak_4959	35	.	4.05376	6.02848	3.56668
10	70544846	70545535	Hypothalamus_M08.atac_peak_4960	36	.	4.11354	6.10345	3.61668
10	70550923	70551513	Hypothalamus_M08.atac_peak_4961	36	.	4.11077	6.14359	3.64418
10	70591927	70593178	Hypothalamus_M08.atac_peak_4962	173	.	6.33668	20.6026	17.3249
10	70615429	70615629	Hypothalamus_M08.atac_peak_4963	21	.	3.63087	4.4754	2.11933
10	70698149	70698991	Hypothalamus_M08.atac_peak_4964	35	.	4.32428	6.04116	3.53665
10	70785831	70786113	Hypothalamus_M08.atac_peak_4965	50	.	5.15554	7.77468	5.06652
10	70817800	70818171	Hypothalamus_M08.atac_peak_4966	104	.	6.98875	13.5377	10.4604
10	70836471	70836671	Hypothalamus_M08.atac_peak_4967	28	.	3.98689	5.26596	2.80712
10	70838473	70838745	Hypothalamus_M08.atac_peak_4968	17	.	3.37785	3.98466	1.70983
10	70855949	70856618	Hypothalamus_M08.atac_peak_4969	41	.	4.19894	6.69626	4.13532
10	70863050	70863357	Hypothalamus_M08.atac_peak_4970	41	.	4.34139	6.80724	4.18683
10	70875947	70876173	Hypothalamus_M08.atac_peak_4971	16	.	3.34873	3.92855	1.66685
10	70905364	70906648	Hypothalamus_M08.atac_peak_4972	23	.	3.36115	4.69817	2.38477
10	70931906	70932109	Hypothalamus_M08.atac_peak_4973	30	.	4.14398	5.5168	3.02043
10	70982037	70982570	Hypothalamus_M08.atac_peak_4974	11	.	2.92956	3.2251	1.19522
10	70997984	70998359	Hypothalamus_M08.atac_peak_4975	29	.	4.15236	5.50709	2.99657
10	71101525	71101823	Hypothalamus_M08.atac_peak_4976	59	.	5.32302	8.67189	5.93915
10	71147339	71147565	Hypothalamus_M08.atac_peak_4977	14	.	3.10285	3.60709	1.44662
10	71231112	71231312	Hypothalamus_M08.atac_peak_4978	15	.	3.21337	3.76479	1.57275
10	71232179	71232379	Hypothalamus_M08.atac_peak_4979	14	.	3.14451	3.67588	1.49291
10	71244186	71244386	Hypothalamus_M08.atac_peak_4980	18	.	3.44438	4.10986	1.81049
10	71273893	71274190	Hypothalamus_M08.atac_peak_4981	52	.	5.22001	8.00067	5.27221
10	71415477	71415757	Hypothalamus_M08.atac_peak_4982	41	.	4.55668	6.75805	4.17298
10	71447634	71448659	Hypothalamus_M08.atac_peak_4983	50	.	4.87531	7.63382	5.06428
10	71479073	71479466	Hypothalamus_M08.atac_peak_4984	320	.	8.96545	36.0157	32.0927
10	71480719	71480933	Hypothalamus_M08.atac_peak_4985	59	.	4.01089	8.71218	5.90713
10	71523271	71523520	Hypothalamus_M08.atac_peak_4986	52	.	5.06868	8.03227	5.29942
10	71531205	71531465	Hypothalamus_M08.atac_peak_4987	41	.	4.67142	6.7955	4.17699
10	71543632	71544122	Hypothalamus_M08.atac_peak_4988	21	.	3.58379	4.46361	2.13093
10	71558975	71559680	Hypothalamus_M08.atac_peak_4989	12	.	2.9681	3.28227	1.23857
10	71598697	71599141	Hypothalamus_M08.atac_peak_4990	10	.	2.82419	3.07891	1.07754
10	71631336	71632452	Hypothalamus_M08.atac_peak_4991	32	.	3.95133	5.73249	3.2337
10	71640258	71641153	Hypothalamus_M08.atac_peak_4992	13	.	2.97874	3.40703	1.30607
10	71644985	71645432	Hypothalamus_M08.atac_peak_4993	12	.	2.91639	3.34071	1.28606
10	71662315	71662527	Hypothalamus_M08.atac_peak_4994	29	.	3.98688	5.49379	2.9981
10	71693653	71694465	Hypothalamus_M08.atac_peak_4995	16	.	3.31887	3.86966	1.6135
10	71701947	71702221	Hypothalamus_M08.atac_peak_4996	75	.	5.59134	10.4416	7.5467
10	71704505	71704892	Hypothalamus_M08.atac_peak_4997	89	.	6.16942	11.9876	8.98956
10	71741369	71742317	Hypothalamus_M08.atac_peak_4998	88	.	5.55948	11.7037	8.85856
10	71758742	71760086	Hypothalamus_M08.atac_peak_4999	71	.	4.7755	9.9041	7.14481
10	71784823	71785123	Hypothalamus_M08.atac_peak_5000	42	.	4.75679	6.84893	4.21575
10	71809371	71809620	Hypothalamus_M08.atac_peak_5001	21	.	3.60118	4.52311	2.1716
10	71897527	71897810	Hypothalamus_M08.atac_peak_5002	40	.	4.17898	6.57581	4.00445
10	71899978	71901086	Hypothalamus_M08.atac_peak_5003	27	.	3.70871	5.17601	2.7487
10	71925029	71925235	Hypothalamus_M08.atac_peak_5004	36	.	4.40872	6.25321	3.66722
10	71975396	71975605	Hypothalamus_M08.atac_peak_5005	27	.	3.85788	5.22891	2.77186
10	71996560	71997518	Hypothalamus_M08.atac_peak_5006	17	.	3.37605	3.98682	1.7373
10	72096353	72097336	Hypothalamus_M08.atac_peak_5007	22	.	3.6603	4.57861	2.24994
10	72108166	72108466	Hypothalamus_M08.atac_peak_5008	22	.	3.5063	4.60724	2.28081
10	72109321	72109791	Hypothalamus_M08.atac_peak_5009	54	.	4.94132	8.18693	5.49911
10	72148018	72148654	Hypothalamus_M08.atac_peak_5010	79	.	5.73493	10.8306	7.98362
10	72225745	72226105	Hypothalamus_M08.atac_peak_5011	95	.	7.02888	12.5584	9.55541
10	72308381	72309024	Hypothalamus_M08.atac_peak_5012	97	.	6.14637	12.8504	9.79972
10	72335318	72335593	Hypothalamus_M08.atac_peak_5013	13	.	3.12947	3.52202	1.34135
10	72385498	72385834	Hypothalamus_M08.atac_peak_5014	58	.	5.41333	8.57775	5.82961
10	72402182	72402509	Hypothalamus_M08.atac_peak_5015	82	.	6.24111	11.1748	8.27056
10	72470086	72471983	Hypothalamus_M08.atac_peak_5016	52	.	4.16945	7.92729	5.29193
10	72700643	72701323	Hypothalamus_M08.atac_peak_5017	18	.	3.36048	4.10518	1.85083
10	72883433	72883633	Hypothalamus_M08.atac_peak_5018	19	.	3.24189	4.22023	1.93172
10	72885043	72886222	Hypothalamus_M08.atac_peak_5019	24	.	3.44606	4.80178	2.42198
10	72894940	72895264	Hypothalamus_M08.atac_peak_5020	78	.	6.02298	10.7329	7.81093
10	73057596	73057834	Hypothalamus_M08.atac_peak_5021	20	.	3.58041	4.37028	2.02472
10	73121262	73122100	Hypothalamus_M08.atac_peak_5022	48	.	4.60874	7.48998	4.8202
10	73153396	73153655	Hypothalamus_M08.atac_peak_5023	44	.	4.84524	7.07787	4.44255
10	73260530	73261192	Hypothalamus_M08.atac_peak_5024	26	.	3.68356	5.05044	2.63517
10	73390747	73391384	Hypothalamus_M08.atac_peak_5025	17	.	3.25728	3.98543	1.74741
10	73435538	73436911	Hypothalamus_M08.atac_peak_5026	26	.	3.61111	5.08218	2.66855
10	73501552	73501928	Hypothalamus_M08.atac_peak_5027	12	.	2.92948	3.24562	1.20188
10	73581257	73581734	Hypothalamus_M08.atac_peak_5028	48	.	4.0882	7.55097	4.87387
10	73604590	73604990	Hypothalamus_M08.atac_peak_5029	69	.	5.35361	9.80431	6.96443
10	73628129	73628857	Hypothalamus_M08.atac_peak_5030	29	.	3.76381	5.42593	2.96596
10	73649058	73649915	Hypothalamus_M08.atac_peak_5031	28	.	3.81211	5.2852	2.83179
10	73652640	73653411	Hypothalamus_M08.atac_peak_5032	13	.	2.91252	3.44993	1.32138
10	73663795	73664406	Hypothalamus_M08.atac_peak_5033	37	.	3.42287	6.30492	3.73213
10	73665368	73665878	Hypothalamus_M08.atac_peak_5034	18	.	2.78369	4.19466	1.87932
10	73693361	73693725	Hypothalamus_M08.atac_peak_5035	53	.	4.32291	8.00879	5.30872
10	73710651	73711458	Hypothalamus_M08.atac_peak_5036	26	.	3.92057	5.06055	2.62647
10	73742150	73742351	Hypothalamus_M08.atac_peak_5037	22	.	3.54637	4.69302	2.29306
10	73743309	73743625	Hypothalamus_M08.atac_peak_5038	63	.	5.33416	9.17716	6.35951
10	73779721	73779950	Hypothalamus_M08.atac_peak_5039	16	.	3.27451	3.86221	1.66147
10	73803828	73804033	Hypothalamus_M08.atac_peak_5040	42	.	4.83486	6.95392	4.28579
10	73835827	73837265	Hypothalamus_M08.atac_peak_5041	117	.	5.83226	14.7169	11.7368
10	73884035	73884436	Hypothalamus_M08.atac_peak_5042	75	.	5.3075	10.4374	7.56689
10	73888762	73889616	Hypothalamus_M08.atac_peak_5043	120	.	6.54509	15.1839	12.0861
10	73960292	73960500	Hypothalamus_M08.atac_peak_5044	40	.	4.68774	6.70564	4.09121
10	73998846	73999133	Hypothalamus_M08.atac_peak_5045	100	.	6.91078	13.1527	10.0898
10	74086340	74086540	Hypothalamus_M08.atac_peak_5046	13	.	3.11588	3.50178	1.34135
10	74120060	74120349	Hypothalamus_M08.atac_peak_5047	43	.	4.83978	7.00442	4.35079
10	74148617	74148900	Hypothalamus_M08.atac_peak_5048	52	.	5.15194	7.97732	5.27634
10	74156947	74157147	Hypothalamus_M08.atac_peak_5049	34	.	4.36114	5.96069	3.40918
10	74214725	74214994	Hypothalamus_M08.atac_peak_5050	30	.	3.84863	5.47892	3.00465
10	74249689	74250409	Hypothalamus_M08.atac_peak_5051	48	.	4.43339	7.41047	4.80744
10	74306703	74306957	Hypothalamus_M08.atac_peak_5052	83	.	6.51535	11.3613	8.38813
10	74459544	74460311	Hypothalamus_M08.atac_peak_5053	13	.	3.12845	3.5205	1.34135
10	74538596	74538859	Hypothalamus_M08.atac_peak_5054	14	.	3.19638	3.64461	1.43653
10	74614216	74614418	Hypothalamus_M08.atac_peak_5055	24	.	3.83105	4.84115	2.4036
10	74629905	74630244	Hypothalamus_M08.atac_peak_5056	14	.	3.21143	3.67219	1.45795
10	74792226	74792661	Hypothalamus_M08.atac_peak_5057	11	.	2.91252	3.19987	1.17556
10	74815734	74816994	Hypothalamus_M08.atac_peak_5058	18	.	3.3956	4.11393	1.87351
10	74923452	74924224	Hypothalamus_M08.atac_peak_5059	11	.	2.8318	3.24018	1.19662
10	74925553	74926272	Hypothalamus_M08.atac_peak_5060	12	.	2.83983	3.29802	1.22747
10	75324459	75325570	Hypothalamus_M08.atac_peak_5061	31	.	3.89691	5.6693	3.19345
10	75395671	75396171	Hypothalamus_M08.atac_peak_5062	14	.	3.20269	3.65618	1.44552
10	75470436	75471458	Hypothalamus_M08.atac_peak_5063	21	.	3.66528	4.53726	2.16645
10	75481603	75481803	Hypothalamus_M08.atac_peak_5064	27	.	3.97346	5.15158	2.70493
10	75509113	75509428	Hypothalamus_M08.atac_peak_5065	13	.	3.12947	3.52202	1.34135
10	75518451	75519087	Hypothalamus_M08.atac_peak_5066	17	.	3.33502	3.95858	1.74277
10	75535386	75536999	Hypothalamus_M08.atac_peak_5067	12	.	2.88259	3.35295	1.2668
10	75542950	75543158	Hypothalamus_M08.atac_peak_5068	33	.	4.00309	5.84426	3.30268
10	75650940	75651198	Hypothalamus_M08.atac_peak_5069	47	.	4.80593	7.42545	4.75469
10	75698731	75699587	Hypothalamus_M08.atac_peak_5070	29	.	3.97593	5.43385	2.96598
10	75744210	75744732	Hypothalamus_M08.atac_peak_5071	50	.	5.12453	7.77292	5.0994
10	75758205	75759223	Hypothalamus_M08.atac_peak_5072	16	.	3.27556	3.86035	1.66185
10	75779824	75780214	Hypothalamus_M08.atac_peak_5073	17	.	3.38777	3.99526	1.70882
10	75796962	75797515	Hypothalamus_M08.atac_peak_5074	197	.	7.8395	23.2285	19.7088
10	75818783	75819107	Hypothalamus_M08.atac_peak_5075	35	.	4.42651	6.09491	3.52525
10	75886078	75886955	Hypothalamus_M08.atac_peak_5076	148	.	6.38197	18.1987	14.898
10	75961242	75961442	Hypothalamus_M08.atac_peak_5077	32	.	4.27396	5.79008	3.26804
10	75967844	75968540	Hypothalamus_M08.atac_peak_5078	61	.	4.99899	8.92396	6.13574
10	75977563	75977763	Hypothalamus_M08.atac_peak_5079	25	.	3.8783	4.96041	2.52876
10	76029129	76029358	Hypothalamus_M08.atac_peak_5080	74	.	6.28627	10.342	7.41659
10	76053838	76054118	Hypothalamus_M08.atac_peak_5081	25	.	3.86123	4.93468	2.51319
10	76062773	76064272	Hypothalamus_M08.atac_peak_5082	22	.	3.55745	4.5674	2.22398
10	76141790	76142161	Hypothalamus_M08.atac_peak_5083	14	.	3.18958	3.63215	1.42686
10	76283782	76284395	Hypothalamus_M08.atac_peak_5084	19	.	3.53216	4.28471	1.96168
10	76346468	76347179	Hypothalamus_M08.atac_peak_5085	42	.	4.67558	6.81527	4.24075
10	76357523	76357996	Hypothalamus_M08.atac_peak_5086	27	.	3.52615	5.20284	2.79489
10	76445719	76446016	Hypothalamus_M08.atac_peak_5087	45	.	4.94031	7.23952	4.5698
10	76458581	76459679	Hypothalamus_M08.atac_peak_5088	39	.	4.17415	6.42327	3.90031
10	76502795	76503519	Hypothalamus_M08.atac_peak_5089	140	.	6.90947	17.1778	14.0345
10	76546019	76546571	Hypothalamus_M08.atac_peak_5090	97	.	6.10384	12.7719	9.76476
10	76559916	76560240	Hypothalamus_M08.atac_peak_5091	60	.	5.38211	8.76721	6.02305
10	76583568	76584205	Hypothalamus_M08.atac_peak_5092	17	.	3.44237	4.09564	1.78722
10	76599043	76599259	Hypothalamus_M08.atac_peak_5093	24	.	3.79064	4.87836	2.46542
10	76611898	76612410	Hypothalamus_M08.atac_peak_5094	21	.	3.61312	4.46754	2.15143
10	76623282	76623564	Hypothalamus_M08.atac_peak_5095	25	.	3.88435	4.99513	2.57607
10	76648004	76650009	Hypothalamus_M08.atac_peak_5096	41	.	3.90945	6.77814	4.18334
10	76655241	76655453	Hypothalamus_M08.atac_peak_5097	32	.	4.30829	5.8321	3.28234
10	76679102	76679946	Hypothalamus_M08.atac_peak_5098	106	.	6.05553	13.7245	10.6444
10	76687292	76688028	Hypothalamus_M08.atac_peak_5099	32	.	4.21487	5.71196	3.21963
10	76796537	76796777	Hypothalamus_M08.atac_peak_5100	45	.	4.77651	7.24376	4.58863
10	76810360	76810776	Hypothalamus_M08.atac_peak_5101	14	.	2.87699	3.59264	1.4289
10	76811696	76812590	Hypothalamus_M08.atac_peak_5102	19	.	3.16076	4.24515	1.98705
10	76830900	76831288	Hypothalamus_M08.atac_peak_5103	52	.	5.12088	7.98779	5.29361
10	76838427	76838635	Hypothalamus_M08.atac_peak_5104	21	.	3.10537	4.48541	2.147
10	76841010	76841269	Hypothalamus_M08.atac_peak_5105	35	.	3.6044	6.02267	3.50476
10	76854853	76855686	Hypothalamus_M08.atac_peak_5106	13	.	2.8653	3.412	1.33002
10	76879309	76880260	Hypothalamus_M08.atac_peak_5107	33	.	3.27566	5.78263	3.31444
10	76896298	76896506	Hypothalamus_M08.atac_peak_5108	28	.	3.57404	5.28383	2.84631
10	76917251	76918242	Hypothalamus_M08.atac_peak_5109	11	.	2.73689	3.24093	1.19522
10	76962177	76962673	Hypothalamus_M08.atac_peak_5110	40	.	4.11179	6.6387	4.08097
10	77047801	77048326	Hypothalamus_M08.atac_peak_5111	29	.	4.02541	5.38285	2.9403
10	77109191	77109834	Hypothalamus_M08.atac_peak_5112	50	.	4.6852	7.77298	5.09018
10	77153657	77154316	Hypothalamus_M08.atac_peak_5113	28	.	3.59035	5.30227	2.85016
10	77156117	77156364	Hypothalamus_M08.atac_peak_5114	42	.	4.23363	6.8492	4.23637
10	77219936	77220463	Hypothalamus_M08.atac_peak_5115	22	.	3.71277	4.64851	2.2866
10	77225566	77226797	Hypothalamus_M08.atac_peak_5116	83	.	5.54172	11.2149	8.32941
10	77290549	77291111	Hypothalamus_M08.atac_peak_5117	21	.	3.52438	4.52253	2.18046
10	77330101	77330596	Hypothalamus_M08.atac_peak_5118	45	.	4.41242	7.13655	4.56463
10	77386222	77386619	Hypothalamus_M08.atac_peak_5119	22	.	3.66989	4.56724	2.22434
10	77398551	77399304	Hypothalamus_M08.atac_peak_5120	18	.	3.45796	4.16288	1.89059
10	77429156	77429628	Hypothalamus_M08.atac_peak_5121	14	.	3.10501	3.56917	1.4268
10	77461727	77461927	Hypothalamus_M08.atac_peak_5122	18	.	3.2921	4.08806	1.82259
10	77507692	77509245	Hypothalamus_M08.atac_peak_5123	103	.	5.29782	13.3817	10.3898
10	77840930	77842045	Hypothalamus_M08.atac_peak_5124	39	.	4.40812	6.49219	3.95244
10	77904547	77904777	Hypothalamus_M08.atac_peak_5125	23	.	3.63646	4.75256	2.35857
10	77909881	77910180	Hypothalamus_M08.atac_peak_5126	35	.	4.21445	6.06175	3.51334
10	77935599	77935999	Hypothalamus_M08.atac_peak_5127	14	.	3.10929	3.5726	1.43067
10	77968471	77969197	Hypothalamus_M08.atac_peak_5128	24	.	3.79277	4.84233	2.4812
10	78029595	78030139	Hypothalamus_M08.atac_peak_5129	10	.	2.73283	3.06387	1.06925
10	78149349	78150099	Hypothalamus_M08.atac_peak_5130	38	.	3.97753	6.38349	3.86335
10	78184193	78185381	Hypothalamus_M08.atac_peak_5131	17	.	3.29565	4.05734	1.79773
10	78207140	78207997	Hypothalamus_M08.atac_peak_5132	13	.	3.06182	3.42134	1.33007
10	78273447	78273707	Hypothalamus_M08.atac_peak_5133	11	.	2.84705	3.1136	1.10444
10	78290990	78291531	Hypothalamus_M08.atac_peak_5134	29	.	3.74535	5.40817	2.94262
10	78395251	78395499	Hypothalamus_M08.atac_peak_5135	73	.	5.73954	10.1917	7.31104
10	78442651	78442857	Hypothalamus_M08.atac_peak_5136	29	.	4.08915	5.46171	2.99934
10	78547854	78548636	Hypothalamus_M08.atac_peak_5137	17	.	3.42988	4.0724	1.76872
10	78562616	78563961	Hypothalamus_M08.atac_peak_5138	54	.	4.6906	8.05159	5.44212
10	78590660	78591373	Hypothalamus_M08.atac_peak_5139	13	.	3.12947	3.52202	1.34135
10	79157310	79158261	Hypothalamus_M08.atac_peak_5140	98	.	5.84613	12.6905	9.81943
10	79254743	79255723	Hypothalamus_M08.atac_peak_5141	66	.	5.25062	9.39673	6.6163
10	79305275	79305953	Hypothalamus_M08.atac_peak_5142	12	.	2.95263	3.25928	1.22146
10	79389573	79389827	Hypothalamus_M08.atac_peak_5143	48	.	4.36593	7.56323	4.87323
10	79399205	79399984	Hypothalamus_M08.atac_peak_5144	21	.	3.4932	4.40723	2.12818
10	79407886	79408142	Hypothalamus_M08.atac_peak_5145	31	.	3.83911	5.69824	3.19724
10	79426208	79426878	Hypothalamus_M08.atac_peak_5146	20	.	3.43173	4.27921	2.00099
10	79437399	79437927	Hypothalamus_M08.atac_peak_5147	11	.	2.92548	3.24122	1.19807
10	79460849	79461066	Hypothalamus_M08.atac_peak_5148	26	.	3.55546	5.06305	2.66937
10	79474095	79474901	Hypothalamus_M08.atac_peak_5149	140	.	7.47008	17.3244	14.0979
10	79500588	79500838	Hypothalamus_M08.atac_peak_5150	33	.	4.21278	5.86338	3.3393
10	79552559	79553443	Hypothalamus_M08.atac_peak_5151	46	.	4.38448	7.1676	4.67659
10	79566034	79567065	Hypothalamus_M08.atac_peak_5152	39	.	4.41602	6.51041	3.91845
10	79580008	79580396	Hypothalamus_M08.atac_peak_5153	55	.	5.1324	8.26772	5.5102
10	79600084	79600779	Hypothalamus_M08.atac_peak_5154	31	.	4.08438	5.65606	3.19226
10	79619382	79619589	Hypothalamus_M08.atac_peak_5155	26	.	3.79611	5.03774	2.60061
10	79636017	79636217	Hypothalamus_M08.atac_peak_5156	27	.	3.9551	5.19681	2.72764
10	79637391	79637591	Hypothalamus_M08.atac_peak_5157	16	.	3.27815	3.87399	1.64576
10	79667622	79667833	Hypothalamus_M08.atac_peak_5158	24	.	3.50595	4.85811	2.45412
10	79669624	79669912	Hypothalamus_M08.atac_peak_5159	95	.	6.18121	12.567	9.53811
10	79758964	79759164	Hypothalamus_M08.atac_peak_5160	29	.	4.12879	5.45241	2.94741
10	79942631	79942831	Hypothalamus_M08.atac_peak_5161	18	.	3.49169	4.20178	1.88769
10	80122169	80122420	Hypothalamus_M08.atac_peak_5162	21	.	3.64074	4.49847	2.14238
10	80140303	80140568	Hypothalamus_M08.atac_peak_5163	15	.	3.29575	3.82668	1.57791
10	80150892	80151155	Hypothalamus_M08.atac_peak_5164	49	.	4.82963	7.6757	4.98864
10	80165606	80166818	Hypothalamus_M08.atac_peak_5165	41	.	4.52432	6.68935	4.13305
10	80175789	80176235	Hypothalamus_M08.atac_peak_5166	19	.	3.41739	4.17003	1.90379
10	80180755	80181979	Hypothalamus_M08.atac_peak_5167	24	.	3.70612	4.82068	2.44913
10	80215143	80215478	Hypothalamus_M08.atac_peak_5168	15	.	3.17082	3.71444	1.55375
10	80228723	80229321	Hypothalamus_M08.atac_peak_5169	14	.	3.22967	3.70561	1.4839
10	80321539	80321761	Hypothalamus_M08.atac_peak_5170	36	.	4.16422	6.22532	3.67493
10	80350469	80350764	Hypothalamus_M08.atac_peak_5171	62	.	5.27451	9.04486	6.24352
10	80383385	80384423	Hypothalamus_M08.atac_peak_5172	19	.	3.25607	4.19442	1.93822
10	80407296	80407639	Hypothalamus_M08.atac_peak_5173	25	.	3.63483	4.95622	2.54208
10	80412025	80412644	Hypothalamus_M08.atac_peak_5174	18	.	3.24756	4.12041	1.84368
10	80442087	80442447	Hypothalamus_M08.atac_peak_5175	71	.	4.74462	9.9533	7.14559
10	80446811	80447478	Hypothalamus_M08.atac_peak_5176	68	.	4.4086	9.59159	6.89445
10	80467679	80468204	Hypothalamus_M08.atac_peak_5177	61	.	4.52394	8.87226	6.10786
10	80507519	80507741	Hypothalamus_M08.atac_peak_5178	32	.	3.94983	5.75164	3.26027
10	80533428	80533805	Hypothalamus_M08.atac_peak_5179	12	.	2.93544	3.23383	1.20177
10	80550602	80551397	Hypothalamus_M08.atac_peak_5180	21	.	3.4067	4.48675	2.15602
10	80553112	80553384	Hypothalamus_M08.atac_peak_5181	28	.	3.65337	5.24761	2.81114
10	80620810	80621818	Hypothalamus_M08.atac_peak_5182	32	.	3.42007	5.70805	3.20733
10	80638877	80639223	Hypothalamus_M08.atac_peak_5183	28	.	3.48625	5.34879	2.89503
10	80641140	80641355	Hypothalamus_M08.atac_peak_5184	23	.	3.20426	4.72516	2.34983
10	80649427	80649636	Hypothalamus_M08.atac_peak_5185	36	.	4.04122	6.20136	3.62081
10	80652857	80653730	Hypothalamus_M08.atac_peak_5186	35	.	4.06013	6.03648	3.5309
10	80688670	80689318	Hypothalamus_M08.atac_peak_5187	10	.	2.72682	3.0574	1.06295
10	80703180	80703380	Hypothalamus_M08.atac_peak_5188	40	.	4.24781	6.68747	4.08452
10	80770912	80771349	Hypothalamus_M08.atac_peak_5189	52	.	4.36663	7.95519	5.28406
10	80827682	80828513	Hypothalamus_M08.atac_peak_5190	14	.	3.09108	3.62019	1.43486
10	80844275	80844475	Hypothalamus_M08.atac_peak_5191	21	.	3.39094	4.46912	2.11254
10	80885510	80885710	Hypothalamus_M08.atac_peak_5192	16	.	3.27549	3.85932	1.66616
10	80889503	80889703	Hypothalamus_M08.atac_peak_5193	18	.	3.46689	4.1499	1.84026
10	80895988	80896531	Hypothalamus_M08.atac_peak_5194	18	.	3.41608	4.09902	1.8632
10	80901490	80901743	Hypothalamus_M08.atac_peak_5195	20	.	3.46067	4.38293	2.05968
10	80903989	80904198	Hypothalamus_M08.atac_peak_5196	31	.	4.10463	5.6444	3.12373
10	80933090	80933336	Hypothalamus_M08.atac_peak_5197	45	.	4.5349	7.13363	4.50127
10	80934580	80935048	Hypothalamus_M08.atac_peak_5198	45	.	4.48131	7.11766	4.56661
10	80972389	80972764	Hypothalamus_M08.atac_peak_5199	42	.	4.6887	6.86493	4.25029
10	81035688	81036339	Hypothalamus_M08.atac_peak_5200	20	.	3.32829	4.37794	2.08214
10	81045394	81045818	Hypothalamus_M08.atac_peak_5201	11	.	2.55085	3.18229	1.16284
10	81108960	81109358	Hypothalamus_M08.atac_peak_5202	65	.	5.31491	9.44405	6.59637
10	81127941	81128749	Hypothalamus_M08.atac_peak_5203	18	.	3.2713	4.17057	1.88112
10	81184930	81185569	Hypothalamus_M08.atac_peak_5204	81	.	5.97636	11.12	8.18687
10	81265314	81266013	Hypothalamus_M08.atac_peak_5205	13	.	2.97775	3.51605	1.39664
10	81273606	81274198	Hypothalamus_M08.atac_peak_5206	16	.	3.0927	3.85817	1.62496
10	81286036	81286236	Hypothalamus_M08.atac_peak_5207	25	.	3.84352	4.9421	2.5238
10	81298548	81299345	Hypothalamus_M08.atac_peak_5208	15	.	3.07657	3.67327	1.5133
10	81344546	81345170	Hypothalamus_M08.atac_peak_5209	31	.	3.81431	5.62411	3.12046
10	81364167	81364381	Hypothalamus_M08.atac_peak_5210	28	.	3.68555	5.32636	2.85614
10	81400152	81400586	Hypothalamus_M08.atac_peak_5211	29	.	3.84682	5.39279	2.95841
10	81414878	81415613	Hypothalamus_M08.atac_peak_5212	32	.	4.01041	5.6903	3.21815
10	81429877	81430637	Hypothalamus_M08.atac_peak_5213	14	.	3.043	3.6527	1.48711
10	81495795	81496764	Hypothalamus_M08.atac_peak_5214	37	.	4.468	6.2836	3.71869
10	81570726	81571012	Hypothalamus_M08.atac_peak_5215	43	.	4.85677	7.02535	4.36282
10	81593134	81593418	Hypothalamus_M08.atac_peak_5216	50	.	4.738	7.6841	5.03107
10	81614241	81614513	Hypothalamus_M08.atac_peak_5217	25	.	3.824	4.96398	2.59505
10	81619878	81620123	Hypothalamus_M08.atac_peak_5218	37	.	4.32622	6.32873	3.76254
10	81663234	81664156	Hypothalamus_M08.atac_peak_5219	21	.	3.31963	4.44665	2.10357
10	81688607	81688909	Hypothalamus_M08.atac_peak_5220	23	.	3.36316	4.68074	2.32703
10	81736728	81736928	Hypothalamus_M08.atac_peak_5221	30	.	3.70658	5.47057	3.00753
10	81764203	81764412	Hypothalamus_M08.atac_peak_5222	32	.	3.93585	5.80683	3.26777
10	81768802	81769012	Hypothalamus_M08.atac_peak_5223	37	.	4.12948	6.38098	3.78299
10	81826587	81826947	Hypothalamus_M08.atac_peak_5224	15	.	3.14674	3.72873	1.5173
10	81855975	81856175	Hypothalamus_M08.atac_peak_5225	22	.	3.6348	4.6872	2.28295
10	81893363	81893907	Hypothalamus_M08.atac_peak_5226	16	.	3.09378	3.91477	1.68677
10	81931177	81931655	Hypothalamus_M08.atac_peak_5227	21	.	3.39939	4.5144	2.16221
10	81956439	81956714	Hypothalamus_M08.atac_peak_5228	35	.	4.38938	6.0896	3.55966
10	82020505	82020948	Hypothalamus_M08.atac_peak_5229	35	.	4.35861	6.10974	3.599
10	82046742	82046949	Hypothalamus_M08.atac_peak_5230	29	.	4.12949	5.44287	2.93729
10	82226934	82227380	Hypothalamus_M08.atac_peak_5231	59	.	5.38942	8.63514	5.93701
10	82281625	82282596	Hypothalamus_M08.atac_peak_5232	13	.	3.01232	3.39782	1.30807
10	82393129	82393988	Hypothalamus_M08.atac_peak_5233	21	.	3.60057	4.52248	2.17065
10	82439460	82440045	Hypothalamus_M08.atac_peak_5234	13	.	2.96296	3.41147	1.33908
10	82454963	82455497	Hypothalamus_M08.atac_peak_5235	40	.	4.64299	6.61843	4.02859
10	82474840	82475453	Hypothalamus_M08.atac_peak_5236	18	.	3.36003	4.05358	1.80898
10	82496318	82496615	Hypothalamus_M08.atac_peak_5237	13	.	3.12947	3.52202	1.34135
10	82525229	82525504	Hypothalamus_M08.atac_peak_5238	58	.	5.03829	8.67089	5.88619
10	82526576	82526899	Hypothalamus_M08.atac_peak_5239	46	.	4.53886	7.36356	4.69412
10	82579505	82580111	Hypothalamus_M08.atac_peak_5240	68	.	5.76605	9.74074	6.89343
10	82738485	82738700	Hypothalamus_M08.atac_peak_5241	30	.	3.99956	5.49767	3.00468
10	82748763	82749158	Hypothalamus_M08.atac_peak_5242	56	.	4.89359	8.45845	5.69758
10	82758659	82758970	Hypothalamus_M08.atac_peak_5243	25	.	3.41407	4.91921	2.50223
10	82789504	82789851	Hypothalamus_M08.atac_peak_5244	12	.	2.98143	3.35453	1.27743
10	82791187	82792359	Hypothalamus_M08.atac_peak_5245	17	.	3.28733	3.89696	1.70527
10	82889074	82890292	Hypothalamus_M08.atac_peak_5246	21	.	3.65457	4.51094	2.13935
10	83044803	83045005	Hypothalamus_M08.atac_peak_5247	29	.	4.14311	5.46469	2.94188
10	83134219	83134678	Hypothalamus_M08.atac_peak_5248	29	.	4.01643	5.39985	2.90948
10	83204584	83205184	Hypothalamus_M08.atac_peak_5249	27	.	3.86276	5.24593	2.78741
10	83223633	83224560	Hypothalamus_M08.atac_peak_5250	26	.	3.79407	5.04101	2.62967
10	83286312	83287392	Hypothalamus_M08.atac_peak_5251	14	.	3.1802	3.61497	1.41352
10	83296591	83296803	Hypothalamus_M08.atac_peak_5252	39	.	4.52489	6.62334	3.98974
10	83299798	83300001	Hypothalamus_M08.atac_peak_5253	34	.	4.15603	6.0015	3.46261
10	83357502	83357702	Hypothalamus_M08.atac_peak_5254	18	.	3.46924	4.15218	1.8396
10	83413988	83414262	Hypothalamus_M08.atac_peak_5255	15	.	3.27979	3.80283	1.56568
10	83439036	83439236	Hypothalamus_M08.atac_peak_5256	29	.	4.12419	5.47431	2.9875
10	83455113	83455604	Hypothalamus_M08.atac_peak_5257	21	.	3.66106	4.52738	2.15718
10	83468495	83469241	Hypothalamus_M08.atac_peak_5258	14	.	3.11389	3.57893	1.45245
10	83477858	83478061	Hypothalamus_M08.atac_peak_5259	26	.	4.00042	5.17737	2.69828
10	83609292	83610368	Hypothalamus_M08.atac_peak_5260	17	.	3.3488	4.03607	1.78958
10	83637198	83637570	Hypothalamus_M08.atac_peak_5261	10	.	2.80309	3.03796	1.05064
10	83714201	83714401	Hypothalamus_M08.atac_peak_5262	18	.	3.39755	4.17646	1.87445
10	83786074	83786826	Hypothalamus_M08.atac_peak_5263	26	.	3.7648	5.00073	2.62777
10	83804212	83804439	Hypothalamus_M08.atac_peak_5264	20	.	3.477	4.36048	2.01756
10	83917926	83918275	Hypothalamus_M08.atac_peak_5265	48	.	4.80135	7.45775	4.83601
10	83975413	83975613	Hypothalamus_M08.atac_peak_5266	12	.	2.99975	3.34745	1.28342
10	84012829	84013434	Hypothalamus_M08.atac_peak_5267	12	.	2.76605	3.25452	1.2202
10	84016954	84017554	Hypothalamus_M08.atac_peak_5268	18	.	3.1609	4.16591	1.88093
10	84046347	84046798	Hypothalamus_M08.atac_peak_5269	13	.	2.98755	3.48711	1.3795
10	84066245	84066498	Hypothalamus_M08.atac_peak_5270	31	.	3.72173	5.69491	3.18173
10	84074356	84074664	Hypothalamus_M08.atac_peak_5271	15	.	3.20279	3.80949	1.57243
10	84079869	84080345	Hypothalamus_M08.atac_peak_5272	13	.	3.01544	3.37508	1.30171
10	84116503	84116972	Hypothalamus_M08.atac_peak_5273	13	.	2.82068	3.46827	1.3356
10	84131673	84131873	Hypothalamus_M08.atac_peak_5274	19	.	3.53566	4.28706	1.95878
10	84218153	84218433	Hypothalamus_M08.atac_peak_5275	24	.	3.60999	4.80132	2.41437
10	84260917	84262048	Hypothalamus_M08.atac_peak_5276	31	.	3.56214	5.63672	3.15561
10	84287937	84288137	Hypothalamus_M08.atac_peak_5277	20	.	3.5542	4.39837	2.07301
10	84323813	84324075	Hypothalamus_M08.atac_peak_5278	34	.	3.90315	5.97987	3.46095
10	84333273	84333751	Hypothalamus_M08.atac_peak_5279	24	.	3.6298	4.81963	2.46195
10	84355646	84356246	Hypothalamus_M08.atac_peak_5280	34	.	4.08051	5.92764	3.41614
10	84404425	84404625	Hypothalamus_M08.atac_peak_5281	13	.	2.85662	3.39827	1.3261
10	84405553	84405827	Hypothalamus_M08.atac_peak_5282	95	.	6.17979	12.5614	9.52807
10	84446259	84446748	Hypothalamus_M08.atac_peak_5283	138	.	7.37345	17.064	13.8468
10	84512335	84512563	Hypothalamus_M08.atac_peak_5284	24	.	3.72769	4.81462	2.44451
10	84531121	84531591	Hypothalamus_M08.atac_peak_5285	231	.	9.65894	26.821	23.1315
10	84561096	84561916	Hypothalamus_M08.atac_peak_5286	44	.	4.79672	7.10086	4.46611
10	84619450	84620263	Hypothalamus_M08.atac_peak_5287	50	.	4.61252	7.68563	5.01652
10	84624031	84624335	Hypothalamus_M08.atac_peak_5288	24	.	3.54833	4.90102	2.48894
10	84688236	84689252	Hypothalamus_M08.atac_peak_5289	18	.	3.39364	4.19239	1.86775
10	84695424	84695824	Hypothalamus_M08.atac_peak_5290	25	.	3.61874	4.95337	2.52189
10	84737450	84737830	Hypothalamus_M08.atac_peak_5291	108	.	6.14372	13.9178	10.8373
10	84746111	84746961	Hypothalamus_M08.atac_peak_5292	23	.	3.71741	4.66478	2.31104
10	84901429	84901932	Hypothalamus_M08.atac_peak_5293	317	.	9.85621	35.7411	31.7767
10	84937849	84938097	Hypothalamus_M08.atac_peak_5294	32	.	4.08612	5.73729	3.21704
10	84971020	84971784	Hypothalamus_M08.atac_peak_5295	73	.	5.48635	10.0956	7.30275
10	84987807	84988077	Hypothalamus_M08.atac_peak_5296	20	.	3.60791	4.42872	2.07818
10	85018060	85018286	Hypothalamus_M08.atac_peak_5297	16	.	3.37664	3.97487	1.69299
10	85022496	85022727	Hypothalamus_M08.atac_peak_5298	35	.	4.43777	6.13389	3.56734
10	85071256	85071987	Hypothalamus_M08.atac_peak_5299	37	.	4.49118	6.29646	3.73529
10	85077980	85078383	Hypothalamus_M08.atac_peak_5300	153	.	8.92877	18.6564	15.3613
10	85122881	85123594	Hypothalamus_M08.atac_peak_5301	24	.	3.3235	4.85314	2.45676
10	85148023	85148245	Hypothalamus_M08.atac_peak_5302	21	.	3.25456	4.50144	2.19224
10	85153388	85153626	Hypothalamus_M08.atac_peak_5303	28	.	3.54605	5.313	2.85891
10	85159000	85159722	Hypothalamus_M08.atac_peak_5304	15	.	2.91521	3.68406	1.50153
10	85164944	85165717	Hypothalamus_M08.atac_peak_5305	40	.	4.0067	6.60732	4.06152
10	85195334	85195663	Hypothalamus_M08.atac_peak_5306	60	.	4.91943	8.89148	6.09815
10	85196630	85196830	Hypothalamus_M08.atac_peak_5307	24	.	3.46381	4.91658	2.49929
10	85247840	85248052	Hypothalamus_M08.atac_peak_5308	45	.	4.97046	7.23667	4.53714
10	85254256	85254603	Hypothalamus_M08.atac_peak_5309	45	.	4.905	7.16655	4.50412
10	85333582	85334093	Hypothalamus_M08.atac_peak_5310	211	.	8.40443	24.6724	21.1092
10	85340052	85340343	Hypothalamus_M08.atac_peak_5311	77	.	6.23484	10.6268	7.73051
10	85346949	85347579	Hypothalamus_M08.atac_peak_5312	16	.	3.34894	3.92411	1.65357
10	85383896	85384770	Hypothalamus_M08.atac_peak_5313	37	.	4.52782	6.35623	3.783
10	85447480	85448187	Hypothalamus_M08.atac_peak_5314	158	.	7.12161	19.1753	15.8815
10	85563187	85564277	Hypothalamus_M08.atac_peak_5315	18	.	3.20426	4.0832	1.82778
10	85615290	85615490	Hypothalamus_M08.atac_peak_5316	38	.	3.81066	6.41063	3.80123
10	85616546	85616753	Hypothalamus_M08.atac_peak_5317	20	.	3.0933	4.32098	2.00306
10	85617622	85617866	Hypothalamus_M08.atac_peak_5318	12	.	2.6747	3.32587	1.23987
10	85646973	85647269	Hypothalamus_M08.atac_peak_5319	85	.	5.85384	11.5396	8.58852
10	85684173	85684424	Hypothalamus_M08.atac_peak_5320	56	.	4.96302	8.38815	5.63624
10	85728131	85728751	Hypothalamus_M08.atac_peak_5321	11	.	2.87197	3.16225	1.1361
10	85773346	85773546	Hypothalamus_M08.atac_peak_5322	14	.	3.15939	3.63566	1.49704
10	85783447	85784064	Hypothalamus_M08.atac_peak_5323	175	.	7.9971	20.8579	17.5518
10	85819183	85820382	Hypothalamus_M08.atac_peak_5324	18	.	3.01252	4.09231	1.84178
10	85915428	85915691	Hypothalamus_M08.atac_peak_5325	14	.	3.07591	3.54487	1.40727
10	85930552	85931403	Hypothalamus_M08.atac_peak_5326	19	.	3.31656	4.20392	1.93549
10	85936468	85937027	Hypothalamus_M08.atac_peak_5327	16	.	3.22851	3.92524	1.69268
10	85988226	85988551	Hypothalamus_M08.atac_peak_5328	63	.	5.74722	9.19185	6.39129
10	86019427	86019769	Hypothalamus_M08.atac_peak_5329	111	.	7.54705	14.2535	11.1623
10	86114050	86114337	Hypothalamus_M08.atac_peak_5330	69	.	5.46716	9.76296	6.92057
10	86121932	86122969	Hypothalamus_M08.atac_peak_5331	38	.	4.41826	6.45503	3.85942
10	86138036	86139138	Hypothalamus_M08.atac_peak_5332	23	.	3.69289	4.64756	2.31414
10	86156503	86157368	Hypothalamus_M08.atac_peak_5333	11	.	2.7259	3.19055	1.1699
10	86165894	86166171	Hypothalamus_M08.atac_peak_5334	49	.	4.46459	7.5845	4.9059
10	86199772	86200133	Hypothalamus_M08.atac_peak_5335	12	.	2.96053	3.27112	1.22972
10	86204960	86205439	Hypothalamus_M08.atac_peak_5336	12	.	2.78959	3.34103	1.26743
10	86219955	86220205	Hypothalamus_M08.atac_peak_5337	16	.	3.05157	3.88477	1.68593
10	86259104	86259627	Hypothalamus_M08.atac_peak_5338	44	.	4.88718	7.14155	4.4851
10	86293742	86294515	Hypothalamus_M08.atac_peak_5339	56	.	5.1235	8.32327	5.67908
10	86301478	86301916	Hypothalamus_M08.atac_peak_5340	18	.	3.48373	4.18195	1.86647
10	86313428	86313825	Hypothalamus_M08.atac_peak_5341	129	.	6.98521	16.0132	12.9091
10	86337632	86337995	Hypothalamus_M08.atac_peak_5342	39	.	4.59518	6.50274	3.91133
10	86350573	86350846	Hypothalamus_M08.atac_peak_5343	43	.	4.84241	7.00246	4.34229
10	86367385	86368045	Hypothalamus_M08.atac_peak_5344	29	.	3.90743	5.29085	2.91332
10	86373413	86373622	Hypothalamus_M08.atac_peak_5345	27	.	4.04713	5.28575	2.79833
10	86383806	86385106	Hypothalamus_M08.atac_peak_5346	32	.	4.00419	5.74804	3.29308
10	86397535	86397940	Hypothalamus_M08.atac_peak_5347	44	.	4.88769	7.08084	4.40316
10	86407009	86407986	Hypothalamus_M08.atac_peak_5348	45	.	4.3453	7.07557	4.55027
10	86467649	86467849	Hypothalamus_M08.atac_peak_5349	18	.	3.39096	4.16497	1.88127
10	86472536	86473181	Hypothalamus_M08.atac_peak_5350	62	.	5.11461	8.89689	6.20828
10	86487066	86487266	Hypothalamus_M08.atac_peak_5351	18	.	2.98241	4.10333	1.82899
10	86488510	86489212	Hypothalamus_M08.atac_peak_5352	26	.	3.29642	5.01784	2.62133
10	86502696	86503047	Hypothalamus_M08.atac_peak_5353	43	.	4.25821	6.96433	4.31398
10	86505145	86505385	Hypothalamus_M08.atac_peak_5354	24	.	3.48958	4.8865	2.48708
10	86521814	86522014	Hypothalamus_M08.atac_peak_5355	17	.	3.2701	3.95143	1.70969
10	86524742	86525066	Hypothalamus_M08.atac_peak_5356	89	.	6.32996	11.9904	8.99857
10	86530269	86530570	Hypothalamus_M08.atac_peak_5357	20	.	3.50173	4.43528	2.07653
10	86593794	86594498	Hypothalamus_M08.atac_peak_5358	20	.	3.4986	4.29161	2.01592
10	86610834	86611044	Hypothalamus_M08.atac_peak_5359	24	.	3.4148	4.88038	2.47734
10	86636682	86636993	Hypothalamus_M08.atac_peak_5360	51	.	4.43115	7.89706	5.18094
10	86667415	86668033	Hypothalamus_M08.atac_peak_5361	13	.	3.15409	3.56714	1.37638
10	86724891	86725091	Hypothalamus_M08.atac_peak_5362	14	.	3.21175	3.67277	1.4584
10	86732835	86733035	Hypothalamus_M08.atac_peak_5363	25	.	3.79012	4.96582	2.5578
10	86738226	86739157	Hypothalamus_M08.atac_peak_5364	20	.	3.47501	4.37037	2.02088
10	86763234	86764312	Hypothalamus_M08.atac_peak_5365	48	.	4.2872	7.40221	4.80893
10	86806850	86807205	Hypothalamus_M08.atac_peak_5366	18	.	3.28305	4.04695	1.80237
10	86813686	86814713	Hypothalamus_M08.atac_peak_5367	22	.	3.38988	4.61439	2.28598
10	86820170	86820565	Hypothalamus_M08.atac_peak_5368	15	.	3.17053	3.65556	1.50159
10	86840356	86841131	Hypothalamus_M08.atac_peak_5369	13	.	3.12947	3.52202	1.34135
10	86859713	86860240	Hypothalamus_M08.atac_peak_5370	32	.	4.26119	5.7565	3.2282
10	86874783	86875049	Hypothalamus_M08.atac_peak_5371	29	.	4.00486	5.37127	2.94993
10	86898630	86899028	Hypothalamus_M08.atac_peak_5372	25	.	3.34845	4.90061	2.54987
10	86916622	86917298	Hypothalamus_M08.atac_peak_5373	63	.	5.18395	9.16943	6.38499
10	86951434	86951672	Hypothalamus_M08.atac_peak_5374	23	.	3.79909	4.79939	2.38868
10	86960989	86962016	Hypothalamus_M08.atac_peak_5375	50	.	4.64578	7.69944	5.05814
10	86971082	86971734	Hypothalamus_M08.atac_peak_5376	73	.	5.72737	10.1972	7.37696
10	87263458	87263658	Hypothalamus_M08.atac_peak_5377	27	.	3.38937	5.25145	2.77549
10	87267910	87268235	Hypothalamus_M08.atac_peak_5378	29	.	3.60556	5.4273	2.96009
10	87340712	87341019	Hypothalamus_M08.atac_peak_5379	16	.	3.09283	3.78079	1.60279
10	87406376	87406958	Hypothalamus_M08.atac_peak_5380	12	.	3.00193	3.38044	1.29487
10	87444142	87444403	Hypothalamus_M08.atac_peak_5381	31	.	4.24799	5.71864	3.19206
10	87458674	87459760	Hypothalamus_M08.atac_peak_5382	26	.	3.82809	5.09123	2.68141
10	87523648	87523848	Hypothalamus_M08.atac_peak_5383	14	.	3.1165	3.52807	1.42087
10	87650116	87650390	Hypothalamus_M08.atac_peak_5384	13	.	2.78841	3.44291	1.34135
10	87708778	87709067	Hypothalamus_M08.atac_peak_5385	42	.	4.3398	6.89379	4.27167
10	87729000	87729387	Hypothalamus_M08.atac_peak_5386	15	.	3.03307	3.71227	1.52645
10	87749759	87750381	Hypothalamus_M08.atac_peak_5387	11	.	2.68597	3.12676	1.121
10	87918897	87919578	Hypothalamus_M08.atac_peak_5388	13	.	3.12947	3.52202	1.34135
10	87932536	87932740	Hypothalamus_M08.atac_peak_5389	37	.	4.13995	6.35855	3.76157
10	87984105	87984461	Hypothalamus_M08.atac_peak_5390	29	.	3.94006	5.34683	2.92035
10	88002268	88002712	Hypothalamus_M08.atac_peak_5391	24	.	3.67852	4.89234	2.48369
10	88006989	88007260	Hypothalamus_M08.atac_peak_5392	28	.	3.73131	5.2424	2.81296
10	88016350	88016682	Hypothalamus_M08.atac_peak_5393	26	.	3.57887	5.03975	2.61341
10	88026851	88027311	Hypothalamus_M08.atac_peak_5394	16	.	2.73772	3.83095	1.62058
10	88036036	88036399	Hypothalamus_M08.atac_peak_5395	36	.	3.2719	6.15806	3.62157
10	88039896	88040107	Hypothalamus_M08.atac_peak_5396	31	.	3.12155	5.66087	3.13805
10	88063469	88063742	Hypothalamus_M08.atac_peak_5397	58	.	4.43836	8.64925	5.89377
10	88065370	88065615	Hypothalamus_M08.atac_peak_5398	12	.	2.67743	3.27583	1.22837
10	88113792	88114421	Hypothalamus_M08.atac_peak_5399	12	.	3.00878	3.34261	1.27938
10	88119875	88120152	Hypothalamus_M08.atac_peak_5400	38	.	3.75328	6.39919	3.85826
10	88123017	88123423	Hypothalamus_M08.atac_peak_5401	59	.	4.29418	8.66132	5.93092
10	88145440	88145706	Hypothalamus_M08.atac_peak_5402	17	.	3.1887	4.01815	1.77145
10	88172078	88172278	Hypothalamus_M08.atac_peak_5403	27	.	3.72283	5.20109	2.74932
10	88176825	88177946	Hypothalamus_M08.atac_peak_5404	17	.	2.91819	3.9441	1.71719
10	88186470	88186800	Hypothalamus_M08.atac_peak_5405	21	.	3.18337	4.44952	2.14403
10	88217370	88217680	Hypothalamus_M08.atac_peak_5406	14	.	2.92327	3.57858	1.44566
10	88242903	88243624	Hypothalamus_M08.atac_peak_5407	16	.	2.86382	3.83757	1.62685
10	88249269	88249633	Hypothalamus_M08.atac_peak_5408	38	.	4.11743	6.48926	3.8945
10	88260390	88260809	Hypothalamus_M08.atac_peak_5409	26	.	3.71794	5.00862	2.61097
10	88266978	88267344	Hypothalamus_M08.atac_peak_5410	10	.	2.63277	3.04159	1.05431
10	88269909	88270719	Hypothalamus_M08.atac_peak_5411	11	.	2.67458	3.12663	1.11201
10	88298248	88299569	Hypothalamus_M08.atac_peak_5412	16	.	2.64001	3.81056	1.60656
10	88300978	88301178	Hypothalamus_M08.atac_peak_5413	39	.	3.3822	6.5467	3.95257
10	88303648	88304204	Hypothalamus_M08.atac_peak_5414	67	.	4.23443	9.48911	6.71578
10	88317746	88318232	Hypothalamus_M08.atac_peak_5415	16	.	3.03235	3.92232	1.69815
10	88339599	88339990	Hypothalamus_M08.atac_peak_5416	26	.	3.53574	5.03451	2.62939
10	88380693	88381125	Hypothalamus_M08.atac_peak_5417	12	.	2.79668	3.30322	1.25693
10	88498968	88499422	Hypothalamus_M08.atac_peak_5418	42	.	4.35412	6.90344	4.27237
10	88505330	88506047	Hypothalamus_M08.atac_peak_5419	36	.	3.7309	6.21881	3.66582
10	88508646	88508896	Hypothalamus_M08.atac_peak_5420	20	.	3.03041	4.34384	2.0505
10	88513743	88514662	Hypothalamus_M08.atac_peak_5421	13	.	3.02316	3.46417	1.36545
10	88521012	88522466	Hypothalamus_M08.atac_peak_5422	32	.	3.71129	5.67612	3.20991
10	88551658	88552069	Hypothalamus_M08.atac_peak_5423	16	.	3.26883	3.83025	1.63007
10	88559259	88559564	Hypothalamus_M08.atac_peak_5424	80	.	6.19541	11.0377	8.09443
10	88581241	88581528	Hypothalamus_M08.atac_peak_5425	40	.	4.46334	6.70074	4.08534
10	88648334	88649112	Hypothalamus_M08.atac_peak_5426	84	.	5.59566	11.3697	8.49862
10	88756297	88756497	Hypothalamus_M08.atac_peak_5427	13	.	3.08837	3.46193	1.34561
10	88770127	88771059	Hypothalamus_M08.atac_peak_5428	18	.	3.19648	4.14501	1.88933
10	88784551	88784959	Hypothalamus_M08.atac_peak_5429	177	.	8.06498	21.2154	17.786
10	88809273	88809566	Hypothalamus_M08.atac_peak_5430	117	.	6.69118	14.8595	11.7244
10	88812592	88812792	Hypothalamus_M08.atac_peak_5431	25	.	3.50002	4.90916	2.50757
10	88845432	88846681	Hypothalamus_M08.atac_peak_5432	49	.	4.87642	7.514	4.90049
10	88888496	88889029	Hypothalamus_M08.atac_peak_5433	89	.	6.291	11.8308	8.91175
10	88924327	88924586	Hypothalamus_M08.atac_peak_5434	29	.	3.78196	5.37442	2.90399
10	88931447	88932230	Hypothalamus_M08.atac_peak_5435	65	.	4.89539	9.31642	6.54237
10	88992356	88992645	Hypothalamus_M08.atac_peak_5436	24	.	3.33692	4.87926	2.49267
10	89014630	89015184	Hypothalamus_M08.atac_peak_5437	20	.	3.06822	4.39514	2.07816
10	89102259	89102629	Hypothalamus_M08.atac_peak_5438	10	.	2.62145	3.02697	1.04073
10	89132910	89133110	Hypothalamus_M08.atac_peak_5439	26	.	3.64448	5.12015	2.67427
10	89136036	89136236	Hypothalamus_M08.atac_peak_5440	24	.	3.60597	4.84322	2.43202
10	89191720	89192696	Hypothalamus_M08.atac_peak_5441	15	.	3.03858	3.73461	1.54844
10	89239184	89239391	Hypothalamus_M08.atac_peak_5442	19	.	3.43063	4.19337	1.90836
10	89406760	89408394	Hypothalamus_M08.atac_peak_5443	11	.	2.72364	3.21022	1.17367
10	89411482	89412421	Hypothalamus_M08.atac_peak_5444	17	.	3.06289	3.96097	1.74632
10	89490657	89490915	Hypothalamus_M08.atac_peak_5445	37	.	3.78727	6.3498	3.79483
10	89492251	89492677	Hypothalamus_M08.atac_peak_5446	48	.	4.21125	7.56022	4.87399
10	89585972	89586497	Hypothalamus_M08.atac_peak_5447	21	.	3.44067	4.43629	2.10924
10	89626069	89626356	Hypothalamus_M08.atac_peak_5448	17	.	3.21504	4.03849	1.78169
10	89707527	89708502	Hypothalamus_M08.atac_peak_5449	120	.	6.03204	15.1395	12.0326
10	89754553	89755026	Hypothalamus_M08.atac_peak_5450	11	.	2.76793	3.11468	1.11038
10	89761695	89761994	Hypothalamus_M08.atac_peak_5451	32	.	3.88917	5.67997	3.2041
10	89770558	89770781	Hypothalamus_M08.atac_peak_5452	27	.	3.96937	5.20584	2.74638
10	89787532	89788238	Hypothalamus_M08.atac_peak_5453	12	.	2.88933	3.2996	1.25276
10	89813390	89813629	Hypothalamus_M08.atac_peak_5454	31	.	4.20505	5.64403	3.13451
10	89847472	89847676	Hypothalamus_M08.atac_peak_5455	14	.	3.04521	3.63853	1.48884
10	89888169	89888369	Hypothalamus_M08.atac_peak_5456	15	.	3.17475	3.71524	1.52876
10	89897457	89898376	Hypothalamus_M08.atac_peak_5457	15	.	3.10923	3.73112	1.57151
10	90014461	90015086	Hypothalamus_M08.atac_peak_5458	18	.	3.31787	4.10817	1.84242
10	90038405	90038605	Hypothalamus_M08.atac_peak_5459	13	.	3.03021	3.46002	1.35057
10	90079894	90080680	Hypothalamus_M08.atac_peak_5460	15	.	3.07969	3.77653	1.59663
10	90103679	90104403	Hypothalamus_M08.atac_peak_5461	13	.	3.07666	3.58388	1.39278
10	90115482	90115916	Hypothalamus_M08.atac_peak_5462	23	.	3.61336	4.67261	2.36477
10	90141574	90142302	Hypothalamus_M08.atac_peak_5463	48	.	4.84602	7.46388	4.80361
10	90201170	90201370	Hypothalamus_M08.atac_peak_5464	38	.	4.38883	6.41081	3.81148
10	90305170	90306043	Hypothalamus_M08.atac_peak_5465	15	.	3.08337	3.75403	1.56165
10	90316004	90316297	Hypothalamus_M08.atac_peak_5466	52	.	5.01861	7.97029	5.25079
10	90336532	90336757	Hypothalamus_M08.atac_peak_5467	39	.	4.32954	6.57608	3.98003
10	90376401	90376763	Hypothalamus_M08.atac_peak_5468	43	.	4.60243	6.90713	4.32916
10	90468462	90468859	Hypothalamus_M08.atac_peak_5469	11	.	2.84275	3.22871	1.19792
10	90493325	90494536	Hypothalamus_M08.atac_peak_5470	25	.	3.31124	4.90132	2.54516
10	90534202	90534555	Hypothalamus_M08.atac_peak_5471	34	.	4.17591	5.98815	3.45623
10	90568151	90568497	Hypothalamus_M08.atac_peak_5472	27	.	3.88116	5.1913	2.75049
10	90611553	90611753	Hypothalamus_M08.atac_peak_5473	12	.	3.00015	3.39907	1.29811
10	90668888	90669255	Hypothalamus_M08.atac_peak_5474	14	.	3.15976	3.62331	1.49146
10	90691599	90691827	Hypothalamus_M08.atac_peak_5475	23	.	3.54669	4.74571	2.37613
10	90696638	90696962	Hypothalamus_M08.atac_peak_5476	16	.	3.17599	3.84149	1.64069
10	90778333	90779200	Hypothalamus_M08.atac_peak_5477	17	.	3.15856	4.00565	1.7474
10	90780165	90780365	Hypothalamus_M08.atac_peak_5478	37	.	4.26127	6.29265	3.71331
10	90835586	90836196	Hypothalamus_M08.atac_peak_5479	12	.	2.8549	3.24721	1.21172
10	90887491	90887691	Hypothalamus_M08.atac_peak_5480	20	.	3.41562	4.32186	2.01558
10	90964032	90964299	Hypothalamus_M08.atac_peak_5481	13	.	3.02504	3.44092	1.33304
10	91046679	91046879	Hypothalamus_M08.atac_peak_5482	28	.	4.07054	5.3402	2.85151
10	91146376	91146655	Hypothalamus_M08.atac_peak_5483	10	.	2.84503	3.09997	1.09757
10	91175088	91175497	Hypothalamus_M08.atac_peak_5484	10	.	2.78002	3.00386	1.02352
10	91196308	91196660	Hypothalamus_M08.atac_peak_5485	43	.	4.8276	7.0201	4.38579
10	91330522	91330737	Hypothalamus_M08.atac_peak_5486	34	.	4.17564	6.01649	3.45248
10	91366923	91367325	Hypothalamus_M08.atac_peak_5487	29	.	4.02449	5.37355	2.9059
10	91388622	91389118	Hypothalamus_M08.atac_peak_5488	60	.	4.96159	8.87026	6.07006
10	91467607	91468371	Hypothalamus_M08.atac_peak_5489	16	.	3.27302	3.85888	1.66647
10	91504218	91505269	Hypothalamus_M08.atac_peak_5490	34	.	3.56853	5.95661	3.43683
10	91676277	91676530	Hypothalamus_M08.atac_peak_5491	32	.	4.10571	5.78905	3.2783
10	91800863	91801775	Hypothalamus_M08.atac_peak_5492	14	.	3.07763	3.61614	1.47303
10	91832992	91833871	Hypothalamus_M08.atac_peak_5493	27	.	3.96268	5.202	2.78101
10	91890240	91890451	Hypothalamus_M08.atac_peak_5494	39	.	4.69102	6.63358	3.99563
10	91961247	91961577	Hypothalamus_M08.atac_peak_5495	15	.	3.25323	3.74877	1.51742
10	92255307	92255781	Hypothalamus_M08.atac_peak_5496	252	.	10.1494	28.9266	25.2647
10	92281462	92281936	Hypothalamus_M08.atac_peak_5497	46	.	4.62941	7.21498	4.6204
10	92333547	92334283	Hypothalamus_M08.atac_peak_5498	52	.	5.01766	7.93446	5.2274
10	92382969	92383234	Hypothalamus_M08.atac_peak_5499	34	.	4.02523	6.00159	3.44411
10	92509701	92510133	Hypothalamus_M08.atac_peak_5500	149	.	6.62396	18.2363	14.9737
10	92511536	92511870	Hypothalamus_M08.atac_peak_5501	65	.	4.51123	9.3358	6.52689
10	92556948	92557868	Hypothalamus_M08.atac_peak_5502	45	.	4.19486	7.09489	4.54559
10	92608177	92608557	Hypothalamus_M08.atac_peak_5503	53	.	4.46379	8.02303	5.32531
10	92630838	92631290	Hypothalamus_M08.atac_peak_5504	22	.	3.58446	4.63335	2.25837
10	92642534	92643326	Hypothalamus_M08.atac_peak_5505	14	.	3.08174	3.61091	1.42625
10	92664302	92664682	Hypothalamus_M08.atac_peak_5506	46	.	4.64211	7.23875	4.60758
10	92687468	92687998	Hypothalamus_M08.atac_peak_5507	14	.	3.1778	3.61057	1.41011
10	92698073	92698480	Hypothalamus_M08.atac_peak_5508	13	.	2.93489	3.37153	1.30886
10	92708813	92709803	Hypothalamus_M08.atac_peak_5509	13	.	3.02406	3.50681	1.39184
10	92724705	92725987	Hypothalamus_M08.atac_peak_5510	65	.	4.68118	9.33878	6.5994
10	92739873	92740442	Hypothalamus_M08.atac_peak_5511	64	.	5.10044	9.20314	6.40794
10	92822978	92823573	Hypothalamus_M08.atac_peak_5512	279	.	8.72692	31.7762	27.9517
10	92868858	92869143	Hypothalamus_M08.atac_peak_5513	78	.	5.76073	10.7154	7.81334
10	92933669	92933869	Hypothalamus_M08.atac_peak_5514	15	.	3.13968	3.66949	1.50112
10	92957427	92958222	Hypothalamus_M08.atac_peak_5515	13	.	3.03622	3.3833	1.31599
10	93025415	93025617	Hypothalamus_M08.atac_peak_5516	21	.	3.46583	4.55909	2.18696
10	93202286	93202601	Hypothalamus_M08.atac_peak_5517	11	.	2.89033	3.16701	1.14976
10	93263892	93264280	Hypothalamus_M08.atac_peak_5518	13	.	3.04596	3.43607	1.34542
10	93319433	93319689	Hypothalamus_M08.atac_peak_5519	35	.	4.19631	6.07091	3.54693
10	93399810	93400022	Hypothalamus_M08.atac_peak_5520	28	.	4.05124	5.30222	2.82253
10	93472944	93473748	Hypothalamus_M08.atac_peak_5521	17	.	3.3117	3.9189	1.70427
10	93500992	93501192	Hypothalamus_M08.atac_peak_5522	28	.	3.9626	5.37364	2.8777
10	93561261	93561633	Hypothalamus_M08.atac_peak_5523	40	.	4.60878	6.70515	4.08809
10	93670148	93671158	Hypothalamus_M08.atac_peak_5524	17	.	3.30145	3.93273	1.71247
10	93717393	93718094	Hypothalamus_M08.atac_peak_5525	13	.	3.12947	3.52202	1.34135
10	93888090	93888353	Hypothalamus_M08.atac_peak_5526	18	.	3.45239	4.1511	1.8958
10	94265588	94266369	Hypothalamus_M08.atac_peak_5527	13	.	3.0587	3.45357	1.36223
10	94282116	94282900	Hypothalamus_M08.atac_peak_5528	14	.	3.07731	3.62604	1.47137
10	94347833	94348132	Hypothalamus_M08.atac_peak_5529	14	.	3.22805	3.70264	1.4816
10	94353610	94353810	Hypothalamus_M08.atac_peak_5530	16	.	3.24295	3.79225	1.60276
10	94587398	94587926	Hypothalamus_M08.atac_peak_5531	18	.	3.46005	4.13812	1.83192
10	94628448	94628648	Hypothalamus_M08.atac_peak_5532	27	.	3.86814	5.19691	2.73911
10	94660368	94661246	Hypothalamus_M08.atac_peak_5533	11	.	2.91628	3.21543	1.18321
10	94701623	94702438	Hypothalamus_M08.atac_peak_5534	13	.	3.13595	3.5339	1.35056
10	95229100	95229544	Hypothalamus_M08.atac_peak_5535	28	.	4.03736	5.2955	2.82718
10	95366834	95367661	Hypothalamus_M08.atac_peak_5536	13	.	3.10974	3.49264	1.34135
10	95392619	95392819	Hypothalamus_M08.atac_peak_5537	16	.	3.35988	3.94606	1.67283
10	95412308	95412838	Hypothalamus_M08.atac_peak_5538	11	.	2.8578	3.13843	1.11719
10	95566870	95568068	Hypothalamus_M08.atac_peak_5539	23	.	3.41495	4.66904	2.30898
10	95593266	95593466	Hypothalamus_M08.atac_peak_5540	21	.	3.65254	4.50118	2.12548
10	96019986	96020348	Hypothalamus_M08.atac_peak_5541	13	.	3.06484	3.53995	1.39286
10	96042535	96043055	Hypothalamus_M08.atac_peak_5542	16	.	3.31695	3.8655	1.60806
10	96326077	96326464	Hypothalamus_M08.atac_peak_5543	13	.	3.14912	3.55803	1.3693
10	96385893	96386765	Hypothalamus_M08.atac_peak_5544	11	.	2.83812	3.22589	1.19473
10	96644075	96644835	Hypothalamus_M08.atac_peak_5545	14	.	3.17266	3.64386	1.49788
10	96826436	96826636	Hypothalamus_M08.atac_peak_5546	17	.	3.3114	4.00129	1.7557
10	96861435	96861694	Hypothalamus_M08.atac_peak_5547	14	.	3.12104	3.53408	1.42232
10	96903911	96904141	Hypothalamus_M08.atac_peak_5548	54	.	5.34594	8.21843	5.46186
10	96920329	96920557	Hypothalamus_M08.atac_peak_5549	13	.	2.94988	3.45088	1.34802
10	96933457	96933657	Hypothalamus_M08.atac_peak_5550	17	.	3.41605	4.05119	1.75705
10	97030193	97030486	Hypothalamus_M08.atac_peak_5551	18	.	3.45873	4.16614	1.89574
10	97152378	97152657	Hypothalamus_M08.atac_peak_5552	47	.	3.98814	7.39609	4.73963
10	97192782	97193038	Hypothalamus_M08.atac_peak_5553	18	.	3.36152	4.04612	1.80245
10	97206121	97206327	Hypothalamus_M08.atac_peak_5554	40	.	4.08319	6.69018	4.06235
10	97208342	97208711	Hypothalamus_M08.atac_peak_5555	56	.	4.72867	8.39603	5.64686
10	97254620	97254888	Hypothalamus_M08.atac_peak_5556	11	.	2.86736	3.13962	1.12547
10	97581700	97581964	Hypothalamus_M08.atac_peak_5557	20	.	3.57896	4.36742	2.02285
10	97627321	97628251	Hypothalamus_M08.atac_peak_5558	13	.	3.00712	3.37325	1.30092
10	97762363	97762871	Hypothalamus_M08.atac_peak_5559	14	.	3.13922	3.59668	1.46027
10	97982686	97982886	Hypothalamus_M08.atac_peak_5560	26	.	3.99678	5.17194	2.69041
10	98020387	98020587	Hypothalamus_M08.atac_peak_5561	13	.	3.12947	3.52202	1.34135
10	98150625	98150825	Hypothalamus_M08.atac_peak_5562	17	.	3.35911	4.01127	1.77331
10	98192894	98193476	Hypothalamus_M08.atac_peak_5563	14	.	3.12399	3.55662	1.43392
10	98348734	98349332	Hypothalamus_M08.atac_peak_5564	13	.	3.07153	3.50602	1.38619
10	98526349	98527569	Hypothalamus_M08.atac_peak_5565	33	.	4.1866	5.83869	3.34251
10	98578121	98578321	Hypothalamus_M08.atac_peak_5566	28	.	3.8513	5.32335	2.8725
10	98620421	98620621	Hypothalamus_M08.atac_peak_5567	23	.	3.81268	4.81463	2.39087
10	98752330	98752530	Hypothalamus_M08.atac_peak_5568	10	.	2.80701	3.04376	1.05502
10	98843643	98844671	Hypothalamus_M08.atac_peak_5569	11	.	2.88686	3.17072	1.14979
10	98923144	98923344	Hypothalamus_M08.atac_peak_5570	22	.	3.66557	4.63486	2.26543
10	99017334	99017651	Hypothalamus_M08.atac_peak_5571	11	.	2.90524	3.18908	1.16692
10	99031444	99032080	Hypothalamus_M08.atac_peak_5572	16	.	3.14481	3.85433	1.66126
10	99044436	99045126	Hypothalamus_M08.atac_peak_5573	13	.	3.04832	3.44572	1.34864
10	99066946	99067217	Hypothalamus_M08.atac_peak_5574	28	.	3.61539	5.30066	2.84764
10	99069726	99070230	Hypothalamus_M08.atac_peak_5575	12	.	2.78851	3.35521	1.277
10	99176116	99176436	Hypothalamus_M08.atac_peak_5576	22	.	3.65894	4.56328	2.23831
10	99183061	99183684	Hypothalamus_M08.atac_peak_5577	16	.	3.27061	3.86448	1.64303
10	99216723	99217481	Hypothalamus_M08.atac_peak_5578	11	.	2.87682	3.14701	1.13421
10	99253357	99253557	Hypothalamus_M08.atac_peak_5579	18	.	3.26288	4.10632	1.84959
10	99303899	99304394	Hypothalamus_M08.atac_peak_5580	13	.	2.96067	3.40799	1.33646
10	99310155	99310355	Hypothalamus_M08.atac_peak_5581	12	.	3.00033	3.36393	1.28908
10	99346054	99346255	Hypothalamus_M08.atac_peak_5582	25	.	3.8946	4.96783	2.51323
10	99356276	99356693	Hypothalamus_M08.atac_peak_5583	10	.	2.64426	3.06	1.06918
10	99429941	99430579	Hypothalamus_M08.atac_peak_5584	12	.	2.76557	3.25797	1.21973
10	99450729	99451618	Hypothalamus_M08.atac_peak_5585	20	.	3.18147	4.32101	2.06695
10	99471532	99471894	Hypothalamus_M08.atac_peak_5586	38	.	3.82885	6.39298	3.81637
10	99481410	99481699	Hypothalamus_M08.atac_peak_5587	17	.	3.21071	3.92281	1.72396
10	99530178	99530841	Hypothalamus_M08.atac_peak_5588	19	.	3.4216	4.29528	1.97943
10	99555810	99556010	Hypothalamus_M08.atac_peak_5589	28	.	3.81505	5.31034	2.84546
10	99612787	99612987	Hypothalamus_M08.atac_peak_5590	27	.	3.81531	5.16386	2.71296
10	99639072	99639288	Hypothalamus_M08.atac_peak_5591	31	.	3.72405	5.69357	3.16592
10	99724418	99724813	Hypothalamus_M08.atac_peak_5592	106	.	6.10394	13.6792	10.6122
10	99738595	99739645	Hypothalamus_M08.atac_peak_5593	13	.	3.06477	3.42573	1.33521
10	99774142	99774388	Hypothalamus_M08.atac_peak_5594	10	.	2.80045	3.04236	1.04927
10	99820335	99820592	Hypothalamus_M08.atac_peak_5595	31	.	3.89594	5.55204	3.10602
10	99961941	99962200	Hypothalamus_M08.atac_peak_5596	21	.	3.33327	4.45785	2.13884
10	99992462	99992695	Hypothalamus_M08.atac_peak_5597	21	.	3.42147	4.51364	2.1697
10	100000797	100001141	Hypothalamus_M08.atac_peak_5598	30	.	3.91033	5.52591	3.05069
10	100054920	100055306	Hypothalamus_M08.atac_peak_5599	24	.	3.7339	4.80479	2.42137
10	100073586	100073876	Hypothalamus_M08.atac_peak_5600	29	.	3.88216	5.43239	2.98352
10	100119105	100119649	Hypothalamus_M08.atac_peak_5601	66	.	5.58331	9.43395	6.60925
10	100243522	100244089	Hypothalamus_M08.atac_peak_5602	38	.	3.90531	6.44092	3.85578
10	100258095	100258986	Hypothalamus_M08.atac_peak_5603	13	.	3.12947	3.52202	1.34135
10	100264790	100265139	Hypothalamus_M08.atac_peak_5604	21	.	3.66334	4.53344	2.16383
10	100298468	100298668	Hypothalamus_M08.atac_peak_5605	17	.	3.31082	4.03806	1.74964
10	100459366	100460917	Hypothalamus_M08.atac_peak_5606	20	.	3.46453	4.31396	2.05046
10	100503196	100503519	Hypothalamus_M08.atac_peak_5607	18	.	3.40454	4.08793	1.83481
10	100512897	100513114	Hypothalamus_M08.atac_peak_5608	21	.	3.69191	4.58232	2.19822
10	100545622	100545822	Hypothalamus_M08.atac_peak_5609	19	.	3.42066	4.19938	1.94624
10	100674012	100674461	Hypothalamus_M08.atac_peak_5610	13	.	3.05485	3.54081	1.36534
10	100712248	100712511	Hypothalamus_M08.atac_peak_5611	19	.	3.40291	4.22934	1.91288
10	100814336	100815054	Hypothalamus_M08.atac_peak_5612	14	.	2.92767	3.67242	1.4885
10	100831029	100831293	Hypothalamus_M08.atac_peak_5613	18	.	3.4752	4.16423	1.85026
10	100869234	100869850	Hypothalamus_M08.atac_peak_5614	70	.	5.40319	9.92272	7.06357
10	100882017	100882322	Hypothalamus_M08.atac_peak_5615	20	.	3.41492	4.37173	2.06977
10	100978689	100978933	Hypothalamus_M08.atac_peak_5616	17	.	3.20395	3.98707	1.75992
10	101001640	101001910	Hypothalamus_M08.atac_peak_5617	34	.	4.21218	6.01031	3.45062
10	101051941	101052558	Hypothalamus_M08.atac_peak_5618	13	.	3.09735	3.47418	1.34135
10	101066825	101067236	Hypothalamus_M08.atac_peak_5619	59	.	5.38086	8.73528	5.98522
10	101080155	101080436	Hypothalamus_M08.atac_peak_5620	45	.	4.38416	7.21387	4.56108
10	101093595	101093799	Hypothalamus_M08.atac_peak_5621	36	.	3.72726	6.26383	3.67704
10	101166471	101166691	Hypothalamus_M08.atac_peak_5622	23	.	3.60306	4.6815	2.30544
10	101175117	101175361	Hypothalamus_M08.atac_peak_5623	57	.	4.93801	8.54634	5.78192
10	101211789	101212651	Hypothalamus_M08.atac_peak_5624	19	.	3.37967	4.24229	1.95885
10	101243935	101244339	Hypothalamus_M08.atac_peak_5625	10	.	2.71072	3.0273	1.04254
10	101280556	101280771	Hypothalamus_M08.atac_peak_5626	24	.	3.65989	4.91582	2.49097
10	101377596	101377975	Hypothalamus_M08.atac_peak_5627	13	.	2.89488	3.4588	1.34135
10	101380282	101380527	Hypothalamus_M08.atac_peak_5628	32	.	3.78528	5.76943	3.27591
10	101396686	101396886	Hypothalamus_M08.atac_peak_5629	26	.	3.68138	5.06506	2.66749
10	101474653	101475127	Hypothalamus_M08.atac_peak_5630	26	.	3.82516	5.0051	2.62693
10	101634489	101635011	Hypothalamus_M08.atac_peak_5631	88	.	5.72124	11.7692	8.82836
10	101642088	101642288	Hypothalamus_M08.atac_peak_5632	19	.	3.418	4.20891	1.90511
10	101677659	101678425	Hypothalamus_M08.atac_peak_5633	15	.	3.14306	3.69836	1.51242
10	101723883	101724083	Hypothalamus_M08.atac_peak_5634	13	.	2.91447	3.41575	1.31078
10	101776589	101777372	Hypothalamus_M08.atac_peak_5635	15	.	3.25595	3.77005	1.58691
10	101830473	101830680	Hypothalamus_M08.atac_peak_5636	19	.	3.3834	4.24456	1.94008
10	101874765	101875099	Hypothalamus_M08.atac_peak_5637	13	.	2.66515	3.47372	1.35282
10	101923343	101923846	Hypothalamus_M08.atac_peak_5638	26	.	3.93977	5.08501	2.6436
10	101966247	101966461	Hypothalamus_M08.atac_peak_5639	23	.	3.67141	4.66925	2.31753
10	101991554	101992257	Hypothalamus_M08.atac_peak_5640	96	.	5.51091	12.6272	9.64319
10	102005535	102005785	Hypothalamus_M08.atac_peak_5641	62	.	4.90751	9.073	6.27622
10	102007929	102008219	Hypothalamus_M08.atac_peak_5642	110	.	6.35212	14.1181	11.0298
10	102115212	102115454	Hypothalamus_M08.atac_peak_5643	12	.	2.71421	3.3191	1.26787
10	102133093	102133739	Hypothalamus_M08.atac_peak_5644	23	.	3.35104	4.69452	2.34965
