## Supplementary Data 1. Cattle ATAC-seq peaks. for "A comparative analysis of chromatin accessibility in cattle, pig, and mouse tissues" (part 55 of 154)

### Sheet: Hypothalamus rep1 (continued)
# ATAC-seq peaks called from bovine hypothalamus (Male replicate 1)
10	102195826	102196270	Hypothalamus_M08.atac_peak_5645	14	.	2.98968	3.59501	1.43913
10	102209908	102210715	Hypothalamus_M08.atac_peak_5646	19	.	3.3709	4.22738	1.93701
10	102243988	102244346	Hypothalamus_M08.atac_peak_5647	21	.	3.57665	4.46433	2.14981
10	102249673	102250170	Hypothalamus_M08.atac_peak_5648	11	.	2.87461	3.17332	1.1407
10	102269948	102270858	Hypothalamus_M08.atac_peak_5649	26	.	3.30947	5.0466	2.61457
10	102373060	102373874	Hypothalamus_M08.atac_peak_5650	23	.	3.43653	4.63591	2.302
10	102385925	102386457	Hypothalamus_M08.atac_peak_5651	15	.	3.09054	3.66401	1.51892
10	102443699	102444112	Hypothalamus_M08.atac_peak_5652	115	.	6.74885	14.6469	11.5415
10	102485363	102486200	Hypothalamus_M08.atac_peak_5653	15	.	3.24255	3.73211	1.50787
10	102536097	102536435	Hypothalamus_M08.atac_peak_5654	96	.	7.11736	12.713	9.69299
10	102568831	102569104	Hypothalamus_M08.atac_peak_5655	13	.	3.05746	3.41485	1.33154
10	102585528	102586344	Hypothalamus_M08.atac_peak_5656	17	.	3.43588	4.08839	1.78829
10	102629256	102630120	Hypothalamus_M08.atac_peak_5657	16	.	3.29377	3.84217	1.64183
10	102652458	102652820	Hypothalamus_M08.atac_peak_5658	12	.	2.95433	3.26179	1.22352
10	102673903	102674418	Hypothalamus_M08.atac_peak_5659	91	.	5.99155	12.1796	9.16366
10	102693879	102694167	Hypothalamus_M08.atac_peak_5660	36	.	4.05767	6.25095	3.69014
10	102710994	102711250	Hypothalamus_M08.atac_peak_5661	23	.	3.57801	4.73354	2.37696
10	102718191	102718441	Hypothalamus_M08.atac_peak_5662	29	.	3.62317	5.37962	2.94458
10	102737893	102738165	Hypothalamus_M08.atac_peak_5663	49	.	4.57054	7.57489	4.91414
10	102756334	102756638	Hypothalamus_M08.atac_peak_5664	106	.	6.73132	13.7459	10.662
10	102768831	102769094	Hypothalamus_M08.atac_peak_5665	37	.	3.99577	6.28291	3.76057
10	102772288	102772760	Hypothalamus_M08.atac_peak_5666	92	.	5.90748	12.1979	9.21626
10	102797560	102798195	Hypothalamus_M08.atac_peak_5667	76	.	6.20463	10.5124	7.66908
10	102807320	102807641	Hypothalamus_M08.atac_peak_5668	58	.	5.56396	8.67451	5.88615
10	102868814	102869329	Hypothalamus_M08.atac_peak_5669	22	.	3.72319	4.64979	2.26112
10	102954286	102955120	Hypothalamus_M08.atac_peak_5670	28	.	4.03441	5.28417	2.81273
10	102986460	102986675	Hypothalamus_M08.atac_peak_5671	18	.	3.49841	4.20636	1.88252
10	103050617	103051010	Hypothalamus_M08.atac_peak_5672	32	.	4.27433	5.79889	3.2768
10	103065758	103065958	Hypothalamus_M08.atac_peak_5673	14	.	3.0256	3.63716	1.4726
10	103131262	103131987	Hypothalamus_M08.atac_peak_5674	27	.	4.02693	5.26175	2.7863
11	190087	190710	Hypothalamus_M08.atac_peak_5675	91	.	6.25568	12.0477	9.15959
11	361267	361715	Hypothalamus_M08.atac_peak_5676	15	.	3.09326	3.6882	1.53293
11	479742	480036	Hypothalamus_M08.atac_peak_5677	21	.	3.6769	4.54992	2.16739
11	489193	489442	Hypothalamus_M08.atac_peak_5678	14	.	3.21602	3.68122	1.46707
11	505709	506279	Hypothalamus_M08.atac_peak_5679	45	.	4.61058	7.12521	4.50912
11	513662	513908	Hypothalamus_M08.atac_peak_5680	27	.	3.64685	5.10033	2.70324
11	516431	517098	Hypothalamus_M08.atac_peak_5681	25	.	3.50484	4.91071	2.52148
11	522612	522819	Hypothalamus_M08.atac_peak_5682	37	.	3.95971	6.29366	3.72674
11	523876	524185	Hypothalamus_M08.atac_peak_5683	30	.	3.65418	5.5272	3.06257
11	526181	526475	Hypothalamus_M08.atac_peak_5684	13	.	2.82453	3.39162	1.31429
11	671477	672304	Hypothalamus_M08.atac_peak_5685	14	.	3.08757	3.52518	1.4012
11	865041	865253	Hypothalamus_M08.atac_peak_5686	19	.	3.43541	4.23902	1.92683
11	898024	898228	Hypothalamus_M08.atac_peak_5687	36	.	4.52765	6.2766	3.67002
11	907717	907960	Hypothalamus_M08.atac_peak_5688	26	.	3.99632	5.175	2.69613
11	1063336	1063679	Hypothalamus_M08.atac_peak_5689	75	.	5.67362	10.4762	7.59523
11	1193160	1193407	Hypothalamus_M08.atac_peak_5690	21	.	3.38949	4.43276	2.12681
11	1232581	1233387	Hypothalamus_M08.atac_peak_5691	13	.	2.7545	3.43454	1.34021
11	1392541	1393284	Hypothalamus_M08.atac_peak_5692	17	.	3.43801	4.09303	1.79123
11	1585171	1585506	Hypothalamus_M08.atac_peak_5693	150	.	8.1022	18.3742	15.0947
11	1651153	1651408	Hypothalamus_M08.atac_peak_5694	28	.	4.02884	5.31158	2.86434
11	1696730	1697047	Hypothalamus_M08.atac_peak_5695	16	.	3.27737	3.85061	1.6606
11	1736711	1737012	Hypothalamus_M08.atac_peak_5696	16	.	3.35585	3.94121	1.67199
11	1766517	1767292	Hypothalamus_M08.atac_peak_5697	13	.	3.06357	3.45828	1.35237
11	1803936	1804163	Hypothalamus_M08.atac_peak_5698	41	.	4.14534	6.7781	4.15531
11	1832192	1832534	Hypothalamus_M08.atac_peak_5699	56	.	4.65867	8.36734	5.63248
11	1876188	1876733	Hypothalamus_M08.atac_peak_5700	27	.	3.59196	5.15668	2.7591
11	1919607	1919836	Hypothalamus_M08.atac_peak_5701	27	.	3.91465	5.14654	2.71471
11	1945568	1945807	Hypothalamus_M08.atac_peak_5702	28	.	4.03675	5.3063	2.84522
11	1969732	1970470	Hypothalamus_M08.atac_peak_5703	17	.	3.4146	4.05279	1.76324
11	1975188	1975475	Hypothalamus_M08.atac_peak_5704	26	.	3.92478	5.06851	2.63325
11	1988299	1989172	Hypothalamus_M08.atac_peak_5705	24	.	3.59925	4.85371	2.48571
11	2003726	2005354	Hypothalamus_M08.atac_peak_5706	13	.	2.96929	3.47107	1.36862
11	2061165	2061739	Hypothalamus_M08.atac_peak_5707	11	.	2.6101	3.14414	1.13369
11	2082303	2082835	Hypothalamus_M08.atac_peak_5708	14	.	2.90862	3.62356	1.47386
11	2153536	2154111	Hypothalamus_M08.atac_peak_5709	53	.	4.84535	8.02075	5.35581
11	2165324	2165687	Hypothalamus_M08.atac_peak_5710	72	.	4.77027	10.0628	7.26529
11	2238298	2239085	Hypothalamus_M08.atac_peak_5711	13	.	2.93426	3.52093	1.35281
11	2261816	2262608	Hypothalamus_M08.atac_peak_5712	11	.	2.70822	3.21749	1.16706
11	2303758	2304318	Hypothalamus_M08.atac_peak_5713	13	.	3.07602	3.48203	1.37894
11	2309124	2309381	Hypothalamus_M08.atac_peak_5714	22	.	3.51999	4.55178	2.21542
11	2337308	2338272	Hypothalamus_M08.atac_peak_5715	63	.	5.03028	9.12053	6.31177
11	2367258	2367689	Hypothalamus_M08.atac_peak_5716	23	.	3.31366	4.75283	2.37636
11	2400338	2400687	Hypothalamus_M08.atac_peak_5717	40	.	4.43103	6.68062	4.08154
11	2431604	2431854	Hypothalamus_M08.atac_peak_5718	36	.	4.22592	6.18295	3.65065
11	2452729	2452945	Hypothalamus_M08.atac_peak_5719	12	.	2.88872	3.30078	1.25352
11	2471572	2472636	Hypothalamus_M08.atac_peak_5720	44	.	4.35127	7.03524	4.43437
11	2557366	2557760	Hypothalamus_M08.atac_peak_5721	41	.	4.05433	6.65867	4.14173
11	2584044	2584764	Hypothalamus_M08.atac_peak_5722	17	.	3.19879	3.98276	1.72941
11	2704022	2704290	Hypothalamus_M08.atac_peak_5723	72	.	5.77099	10.0886	7.21788
11	2722237	2722923	Hypothalamus_M08.atac_peak_5724	29	.	3.5504	5.42084	2.98856
11	2743409	2744180	Hypothalamus_M08.atac_peak_5725	29	.	3.91927	5.43964	2.97634
11	2763150	2763772	Hypothalamus_M08.atac_peak_5726	37	.	3.76024	6.28763	3.77631
11	2797784	2798015	Hypothalamus_M08.atac_peak_5727	27	.	3.46809	5.16836	2.73569
11	2800899	2801099	Hypothalamus_M08.atac_peak_5728	16	.	2.92735	3.78322	1.60423
11	2815062	2815390	Hypothalamus_M08.atac_peak_5729	124	.	6.04685	15.6537	12.4537
11	2838458	2839236	Hypothalamus_M08.atac_peak_5730	19	.	3.2002	4.20216	1.90308
11	2852355	2852710	Hypothalamus_M08.atac_peak_5731	54	.	4.86336	8.21035	5.44406
11	2866730	2866930	Hypothalamus_M08.atac_peak_5732	19	.	3.38203	4.22853	1.93243
11	2908798	2909466	Hypothalamus_M08.atac_peak_5733	28	.	3.43955	5.27109	2.84584
11	2932580	2932895	Hypothalamus_M08.atac_peak_5734	67	.	5.35098	9.57786	6.77086
11	2945156	2945819	Hypothalamus_M08.atac_peak_5735	18	.	3.14588	4.08655	1.85219
11	2949361	2949720	Hypothalamus_M08.atac_peak_5736	52	.	4.65911	7.98319	5.25711
11	2974000	2974435	Hypothalamus_M08.atac_peak_5737	25	.	3.69907	4.96305	2.54347
11	2985416	2985626	Hypothalamus_M08.atac_peak_5738	43	.	4.86026	7.00877	4.33639
11	3017068	3017325	Hypothalamus_M08.atac_peak_5739	32	.	4.23235	5.74345	3.24895
11	3039485	3040063	Hypothalamus_M08.atac_peak_5740	14	.	3.09717	3.53062	1.41101
11	3105840	3106045	Hypothalamus_M08.atac_peak_5741	30	.	4.11207	5.58	3.06378
11	3112366	3112566	Hypothalamus_M08.atac_peak_5742	21	.	3.45053	4.49882	2.16118
11	3271259	3271643	Hypothalamus_M08.atac_peak_5743	20	.	3.56331	4.33822	2.00001
11	3297736	3299078	Hypothalamus_M08.atac_peak_5744	43	.	4.33165	6.94703	4.34148
11	3393767	3393967	Hypothalamus_M08.atac_peak_5745	16	.	3.36464	3.95778	1.68542
11	3461298	3461502	Hypothalamus_M08.atac_peak_5746	30	.	4.22084	5.62809	3.08877
11	3615175	3615732	Hypothalamus_M08.atac_peak_5747	15	.	3.00363	3.71419	1.53844
11	3650906	3651580	Hypothalamus_M08.atac_peak_5748	15	.	3.28457	3.81006	1.56951
11	3683033	3683328	Hypothalamus_M08.atac_peak_5749	89	.	5.46317	11.9503	8.96121
11	3703777	3704012	Hypothalamus_M08.atac_peak_5750	15	.	2.89549	3.74102	1.56285
11	3746644	3747348	Hypothalamus_M08.atac_peak_5751	12	.	2.77258	3.26485	1.2274
11	3758673	3759258	Hypothalamus_M08.atac_peak_5752	14	.	2.99209	3.55046	1.42838
11	3823843	3824900	Hypothalamus_M08.atac_peak_5753	52	.	4.56408	7.85613	5.20639
11	3843478	3843686	Hypothalamus_M08.atac_peak_5754	30	.	4.17482	5.56492	3.0559
11	3960692	3960961	Hypothalamus_M08.atac_peak_5755	79	.	5.78535	10.8999	7.96487
11	4077208	4077647	Hypothalamus_M08.atac_peak_5756	42	.	4.71519	6.83094	4.23567
11	4111302	4111978	Hypothalamus_M08.atac_peak_5757	13	.	3.06173	3.51121	1.38725
11	4130629	4130986	Hypothalamus_M08.atac_peak_5758	13	.	3.00494	3.47516	1.34135
11	4153783	4154783	Hypothalamus_M08.atac_peak_5759	30	.	3.9437	5.51091	3.05648
11	4296394	4297315	Hypothalamus_M08.atac_peak_5760	85	.	5.86767	11.425	8.56864
11	4310912	4311341	Hypothalamus_M08.atac_peak_5761	25	.	3.86412	4.93848	2.51531
11	4336843	4337090	Hypothalamus_M08.atac_peak_5762	26	.	3.94165	5.07477	2.61835
11	4454596	4455866	Hypothalamus_M08.atac_peak_5763	73	.	5.31323	10.2491	7.36279
11	4604396	4604596	Hypothalamus_M08.atac_peak_5764	19	.	3.45149	4.29016	1.98771
11	4606001	4606231	Hypothalamus_M08.atac_peak_5765	14	.	3.11844	3.57788	1.44011
11	4616441	4616878	Hypothalamus_M08.atac_peak_5766	40	.	4.49857	6.59467	4.03829
11	4666528	4667229	Hypothalamus_M08.atac_peak_5767	19	.	3.5141	4.23667	1.90723
11	4747908	4748501	Hypothalamus_M08.atac_peak_5768	57	.	4.67804	8.40611	5.75284
11	4814476	4814678	Hypothalamus_M08.atac_peak_5769	14	.	3.11304	3.54549	1.42616
11	4924184	4924384	Hypothalamus_M08.atac_peak_5770	20	.	3.50231	4.31866	2.00378
11	4933330	4933638	Hypothalamus_M08.atac_peak_5771	15	.	3.24072	3.72722	1.50227
11	4974501	4974701	Hypothalamus_M08.atac_peak_5772	22	.	3.7137	4.62212	2.2293
11	5010777	5010977	Hypothalamus_M08.atac_peak_5773	21	.	3.6883	4.5714	2.18548
11	5043785	5044025	Hypothalamus_M08.atac_peak_5774	35	.	4.34808	6.05795	3.53884
11	5079048	5079290	Hypothalamus_M08.atac_peak_5775	19	.	3.37937	4.14979	1.90247
11	5112223	5113028	Hypothalamus_M08.atac_peak_5776	20	.	3.50872	4.38046	2.09339
11	5220340	5220540	Hypothalamus_M08.atac_peak_5777	21	.	3.61207	4.47441	2.13748
11	5242559	5245603	Hypothalamus_M08.atac_peak_5778	13	.	2.94379	3.52704	1.39528
11	5271683	5272134	Hypothalamus_M08.atac_peak_5779	17	.	3.38245	3.99054	1.71102
11	5344810	5345182	Hypothalamus_M08.atac_peak_5780	57	.	5.12718	8.48876	5.71357
11	5417071	5418518	Hypothalamus_M08.atac_peak_5781	14	.	2.98545	3.52673	1.40144
11	5448604	5448808	Hypothalamus_M08.atac_peak_5782	53	.	5.3407	8.07468	5.30512
11	5454646	5455475	Hypothalamus_M08.atac_peak_5783	46	.	3.40184	7.35974	4.67362
11	5456588	5457743	Hypothalamus_M08.atac_peak_5784	72	.	3.94875	10.0667	7.2003
11	5479832	5480493	Hypothalamus_M08.atac_peak_5785	14	.	3.23329	3.71552	1.49542
11	5490236	5490771	Hypothalamus_M08.atac_peak_5786	15	.	3.25537	3.75286	1.52114
11	5504646	5504846	Hypothalamus_M08.atac_peak_5787	16	.	3.12889	3.92045	1.67157
11	5522588	5522815	Hypothalamus_M08.atac_peak_5788	22	.	3.72031	4.63238	2.23485
11	5568888	5569423	Hypothalamus_M08.atac_peak_5789	53	.	5.03106	8.10516	5.3719
11	5580901	5581428	Hypothalamus_M08.atac_peak_5790	20	.	3.46667	4.30044	2.03181
11	5601603	5601803	Hypothalamus_M08.atac_peak_5791	35	.	4.34325	6.10774	3.53441
11	5632964	5633679	Hypothalamus_M08.atac_peak_5792	13	.	2.99488	3.45982	1.32595
11	5643018	5643657	Hypothalamus_M08.atac_peak_5793	13	.	2.9701	3.42849	1.34456
11	5771248	5771979	Hypothalamus_M08.atac_peak_5794	13	.	2.93661	3.37897	1.31223
11	5804854	5805113	Hypothalamus_M08.atac_peak_5795	30	.	4.03939	5.54183	3.07608
11	5833159	5833784	Hypothalamus_M08.atac_peak_5796	34	.	3.9817	5.93865	3.41134
11	5852291	5852526	Hypothalamus_M08.atac_peak_5797	18	.	3.38736	4.09421	1.83309
11	5857604	5858236	Hypothalamus_M08.atac_peak_5798	14	.	3.0826	3.55855	1.42343
11	5872094	5872491	Hypothalamus_M08.atac_peak_5799	21	.	3.53431	4.51582	2.16143
11	5915457	5915823	Hypothalamus_M08.atac_peak_5800	14	.	2.98923	3.53015	1.40366
11	5971942	5972747	Hypothalamus_M08.atac_peak_5801	49	.	4.33444	7.58223	4.92372
11	5976573	5976804	Hypothalamus_M08.atac_peak_5802	23	.	3.32652	4.63859	2.30382
11	6012631	6012841	Hypothalamus_M08.atac_peak_5803	10	.	2.73071	3.07667	1.07252
11	6013766	6014272	Hypothalamus_M08.atac_peak_5804	13	.	2.96297	3.41665	1.33418
11	6034838	6035117	Hypothalamus_M08.atac_peak_5805	11	.	2.88359	3.15703	1.1419
11	6096829	6097377	Hypothalamus_M08.atac_peak_5806	18	.	3.45617	4.12057	1.80613
11	6119168	6119637	Hypothalamus_M08.atac_peak_5807	39	.	4.1921	6.60713	3.98528
11	6155847	6156384	Hypothalamus_M08.atac_peak_5808	24	.	3.84955	4.90902	2.49322
11	6164273	6164973	Hypothalamus_M08.atac_peak_5809	29	.	3.81121	5.41557	2.97526
11	6181248	6181475	Hypothalamus_M08.atac_peak_5810	36	.	4.48249	6.20325	3.61519
11	6208083	6208796	Hypothalamus_M08.atac_peak_5811	13	.	3.05953	3.50334	1.37879
11	6239925	6240193	Hypothalamus_M08.atac_peak_5812	42	.	4.65486	6.8754	4.27894
11	6310673	6311748	Hypothalamus_M08.atac_peak_5813	28	.	3.68153	5.19735	2.85014
11	6339709	6340023	Hypothalamus_M08.atac_peak_5814	18	.	3.42785	4.10584	1.84431
11	6368814	6369094	Hypothalamus_M08.atac_peak_5815	126	.	7.25034	15.8215	12.6083
11	6381594	6382001	Hypothalamus_M08.atac_peak_5816	16	.	3.30422	3.85137	1.62686
11	6413642	6413853	Hypothalamus_M08.atac_peak_5817	37	.	4.47929	6.34865	3.75532
11	6421630	6421910	Hypothalamus_M08.atac_peak_5818	44	.	4.38195	7.15236	4.49608
11	6480856	6482118	Hypothalamus_M08.atac_peak_5819	15	.	2.90284	3.75607	1.58123
11	6483013	6483678	Hypothalamus_M08.atac_peak_5820	25	.	3.34737	4.93349	2.53204
11	6506820	6507103	Hypothalamus_M08.atac_peak_5821	16	.	3.26377	3.96002	1.68746
11	6526929	6527510	Hypothalamus_M08.atac_peak_5822	49	.	3.98659	7.61033	4.96699
11	6529404	6529634	Hypothalamus_M08.atac_peak_5823	60	.	4.36711	8.791	6.00607
11	6535774	6536119	Hypothalamus_M08.atac_peak_5824	25	.	3.47205	4.93204	2.51361
11	6540708	6541009	Hypothalamus_M08.atac_peak_5825	51	.	4.39486	7.90444	5.19737
11	6549691	6550503	Hypothalamus_M08.atac_peak_5826	14	.	2.9201	3.54715	1.42986
11	6557708	6558088	Hypothalamus_M08.atac_peak_5827	79	.	5.55797	10.8346	7.9215
11	6568239	6568496	Hypothalamus_M08.atac_peak_5828	39	.	4.29451	6.54479	3.96836
11	6574100	6574341	Hypothalamus_M08.atac_peak_5829	55	.	4.56051	8.30975	5.56034
11	6575979	6576224	Hypothalamus_M08.atac_peak_5830	32	.	3.76757	5.77813	3.2613
11	6586186	6586386	Hypothalamus_M08.atac_peak_5831	26	.	3.68444	5.03817	2.64123
11	6630554	6630754	Hypothalamus_M08.atac_peak_5832	21	.	3.37201	4.4998	2.14946
11	6751941	6752396	Hypothalamus_M08.atac_peak_5833	20	.	3.24471	4.4073	2.09588
11	6754192	6756958	Hypothalamus_M08.atac_peak_5834	37	.	3.92352	6.29678	3.78759
11	6789114	6789339	Hypothalamus_M08.atac_peak_5835	21	.	3.64871	4.49585	2.12353
11	6825133	6825516	Hypothalamus_M08.atac_peak_5836	35	.	4.11669	6.12951	3.58822
11	6874170	6874467	Hypothalamus_M08.atac_peak_5837	12	.	2.91197	3.25771	1.212
11	6898015	6898811	Hypothalamus_M08.atac_peak_5838	13	.	3.12947	3.52202	1.34135
11	6913578	6914718	Hypothalamus_M08.atac_peak_5839	11	.	2.9122	3.24314	1.18829
11	6950247	6950447	Hypothalamus_M08.atac_peak_5840	18	.	3.48617	4.18098	1.85916
11	7031315	7031926	Hypothalamus_M08.atac_peak_5841	20	.	3.56468	4.34255	2.00482
11	7063620	7063971	Hypothalamus_M08.atac_peak_5842	50	.	4.729	7.64116	5.00174
11	7216664	7217211	Hypothalamus_M08.atac_peak_5843	12	.	3.02328	3.3641	1.2957
11	7237891	7238143	Hypothalamus_M08.atac_peak_5844	26	.	3.75453	5.09249	2.67335
11	7279019	7279862	Hypothalamus_M08.atac_peak_5845	11	.	2.90703	3.19175	1.16919
11	7330585	7330785	Hypothalamus_M08.atac_peak_5846	26	.	3.90622	5.0341	2.61685
11	7442167	7443034	Hypothalamus_M08.atac_peak_5847	24	.	3.64554	4.86742	2.48539
11	7451803	7452003	Hypothalamus_M08.atac_peak_5848	20	.	3.53041	4.30824	2.01448
11	7453688	7453971	Hypothalamus_M08.atac_peak_5849	20	.	3.61044	4.42748	2.07054
11	7492816	7493088	Hypothalamus_M08.atac_peak_5850	54	.	5.23402	8.1767	5.48694
11	7509614	7510571	Hypothalamus_M08.atac_peak_5851	22	.	3.62231	4.65308	2.25702
11	7528907	7529322	Hypothalamus_M08.atac_peak_5852	12	.	2.96554	3.28306	1.23848
11	7581292	7582045	Hypothalamus_M08.atac_peak_5853	23	.	3.61061	4.67909	2.30332
11	7612645	7612858	Hypothalamus_M08.atac_peak_5854	63	.	5.23417	9.16134	6.3117
11	7621481	7622269	Hypothalamus_M08.atac_peak_5855	13	.	3.12034	3.50844	1.34135
11	7631303	7631512	Hypothalamus_M08.atac_peak_5856	12	.	3.00162	3.39304	1.29846
11	7697255	7698136	Hypothalamus_M08.atac_peak_5857	15	.	3.21137	3.80304	1.58555
11	7713176	7713999	Hypothalamus_M08.atac_peak_5858	10	.	2.83565	3.09847	1.09165
11	7733150	7733393	Hypothalamus_M08.atac_peak_5859	11	.	2.71749	3.17714	1.16
11	7824513	7824827	Hypothalamus_M08.atac_peak_5860	15	.	3.16108	3.66186	1.51814
11	8094920	8095124	Hypothalamus_M08.atac_peak_5861	38	.	4.61092	6.44641	3.81893
11	8130359	8130602	Hypothalamus_M08.atac_peak_5862	26	.	3.91993	5.1332	2.69737
11	8131489	8131689	Hypothalamus_M08.atac_peak_5863	13	.	3.07171	3.52752	1.39214
11	8177664	8177954	Hypothalamus_M08.atac_peak_5864	51	.	4.89662	7.8325	5.1325
11	8256645	8256943	Hypothalamus_M08.atac_peak_5865	77	.	6.29846	10.6448	7.7365
11	8320449	8320747	Hypothalamus_M08.atac_peak_5866	32	.	4.29026	5.8064	3.28
11	8331014	8331233	Hypothalamus_M08.atac_peak_5867	45	.	4.95652	7.23725	4.55381
11	8423402	8423740	Hypothalamus_M08.atac_peak_5868	13	.	3.12947	3.52202	1.34135
11	8519936	8520136	Hypothalamus_M08.atac_peak_5869	23	.	3.75111	4.75933	2.37847
11	8568747	8568947	Hypothalamus_M08.atac_peak_5870	16	.	3.33703	3.90382	1.63958
11	8633210	8633459	Hypothalamus_M08.atac_peak_5871	59	.	5.37439	8.75228	5.95669
11	8649444	8649654	Hypothalamus_M08.atac_peak_5872	13	.	3.02916	3.40817	1.3237
11	8660734	8661216	Hypothalamus_M08.atac_peak_5873	91	.	5.96385	12.1439	9.17878
11	8673422	8673781	Hypothalamus_M08.atac_peak_5874	39	.	4.4756	6.51714	3.90272
11	8680658	8681227	Hypothalamus_M08.atac_peak_5875	19	.	3.46499	4.21007	1.96036
11	8744637	8745726	Hypothalamus_M08.atac_peak_5876	16	.	3.16715	3.80884	1.62177
11	8831115	8832235	Hypothalamus_M08.atac_peak_5877	62	.	4.93097	9.00635	6.27837
11	8871755	8872857	Hypothalamus_M08.atac_peak_5878	43	.	4.25621	6.97355	4.39197
11	8884535	8885284	Hypothalamus_M08.atac_peak_5879	11	.	2.8855	3.1599	1.14425
11	8908378	8908839	Hypothalamus_M08.atac_peak_5880	30	.	3.57223	5.52061	3.05136
11	8930448	8930959	Hypothalamus_M08.atac_peak_5881	15	.	3.05532	3.65403	1.50182
11	8950213	8950547	Hypothalamus_M08.atac_peak_5882	18	.	3.40019	4.06425	1.82568
11	8979176	8980681	Hypothalamus_M08.atac_peak_5883	34	.	4.16963	5.93983	3.45661
11	8986866	8988027	Hypothalamus_M08.atac_peak_5884	32	.	3.54815	5.76986	3.28563
11	8988983	8989300	Hypothalamus_M08.atac_peak_5885	35	.	3.57192	6.06751	3.54326
11	8998066	8998833	Hypothalamus_M08.atac_peak_5886	96	.	5.02162	12.6649	9.64885
11	9004470	9004742	Hypothalamus_M08.atac_peak_5887	34	.	3.82897	5.94962	3.4202
11	9016653	9016971	Hypothalamus_M08.atac_peak_5888	88	.	5.12786	11.7687	8.80011
11	9045499	9045699	Hypothalamus_M08.atac_peak_5889	29	.	4.09348	5.44853	2.9805
11	9113549	9114118	Hypothalamus_M08.atac_peak_5890	105	.	6.61131	13.6427	10.597
11	9151222	9151655	Hypothalamus_M08.atac_peak_5891	12	.	2.87147	3.29186	1.23933
11	9170166	9170788	Hypothalamus_M08.atac_peak_5892	13	.	3.06275	3.56281	1.3807
11	9235041	9235258	Hypothalamus_M08.atac_peak_5893	20	.	3.42472	4.37104	2.05006
11	9249542	9250854	Hypothalamus_M08.atac_peak_5894	18	.	3.24916	4.07715	1.85836
11	9255976	9256665	Hypothalamus_M08.atac_peak_5895	61	.	5.16726	8.90416	6.1903
11	9263763	9264051	Hypothalamus_M08.atac_peak_5896	28	.	3.85227	5.26854	2.84088
11	9272600	9272802	Hypothalamus_M08.atac_peak_5897	36	.	4.11213	6.18134	3.61108
11	9292924	9294164	Hypothalamus_M08.atac_peak_5898	15	.	3.144	3.76411	1.57934
11	9387344	9387640	Hypothalamus_M08.atac_peak_5899	46	.	4.95588	7.29173	4.61924
11	9482083	9482991	Hypothalamus_M08.atac_peak_5900	26	.	3.75341	5.12644	2.69897
11	9542604	9542860	Hypothalamus_M08.atac_peak_5901	29	.	4.09185	5.40599	2.92674
11	9654269	9654493	Hypothalamus_M08.atac_peak_5902	32	.	4.28106	5.79536	3.26301
11	9717249	9718137	Hypothalamus_M08.atac_peak_5903	27	.	3.8776	5.19587	2.7738
11	9760441	9760641	Hypothalamus_M08.atac_peak_5904	25	.	3.80419	4.9944	2.55462
11	9809777	9810888	Hypothalamus_M08.atac_peak_5905	73	.	4.90685	10.1264	7.33126
11	9869574	9869975	Hypothalamus_M08.atac_peak_5906	16	.	3.25457	3.81938	1.62626
11	9936326	9936926	Hypothalamus_M08.atac_peak_5907	22	.	3.67372	4.56686	2.22098
11	9985678	9986418	Hypothalamus_M08.atac_peak_5908	33	.	4.14971	5.85268	3.32728
11	10050636	10050941	Hypothalamus_M08.atac_peak_5909	66	.	5.84412	9.45898	6.6489
11	10053837	10054037	Hypothalamus_M08.atac_peak_5910	26	.	3.89808	5.13378	2.69529
11	10087795	10089162	Hypothalamus_M08.atac_peak_5911	15	.	2.93195	3.67303	1.52317
11	10094175	10094512	Hypothalamus_M08.atac_peak_5912	33	.	4.25451	5.79712	3.309
11	10110259	10110903	Hypothalamus_M08.atac_peak_5913	73	.	4.99431	10.2215	7.36482
11	10123636	10123942	Hypothalamus_M08.atac_peak_5914	13	.	3.02051	3.43984	1.32408
11	10130411	10130991	Hypothalamus_M08.atac_peak_5915	48	.	4.55041	7.49816	4.85493
11	10151385	10152259	Hypothalamus_M08.atac_peak_5916	52	.	4.46291	7.88709	5.22052
11	10158749	10159357	Hypothalamus_M08.atac_peak_5917	44	.	4.30057	7.0124	4.49247
11	10163954	10164154	Hypothalamus_M08.atac_peak_5918	11	.	2.73375	3.2558	1.19573
11	10170295	10170873	Hypothalamus_M08.atac_peak_5919	255	.	7.47958	29.2927	25.5693
11	10187652	10189787	Hypothalamus_M08.atac_peak_5920	38	.	3.56505	6.3606	3.83053
11	10205593	10206000	Hypothalamus_M08.atac_peak_5921	58	.	4.55826	8.6258	5.86147
11	10237999	10238520	Hypothalamus_M08.atac_peak_5922	92	.	6.46039	12.1728	9.21233
11	10249078	10249382	Hypothalamus_M08.atac_peak_5923	45	.	4.49125	7.17353	4.54021
11	10254580	10254867	Hypothalamus_M08.atac_peak_5924	120	.	6.52135	15.2393	12.0639
11	10298133	10298528	Hypothalamus_M08.atac_peak_5925	32	.	4.21703	5.69888	3.20912
11	10445504	10446534	Hypothalamus_M08.atac_peak_5926	35	.	4.13177	6.12047	3.59646
11	10475201	10475959	Hypothalamus_M08.atac_peak_5927	110	.	7.0594	14.066	11.0622
11	10498809	10499029	Hypothalamus_M08.atac_peak_5928	37	.	4.56211	6.36246	3.75532
11	10504948	10505722	Hypothalamus_M08.atac_peak_5929	28	.	3.8134	5.2524	2.80627
11	10600130	10600331	Hypothalamus_M08.atac_peak_5930	28	.	4.07541	5.32268	2.81845
11	10602168	10602368	Hypothalamus_M08.atac_peak_5931	31	.	4.20657	5.68983	3.19855
11	10609396	10609631	Hypothalamus_M08.atac_peak_5932	35	.	4.07761	6.01313	3.50187
11	10613476	10614758	Hypothalamus_M08.atac_peak_5933	13	.	2.96224	3.50072	1.37996
11	10625094	10625530	Hypothalamus_M08.atac_peak_5934	19	.	3.42294	4.20194	1.95294
11	10633746	10633956	Hypothalamus_M08.atac_peak_5935	29	.	4.09811	5.39708	2.90002
11	10649632	10649998	Hypothalamus_M08.atac_peak_5936	78	.	4.95777	10.7867	7.88259
11	10666899	10667099	Hypothalamus_M08.atac_peak_5937	13	.	2.92501	3.47834	1.33569
11	10707688	10708593	Hypothalamus_M08.atac_peak_5938	17	.	3.42429	4.07018	1.77634
11	10730264	10730599	Hypothalamus_M08.atac_peak_5939	45	.	4.75777	7.14672	4.50883
11	10756130	10756339	Hypothalamus_M08.atac_peak_5940	46	.	4.86997	7.29866	4.60401
11	10816620	10817143	Hypothalamus_M08.atac_peak_5941	13	.	3.12947	3.52202	1.34135
11	10848102	10848351	Hypothalamus_M08.atac_peak_5942	22	.	3.7126	4.63471	2.25363
11	11079483	11080165	Hypothalamus_M08.atac_peak_5943	26	.	3.88275	5.12246	2.68563
11	11167874	11168385	Hypothalamus_M08.atac_peak_5944	18	.	3.25846	4.1118	1.87127
11	11179389	11179721	Hypothalamus_M08.atac_peak_5945	10	.	2.69687	3.00613	1.02649
11	11214775	11215819	Hypothalamus_M08.atac_peak_5946	121	.	5.60621	15.2141	12.1488
11	11263943	11264158	Hypothalamus_M08.atac_peak_5947	23	.	3.38173	4.65583	2.30255
11	11276708	11278241	Hypothalamus_M08.atac_peak_5948	17	.	3.23514	4.04118	1.79337
11	11325715	11326135	Hypothalamus_M08.atac_peak_5949	26	.	3.45081	5.04066	2.63139
11	11327284	11327491	Hypothalamus_M08.atac_peak_5950	48	.	4.12394	7.51161	4.81585
11	11355478	11355696	Hypothalamus_M08.atac_peak_5951	49	.	4.50911	7.65911	4.94539
11	11371307	11372138	Hypothalamus_M08.atac_peak_5952	84	.	4.85656	11.3587	8.43589
11	11381886	11382429	Hypothalamus_M08.atac_peak_5953	65	.	5.09861	9.26498	6.51855
11	11391686	11392127	Hypothalamus_M08.atac_peak_5954	44	.	4.78417	7.12165	4.45391
11	11398216	11398658	Hypothalamus_M08.atac_peak_5955	57	.	4.95723	8.46498	5.75999
11	11425772	11426702	Hypothalamus_M08.atac_peak_5956	11	.	2.86923	3.14027	1.12723
11	11428816	11429835	Hypothalamus_M08.atac_peak_5957	15	.	3.16231	3.77221	1.55445
11	11478753	11478953	Hypothalamus_M08.atac_peak_5958	13	.	2.79774	3.43325	1.30444
11	11546521	11546756	Hypothalamus_M08.atac_peak_5959	12	.	2.7967	3.30325	1.25693
11	11556027	11556744	Hypothalamus_M08.atac_peak_5960	15	.	3.12041	3.767	1.58825
11	11600795	11600995	Hypothalamus_M08.atac_peak_5961	31	.	4.26278	5.72359	3.17887
11	11625611	11626379	Hypothalamus_M08.atac_peak_5962	73	.	6.13887	10.2173	7.35816
11	11686328	11686528	Hypothalamus_M08.atac_peak_5963	31	.	4.27396	5.72895	3.17209
11	12183831	12184384	Hypothalamus_M08.atac_peak_5964	63	.	5.54603	9.09237	6.34262
11	12314159	12314826	Hypothalamus_M08.atac_peak_5965	13	.	3.11176	3.49836	1.35139
11	12369641	12369987	Hypothalamus_M08.atac_peak_5966	14	.	2.80064	3.58818	1.42828
11	12374836	12375092	Hypothalamus_M08.atac_peak_5967	30	.	3.50533	5.53993	3.0676
11	12418126	12418413	Hypothalamus_M08.atac_peak_5968	26	.	3.56766	5.07709	2.66148
11	12600030	12600313	Hypothalamus_M08.atac_peak_5969	56	.	4.83082	8.3925	5.65279
11	12655114	12655652	Hypothalamus_M08.atac_peak_5970	17	.	3.37133	3.97016	1.70706
11	12835641	12836204	Hypothalamus_M08.atac_peak_5971	16	.	3.0527	3.91114	1.6866
11	12850620	12851441	Hypothalamus_M08.atac_peak_5972	12	.	2.88617	3.29586	1.25071
11	12890806	12891505	Hypothalamus_M08.atac_peak_5973	13	.	2.73994	3.38824	1.31641
11	12915077	12915620	Hypothalamus_M08.atac_peak_5974	10	.	2.571	3.0958	1.08693
11	12933602	12933932	Hypothalamus_M08.atac_peak_5975	14	.	3.16395	3.5891	1.40658
11	12961897	12962418	Hypothalamus_M08.atac_peak_5976	13	.	2.94781	3.54025	1.37466
11	12986537	12987224	Hypothalamus_M08.atac_peak_5977	23	.	3.0639	4.70169	2.39307
11	13003441	13003655	Hypothalamus_M08.atac_peak_5978	32	.	3.39034	5.73162	3.21008
11	13026122	13026341	Hypothalamus_M08.atac_peak_5979	34	.	3.548	5.94765	3.42986
11	13094139	13095783	Hypothalamus_M08.atac_peak_5980	18	.	3.17688	4.08801	1.82746
11	13102654	13103540	Hypothalamus_M08.atac_peak_5981	13	.	3.12947	3.52202	1.34135
11	13203676	13203887	Hypothalamus_M08.atac_peak_5982	26	.	3.99818	5.16912	2.68313
11	13245992	13246974	Hypothalamus_M08.atac_peak_5983	59	.	5.41805	8.68806	5.97417
11	13283047	13283254	Hypothalamus_M08.atac_peak_5984	29	.	4.15535	5.50532	2.98806
11	13298686	13298886	Hypothalamus_M08.atac_peak_5985	24	.	3.85148	4.88094	2.43737
11	13320289	13320580	Hypothalamus_M08.atac_peak_5986	32	.	4.26444	5.78509	3.28266
11	13339211	13339459	Hypothalamus_M08.atac_peak_5987	57	.	5.30645	8.47225	5.70693
11	13347286	13348466	Hypothalamus_M08.atac_peak_5988	125	.	6.23506	15.6627	12.5061
11	13405567	13406363	Hypothalamus_M08.atac_peak_5989	36	.	3.88165	6.14989	3.63758
11	13423475	13423782	Hypothalamus_M08.atac_peak_5990	24	.	3.58153	4.83444	2.46522
11	13428691	13429018	Hypothalamus_M08.atac_peak_5991	53	.	4.66657	8.12959	5.39737
11	13469460	13469737	Hypothalamus_M08.atac_peak_5992	29	.	4.01403	5.44202	2.98208
11	13483574	13483896	Hypothalamus_M08.atac_peak_5993	13	.	2.84114	3.37376	1.31068
11	13535555	13535758	Hypothalamus_M08.atac_peak_5994	26	.	3.66822	5.05119	2.60219
11	13548808	13549656	Hypothalamus_M08.atac_peak_5995	14	.	3.23629	3.71773	1.49332
11	13606517	13606723	Hypothalamus_M08.atac_peak_5996	30	.	4.06528	5.50421	3.01585
11	13623537	13624423	Hypothalamus_M08.atac_peak_5997	29	.	3.74194	5.33291	2.97611
11	13684869	13685743	Hypothalamus_M08.atac_peak_5998	13	.	2.99532	3.39316	1.30221
11	13693151	13693841	Hypothalamus_M08.atac_peak_5999	22	.	3.44851	4.63328	2.27501
11	13714568	13715061	Hypothalamus_M08.atac_peak_6000	13	.	2.91965	3.38081	1.30364
11	13763381	13763675	Hypothalamus_M08.atac_peak_6001	44	.	4.52872	7.07069	4.42449
11	13842622	13843176	Hypothalamus_M08.atac_peak_6002	95	.	6.30487	12.4908	9.57304
11	13860767	13861446	Hypothalamus_M08.atac_peak_6003	19	.	3.41454	4.25005	1.93577
11	13881316	13882070	Hypothalamus_M08.atac_peak_6004	12	.	2.93644	3.23528	1.20326
11	13887740	13887940	Hypothalamus_M08.atac_peak_6005	24	.	3.62796	4.82603	2.43665
11	13930670	13930944	Hypothalamus_M08.atac_peak_6006	21	.	3.61588	4.47026	2.1348
11	14018054	14018569	Hypothalamus_M08.atac_peak_6007	57	.	5.2752	8.50128	5.79272
11	14150134	14150783	Hypothalamus_M08.atac_peak_6008	14	.	3.0019	3.55272	1.42374
11	14159066	14159325	Hypothalamus_M08.atac_peak_6009	35	.	4.20763	5.98956	3.51637
11	14260585	14260794	Hypothalamus_M08.atac_peak_6010	39	.	4.64179	6.53229	3.90664
11	14654739	14656123	Hypothalamus_M08.atac_peak_6011	30	.	3.83522	5.47791	3.02131
11	14678365	14678657	Hypothalamus_M08.atac_peak_6012	61	.	5.68173	8.94771	6.1371
11	14696149	14697031	Hypothalamus_M08.atac_peak_6013	85	.	6.05386	11.4631	8.55201
11	14763371	14763726	Hypothalamus_M08.atac_peak_6014	119	.	7.35637	15.1234	11.9557
11	14884889	14885441	Hypothalamus_M08.atac_peak_6015	96	.	6.78095	12.5631	9.63013
11	14960668	14961921	Hypothalamus_M08.atac_peak_6016	103	.	5.72575	13.3059	10.3957
11	14986024	14986224	Hypothalamus_M08.atac_peak_6017	27	.	4.03925	5.2649	2.77703
11	15125392	15125604	Hypothalamus_M08.atac_peak_6018	35	.	4.4538	6.1434	3.56325
11	15188197	15188640	Hypothalamus_M08.atac_peak_6019	84	.	6.23517	11.374	8.40395
11	15321419	15321691	Hypothalamus_M08.atac_peak_6020	55	.	5.37795	8.31272	5.57432
11	15391646	15391992	Hypothalamus_M08.atac_peak_6021	12	.	2.87998	3.3781	1.27308
11	15408040	15408257	Hypothalamus_M08.atac_peak_6022	25	.	3.6798	4.97846	2.59962
11	15473018	15474721	Hypothalamus_M08.atac_peak_6023	44	.	4.14731	6.9601	4.45379
11	15554852	15555268	Hypothalamus_M08.atac_peak_6024	11	.	2.88207	3.15477	1.14016
11	15657252	15658539	Hypothalamus_M08.atac_peak_6025	38	.	4.3369	6.40711	3.89467
11	15668977	15670359	Hypothalamus_M08.atac_peak_6026	11	.	2.87564	3.16728	1.14039
11	15759739	15760663	Hypothalamus_M08.atac_peak_6027	16	.	3.37296	3.96901	1.68946
11	15796347	15797368	Hypothalamus_M08.atac_peak_6028	13	.	3.0496	3.40318	1.32443
11	15805837	15806037	Hypothalamus_M08.atac_peak_6029	18	.	3.41376	4.08635	1.83813
11	15841666	15842088	Hypothalamus_M08.atac_peak_6030	13	.	3.12947	3.52202	1.34135
11	15899359	15900330	Hypothalamus_M08.atac_peak_6031	17	.	3.36155	4.02869	1.78263
11	15923290	15923532	Hypothalamus_M08.atac_peak_6032	13	.	3.00848	3.40602	1.30672
11	15926570	15927399	Hypothalamus_M08.atac_peak_6033	15	.	3.18814	3.69967	1.52976
11	15968440	15968640	Hypothalamus_M08.atac_peak_6034	14	.	3.13635	3.56759	1.45171
11	15987329	15987537	Hypothalamus_M08.atac_peak_6035	49	.	5.14987	7.66293	4.93551
11	15998439	15998747	Hypothalamus_M08.atac_peak_6036	12	.	2.89704	3.31132	1.26277
11	16002788	16003055	Hypothalamus_M08.atac_peak_6037	37	.	4.27252	6.31513	3.79273
11	16015892	16016405	Hypothalamus_M08.atac_peak_6038	18	.	3.43445	4.15004	1.87732
11	16026252	16026452	Hypothalamus_M08.atac_peak_6039	31	.	4.26327	5.72563	3.18359
11	16036787	16037035	Hypothalamus_M08.atac_peak_6040	28	.	3.73443	5.34791	2.89217
11	16059834	16060466	Hypothalamus_M08.atac_peak_6041	15	.	3.24599	3.74188	1.52597
11	16061434	16061719	Hypothalamus_M08.atac_peak_6042	56	.	5.35427	8.36826	5.65334
11	16137561	16137830	Hypothalamus_M08.atac_peak_6043	46	.	4.94599	7.30936	4.65662
11	16153465	16154325	Hypothalamus_M08.atac_peak_6044	124	.	7.05912	15.4944	12.4173
11	16318228	16318428	Hypothalamus_M08.atac_peak_6045	23	.	3.79336	4.77377	2.35281
11	16425692	16426494	Hypothalamus_M08.atac_peak_6046	14	.	3.23427	3.71404	1.49045
11	16493485	16493685	Hypothalamus_M08.atac_peak_6047	25	.	3.8716	4.94129	2.50483
11	16568269	16568662	Hypothalamus_M08.atac_peak_6048	12	.	2.95573	3.27163	1.22839
11	17319819	17320506	Hypothalamus_M08.atac_peak_6049	13	.	3.1091	3.49172	1.3373
11	17445294	17445494	Hypothalamus_M08.atac_peak_6050	16	.	3.36286	3.95544	1.68468
11	17717722	17718337	Hypothalamus_M08.atac_peak_6051	13	.	3.12947	3.52203	1.34135
11	17736418	17736945	Hypothalamus_M08.atac_peak_6052	13	.	3.11896	3.51208	1.35952
11	17830942	17831736	Hypothalamus_M08.atac_peak_6053	16	.	3.1974	3.78469	1.60528
11	17866623	17867701	Hypothalamus_M08.atac_peak_6054	12	.	2.95258	3.31643	1.2378
11	18298155	18298545	Hypothalamus_M08.atac_peak_6055	22	.	3.71597	4.62724	2.23426
11	18396163	18396363	Hypothalamus_M08.atac_peak_6056	14	.	3.16095	3.64207	1.49196
11	18424758	18424989	Hypothalamus_M08.atac_peak_6057	70	.	6.08862	9.91153	7.02931
11	18537680	18538073	Hypothalamus_M08.atac_peak_6058	13	.	3.12947	3.52202	1.34135
11	18612249	18612564	Hypothalamus_M08.atac_peak_6059	11	.	2.89256	3.1703	1.15214
11	18615305	18615755	Hypothalamus_M08.atac_peak_6060	12	.	2.94351	3.30473	1.23037
11	18634539	18634916	Hypothalamus_M08.atac_peak_6061	13	.	3.12947	3.52202	1.34135
11	18695488	18695716	Hypothalamus_M08.atac_peak_6062	15	.	3.24949	3.74191	1.51209
11	18726340	18726644	Hypothalamus_M08.atac_peak_6063	12	.	2.84201	3.28167	1.22113
11	18809419	18809719	Hypothalamus_M08.atac_peak_6064	110	.	6.18632	14.1874	11.0584
11	18812698	18813616	Hypothalamus_M08.atac_peak_6065	19	.	2.95395	4.26511	1.96441
11	18814732	18814959	Hypothalamus_M08.atac_peak_6066	25	.	3.40519	4.97278	2.56065
11	18881238	18881524	Hypothalamus_M08.atac_peak_6067	54	.	5.34292	8.1886	5.44934
11	18895760	18896094	Hypothalamus_M08.atac_peak_6068	14	.	3.12218	3.67193	1.46117
11	18926114	18926352	Hypothalamus_M08.atac_peak_6069	69	.	5.2735	9.86018	6.98873
11	18943677	18943877	Hypothalamus_M08.atac_peak_6070	21	.	3.6408	4.48961	2.14339
11	18945725	18945946	Hypothalamus_M08.atac_peak_6071	14	.	3.14792	3.61767	1.48354
11	19008897	19009255	Hypothalamus_M08.atac_peak_6072	14	.	2.9811	3.61442	1.42217
11	19068330	19068766	Hypothalamus_M08.atac_peak_6073	64	.	5.5295	9.22128	6.40536
11	19091027	19091237	Hypothalamus_M08.atac_peak_6074	44	.	4.88095	7.15882	4.48266
11	19161027	19161508	Hypothalamus_M08.atac_peak_6075	19	.	3.5429	4.29404	1.9578
11	19174005	19174300	Hypothalamus_M08.atac_peak_6076	33	.	4.12128	5.82245	3.30199
11	19210298	19210630	Hypothalamus_M08.atac_peak_6077	17	.	3.19176	4.02999	1.79447
11	19250536	19250813	Hypothalamus_M08.atac_peak_6078	50	.	4.84058	7.68223	5.01472
11	19264215	19264516	Hypothalamus_M08.atac_peak_6079	60	.	5.01163	8.83382	6.03562
11	19330982	19331264	Hypothalamus_M08.atac_peak_6080	53	.	5.31407	8.11445	5.37138
11	19361646	19361895	Hypothalamus_M08.atac_peak_6081	78	.	6.44387	10.802	7.86449
11	19423407	19423991	Hypothalamus_M08.atac_peak_6082	118	.	6.95695	15.0687	11.8932
11	19542104	19542845	Hypothalamus_M08.atac_peak_6083	43	.	4.55417	6.86693	4.34224
11	19597155	19597458	Hypothalamus_M08.atac_peak_6084	27	.	3.66975	5.19972	2.74336
11	19630016	19630730	Hypothalamus_M08.atac_peak_6085	35	.	4.33513	6.06018	3.55671
11	19658969	19659343	Hypothalamus_M08.atac_peak_6086	111	.	7.47936	14.2629	11.1638
11	19764353	19765214	Hypothalamus_M08.atac_peak_6087	20	.	3.46872	4.34587	2.06726
11	19792085	19792712	Hypothalamus_M08.atac_peak_6088	17	.	3.40644	4.04257	1.76017
11	19837096	19837410	Hypothalamus_M08.atac_peak_6089	90	.	6.81329	12.033	9.03502
11	20000416	20001032	Hypothalamus_M08.atac_peak_6090	13	.	3.12947	3.52202	1.34135
11	20111834	20112097	Hypothalamus_M08.atac_peak_6091	14	.	3.12462	3.64819	1.45488
11	20138657	20139015	Hypothalamus_M08.atac_peak_6092	12	.	2.94118	3.2423	1.20879
11	20233499	20234510	Hypothalamus_M08.atac_peak_6093	20	.	3.20344	4.36764	2.09876
11	20282802	20283135	Hypothalamus_M08.atac_peak_6094	30	.	3.84729	5.48613	3.00968
11	20312108	20312388	Hypothalamus_M08.atac_peak_6095	18	.	3.45967	4.13867	1.8338
11	20323619	20323879	Hypothalamus_M08.atac_peak_6096	17	.	3.32851	3.99778	1.76911
11	20334194	20335005	Hypothalamus_M08.atac_peak_6097	13	.	3.0554	3.4209	1.34271
11	20358587	20359299	Hypothalamus_M08.atac_peak_6098	63	.	5.61372	9.07747	6.31237
11	20447314	20447573	Hypothalamus_M08.atac_peak_6099	44	.	4.67043	7.10337	4.44451
11	20476761	20477200	Hypothalamus_M08.atac_peak_6100	14	.	3.12185	3.65598	1.45215
11	20533873	20534800	Hypothalamus_M08.atac_peak_6101	14	.	3.10564	3.50842	1.40459
11	20586473	20586954	Hypothalamus_M08.atac_peak_6102	16	.	3.21702	3.80177	1.62416
11	20632502	20632761	Hypothalamus_M08.atac_peak_6103	20	.	3.57906	4.35717	2.00319
11	20648918	20649446	Hypothalamus_M08.atac_peak_6104	13	.	3.14919	3.55816	1.36941
11	20656598	20656984	Hypothalamus_M08.atac_peak_6105	26	.	3.87169	5.06824	2.69202
11	20739467	20740461	Hypothalamus_M08.atac_peak_6106	44	.	4.14715	6.94088	4.44557
11	20757888	20758202	Hypothalamus_M08.atac_peak_6107	41	.	4.35496	6.79714	4.18156
11	20761191	20761391	Hypothalamus_M08.atac_peak_6108	17	.	3.19521	3.99647	1.7295
11	20783884	20784199	Hypothalamus_M08.atac_peak_6109	62	.	5.1562	8.96961	6.21418
11	20856574	20856907	Hypothalamus_M08.atac_peak_6110	39	.	4.38192	6.52413	3.93393
11	20883905	20884752	Hypothalamus_M08.atac_peak_6111	27	.	3.86503	5.19125	2.73511
11	20895108	20895395	Hypothalamus_M08.atac_peak_6112	44	.	4.84847	7.06701	4.41916
11	20947059	20948369	Hypothalamus_M08.atac_peak_6113	93	.	5.83173	12.2723	9.34947
11	20968741	20969155	Hypothalamus_M08.atac_peak_6114	14	.	3.18432	3.62252	1.41939
11	21007489	21007690	Hypothalamus_M08.atac_peak_6115	26	.	3.91148	5.08049	2.65107
11	21021060	21021475	Hypothalamus_M08.atac_peak_6116	30	.	4.18366	5.55838	3.03793
11	21067438	21067644	Hypothalamus_M08.atac_peak_6117	36	.	4.41689	6.28326	3.6927
11	21091371	21091844	Hypothalamus_M08.atac_peak_6118	107	.	6.71117	13.8065	10.73
11	21121422	21122217	Hypothalamus_M08.atac_peak_6119	29	.	4.13508	5.4721	2.96599
11	21128500	21128852	Hypothalamus_M08.atac_peak_6120	93	.	6.83595	12.2983	9.31238
11	21134833	21135865	Hypothalamus_M08.atac_peak_6121	22	.	3.73031	4.66357	2.27299
11	21145638	21145876	Hypothalamus_M08.atac_peak_6122	22	.	3.693	4.60129	2.22906
11	21162991	21163334	Hypothalamus_M08.atac_peak_6123	29	.	4.11467	5.42618	2.92308
11	21205251	21206057	Hypothalamus_M08.atac_peak_6124	50	.	4.90378	7.63192	5.01909
11	21269312	21270252	Hypothalamus_M08.atac_peak_6125	17	.	3.41305	4.04158	1.74479
11	21284076	21285021	Hypothalamus_M08.atac_peak_6126	66	.	4.8768	9.37232	6.62923
11	21434331	21435787	Hypothalamus_M08.atac_peak_6127	46	.	3.97302	7.26427	4.62754
11	21437981	21438458	Hypothalamus_M08.atac_peak_6128	97	.	5.58592	12.78	9.76544
11	21476473	21477380	Hypothalamus_M08.atac_peak_6129	16	.	3.33873	3.90542	1.63906
11	21535065	21535280	Hypothalamus_M08.atac_peak_6130	52	.	5.28163	7.97118	5.22222
11	21548584	21549398	Hypothalamus_M08.atac_peak_6131	42	.	4.62668	6.76711	4.22621
11	21735262	21736259	Hypothalamus_M08.atac_peak_6132	23	.	3.57788	4.75194	2.39538
11	21768473	21768731	Hypothalamus_M08.atac_peak_6133	37	.	4.43291	6.28152	3.72201
11	21872701	21872940	Hypothalamus_M08.atac_peak_6134	38	.	4.42854	6.47941	3.89115
11	21926471	21927107	Hypothalamus_M08.atac_peak_6135	16	.	3.33499	3.91143	1.66308
11	21962210	21962997	Hypothalamus_M08.atac_peak_6136	26	.	3.6473	5.12341	2.69958
11	21997556	21998358	Hypothalamus_M08.atac_peak_6137	25	.	3.8323	4.89027	2.50192
11	22036089	22036738	Hypothalamus_M08.atac_peak_6138	20	.	3.3935	4.32481	2.03088
11	22042009	22042272	Hypothalamus_M08.atac_peak_6139	26	.	3.77589	5.03274	2.63152
11	22080582	22080949	Hypothalamus_M08.atac_peak_6140	39	.	4.56187	6.50336	3.93623
11	22153191	22153391	Hypothalamus_M08.atac_peak_6141	34	.	4.38626	5.97758	3.40506
11	22297344	22297858	Hypothalamus_M08.atac_peak_6142	13	.	3.15855	3.5753	1.38271
11	22416577	22417326	Hypothalamus_M08.atac_peak_6143	13	.	3.01583	3.40427	1.31198
11	22425500	22425786	Hypothalamus_M08.atac_peak_6144	17	.	3.40042	4.01843	1.72681
11	22543630	22543850	Hypothalamus_M08.atac_peak_6145	49	.	4.77991	7.71554	4.99976
11	22610817	22611100	Hypothalamus_M08.atac_peak_6146	12	.	2.95316	3.26009	1.22191
11	22628305	22628534	Hypothalamus_M08.atac_peak_6147	37	.	4.44134	6.3565	3.76518
11	22753739	22754198	Hypothalamus_M08.atac_peak_6148	29	.	4.0369	5.41221	2.94876
11	22764479	22764905	Hypothalamus_M08.atac_peak_6149	11	.	2.8475	3.10363	1.1005
11	22786169	22787778	Hypothalamus_M08.atac_peak_6150	20	.	3.26594	4.31581	2.02007
11	22792379	22792579	Hypothalamus_M08.atac_peak_6151	23	.	3.65791	4.69331	2.30091
11	22878407	22878770	Hypothalamus_M08.atac_peak_6152	13	.	3.02388	3.36496	1.30203
11	23102078	23102647	Hypothalamus_M08.atac_peak_6153	13	.	3.12947	3.52202	1.34135
11	23142540	23142871	Hypothalamus_M08.atac_peak_6154	29	.	4.08496	5.38674	2.90414
11	23270158	23271051	Hypothalamus_M08.atac_peak_6155	13	.	3.12947	3.52202	1.34135
11	23379481	23380176	Hypothalamus_M08.atac_peak_6156	13	.	3.12947	3.52202	1.34135
11	23392424	23392684	Hypothalamus_M08.atac_peak_6157	19	.	3.54473	4.30216	1.96874
11	23405811	23406514	Hypothalamus_M08.atac_peak_6158	15	.	3.16742	3.69951	1.54216
11	23408188	23408461	Hypothalamus_M08.atac_peak_6159	19	.	3.43357	4.2444	1.985
11	23513903	23514120	Hypothalamus_M08.atac_peak_6160	18	.	3.46878	4.1737	1.87919
11	23590803	23591283	Hypothalamus_M08.atac_peak_6161	16	.	3.37163	3.97004	1.6943
11	23631553	23631906	Hypothalamus_M08.atac_peak_6162	16	.	3.2297	3.79201	1.61164
11	23866008	23866263	Hypothalamus_M08.atac_peak_6163	11	.	2.87141	3.13899	1.12799
11	23873807	23874007	Hypothalamus_M08.atac_peak_6164	19	.	3.5087	4.265	1.97776
11	24044371	24044571	Hypothalamus_M08.atac_peak_6165	17	.	3.30295	3.91827	1.72073
11	24095015	24095215	Hypothalamus_M08.atac_peak_6166	23	.	3.80329	4.80043	2.38693
11	24121809	24122291	Hypothalamus_M08.atac_peak_6167	110	.	6.31398	14.2212	11.0838
11	24255519	24256000	Hypothalamus_M08.atac_peak_6168	14	.	3.10899	3.51943	1.41367
11	24291942	24292844	Hypothalamus_M08.atac_peak_6169	34	.	3.83089	5.92042	3.44914
11	24311163	24311470	Hypothalamus_M08.atac_peak_6170	23	.	3.63497	4.70856	2.3082
11	24356363	24358378	Hypothalamus_M08.atac_peak_6171	22	.	3.56773	4.60718	2.28655
11	24371839	24372776	Hypothalamus_M08.atac_peak_6172	32	.	3.87497	5.80984	3.28907
11	24429212	24430056	Hypothalamus_M08.atac_peak_6173	15	.	3.14269	3.70535	1.53949
11	24464506	24465020	Hypothalamus_M08.atac_peak_6174	48	.	3.78939	7.47665	4.82373
11	24476146	24476348	Hypothalamus_M08.atac_peak_6175	20	.	3.31103	4.33265	2.01283
11	24493693	24494405	Hypothalamus_M08.atac_peak_6176	10	.	2.80349	3.03856	1.05072
11	24514131	24514430	Hypothalamus_M08.atac_peak_6177	76	.	5.39359	10.5845	7.67165
11	24518511	24518960	Hypothalamus_M08.atac_peak_6178	25	.	3.21575	4.95215	2.57529
11	24520127	24520333	Hypothalamus_M08.atac_peak_6179	28	.	3.52238	5.30359	2.83731
11	24557173	24557554	Hypothalamus_M08.atac_peak_6180	14	.	3.17245	3.60078	1.4025
11	24586138	24587361	Hypothalamus_M08.atac_peak_6181	66	.	5.11687	9.34505	6.60721
11	24724695	24724963	Hypothalamus_M08.atac_peak_6182	58	.	5.52828	8.63227	5.85492
11	24769170	24769824	Hypothalamus_M08.atac_peak_6183	29	.	3.77751	5.3805	2.93521
11	24792625	24792825	Hypothalamus_M08.atac_peak_6184	16	.	3.27837	3.88836	1.677
11	24885783	24886084	Hypothalamus_M08.atac_peak_6185	18	.	3.30645	4.11749	1.86895
11	24988422	24988736	Hypothalamus_M08.atac_peak_6186	52	.	5.2452	7.96139	5.2392
11	25113478	25114077	Hypothalamus_M08.atac_peak_6187	23	.	3.30779	4.79628	2.39517
11	25124144	25125333	Hypothalamus_M08.atac_peak_6188	14	.	2.99742	3.52474	1.40634
11	25140233	25140655	Hypothalamus_M08.atac_peak_6189	71	.	5.04796	10.0006	7.18374
11	25152823	25153119	Hypothalamus_M08.atac_peak_6190	54	.	4.69416	8.24223	5.49063
11	25155751	25155994	Hypothalamus_M08.atac_peak_6191	33	.	3.79416	5.85677	3.33784
11	25277062	25277538	Hypothalamus_M08.atac_peak_6192	11	.	2.78575	3.16364	1.13801
11	25296288	25296622	Hypothalamus_M08.atac_peak_6193	58	.	5.1675	8.63544	5.8767
11	25302046	25302288	Hypothalamus_M08.atac_peak_6194	62	.	5.10694	9.06789	6.25158
11	25317413	25317616	Hypothalamus_M08.atac_peak_6195	18	.	3.24703	4.10674	1.84118
11	25328213	25328944	Hypothalamus_M08.atac_peak_6196	15	.	2.94339	3.74699	1.55485
11	25330452	25330810	Hypothalamus_M08.atac_peak_6197	23	.	3.3495	4.75076	2.3649
11	25339453	25341886	Hypothalamus_M08.atac_peak_6198	45	.	4.22382	7.01341	4.50686
11	25346621	25346990	Hypothalamus_M08.atac_peak_6199	28	.	3.69628	5.30035	2.8416
11	25347935	25348506	Hypothalamus_M08.atac_peak_6200	12	.	2.84335	3.27721	1.21479
11	25360150	25360836	Hypothalamus_M08.atac_peak_6201	10	.	2.58229	3.09973	1.09834
11	25363974	25364183	Hypothalamus_M08.atac_peak_6202	40	.	3.953	6.6509	4.036
11	25374358	25374638	Hypothalamus_M08.atac_peak_6203	54	.	4.4156	8.21774	5.48587
11	25391866	25392306	Hypothalamus_M08.atac_peak_6204	60	.	4.59649	8.77679	6.01007
11	25397590	25398037	Hypothalamus_M08.atac_peak_6205	17	.	2.90394	3.9422	1.73269
11	25430669	25431248	Hypothalamus_M08.atac_peak_6206	12	.	2.67741	3.25731	1.22094
11	25469558	25469858	Hypothalamus_M08.atac_peak_6207	13	.	2.97364	3.58297	1.39187
11	25506096	25506319	Hypothalamus_M08.atac_peak_6208	19	.	2.88568	4.25033	1.96003
11	25510032	25511664	Hypothalamus_M08.atac_peak_6209	33	.	3.28381	5.8926	3.37858
11	25537261	25537646	Hypothalamus_M08.atac_peak_6210	10	.	2.83285	3.08702	1.08635
11	25558787	25559163	Hypothalamus_M08.atac_peak_6211	13	.	2.88508	3.47892	1.38017
11	25601643	25602473	Hypothalamus_M08.atac_peak_6212	16	.	3.22814	3.90145	1.66161
11	25673906	25674520	Hypothalamus_M08.atac_peak_6213	15	.	3.1321	3.64399	1.51068
11	25752269	25752548	Hypothalamus_M08.atac_peak_6214	42	.	4.77672	6.90253	4.26891
11	25760020	25760246	Hypothalamus_M08.atac_peak_6215	51	.	5.25007	7.89907	5.15735
11	25849434	25849931	Hypothalamus_M08.atac_peak_6216	158	.	7.82815	19.147	15.8613
11	25865360	25865640	Hypothalamus_M08.atac_peak_6217	102	.	6.78217	13.3467	10.2722
11	25888730	25889122	Hypothalamus_M08.atac_peak_6218	87	.	5.97459	11.7758	8.79479
11	25999767	26000514	Hypothalamus_M08.atac_peak_6219	86	.	6.21482	11.4998	8.63943
11	26061081	26061314	Hypothalamus_M08.atac_peak_6220	28	.	3.93597	5.3402	2.8529
11	26066410	26066610	Hypothalamus_M08.atac_peak_6221	17	.	3.38878	4.05147	1.79791
11	26207081	26207896	Hypothalamus_M08.atac_peak_6222	23	.	3.65767	4.75535	2.38999
11	26225282	26225586	Hypothalamus_M08.atac_peak_6223	43	.	4.83244	7.00408	4.35114
11	26247672	26247959	Hypothalamus_M08.atac_peak_6224	58	.	5.34054	8.5893	5.83921
11	26275728	26276291	Hypothalamus_M08.atac_peak_6225	27	.	3.63611	5.17011	2.74418
11	26280154	26280495	Hypothalamus_M08.atac_peak_6226	21	.	3.44238	4.53633	2.18939
11	26359125	26360324	Hypothalamus_M08.atac_peak_6227	185	.	6.39046	21.9749	18.5621
11	26438067	26438812	Hypothalamus_M08.atac_peak_6228	24	.	3.73519	4.78467	2.41752
11	26490219	26491359	Hypothalamus_M08.atac_peak_6229	58	.	5.13249	8.65817	5.87648
11	26495819	26496283	Hypothalamus_M08.atac_peak_6230	75	.	5.73918	10.4559	7.54659
11	26501312	26502385	Hypothalamus_M08.atac_peak_6231	72	.	5.99996	10.1042	7.25122
11	26530555	26531085	Hypothalamus_M08.atac_peak_6232	15	.	3.26534	3.77096	1.53465
11	26575015	26575610	Hypothalamus_M08.atac_peak_6233	11	.	2.88746	3.23193	1.18114
11	26620730	26621594	Hypothalamus_M08.atac_peak_6234	12	.	2.97722	3.29573	1.24949
11	26770858	26771987	Hypothalamus_M08.atac_peak_6235	37	.	4.12878	6.24918	3.7429
11	26800595	26800824	Hypothalamus_M08.atac_peak_6236	60	.	5.6635	8.89005	6.07724
11	26896929	26897213	Hypothalamus_M08.atac_peak_6237	51	.	5.231	7.91102	5.17998
11	27109678	27110179	Hypothalamus_M08.atac_peak_6238	31	.	3.96364	5.58166	3.10211
11	27271282	27271662	Hypothalamus_M08.atac_peak_6239	16	.	3.29517	3.89294	1.67442
11	27378793	27379069	Hypothalamus_M08.atac_peak_6240	46	.	4.36632	7.31479	4.66256
11	27404728	27405009	Hypothalamus_M08.atac_peak_6241	47	.	4.90275	7.4084	4.76186
11	27535443	27535951	Hypothalamus_M08.atac_peak_6242	11	.	2.85715	3.13474	1.11814
11	27571458	27572597	Hypothalamus_M08.atac_peak_6243	17	.	3.32595	3.97253	1.74711
11	27701605	27701919	Hypothalamus_M08.atac_peak_6244	11	.	2.8944	3.17302	1.15428
11	27716970	27717170	Hypothalamus_M08.atac_peak_6245	32	.	3.89356	5.73966	3.22285
11	27863062	27863624	Hypothalamus_M08.atac_peak_6246	13	.	3.15564	3.56997	1.37858
11	28050468	28050794	Hypothalamus_M08.atac_peak_6247	82	.	6.09316	11.1376	8.23066
11	28084857	28085149	Hypothalamus_M08.atac_peak_6248	52	.	4.79381	7.93644	5.22016
11	28230015	28230679	Hypothalamus_M08.atac_peak_6249	19	.	3.4725	4.25097	1.98258
11	28301485	28301725	Hypothalamus_M08.atac_peak_6250	32	.	4.0939	5.79252	3.28698
11	28321364	28321974	Hypothalamus_M08.atac_peak_6251	124	.	6.96695	15.6313	12.4918
11	28374921	28376071	Hypothalamus_M08.atac_peak_6252	34	.	3.85032	5.95563	3.44625
11	28388287	28388591	Hypothalamus_M08.atac_peak_6253	30	.	3.96422	5.51156	3.03191
11	28396549	28396945	Hypothalamus_M08.atac_peak_6254	36	.	4.26876	6.15767	3.67307
11	28427931	28428197	Hypothalamus_M08.atac_peak_6255	24	.	3.63048	4.85047	2.45108
11	28519252	28519532	Hypothalamus_M08.atac_peak_6256	66	.	5.51455	9.44536	6.61988
11	28520606	28520809	Hypothalamus_M08.atac_peak_6257	42	.	4.57245	6.95749	4.28183
11	28652732	28653408	Hypothalamus_M08.atac_peak_6258	14	.	3.0088	3.61046	1.44402
11	28672923	28673166	Hypothalamus_M08.atac_peak_6259	16	.	2.96837	3.78584	1.60429
11	28734416	28734741	Hypothalamus_M08.atac_peak_6260	18	.	3.12172	4.14107	1.86514
11	28736388	28736626	Hypothalamus_M08.atac_peak_6261	20	.	3.19488	4.3826	2.07699
11	28752299	28752565	Hypothalamus_M08.atac_peak_6262	31	.	3.99461	5.58771	3.10235
11	28760017	28760474	Hypothalamus_M08.atac_peak_6263	12	.	2.98795	3.34583	1.27455
11	28773860	28774274	Hypothalamus_M08.atac_peak_6264	53	.	4.51479	8.09783	5.37295
11	28829343	28829604	Hypothalamus_M08.atac_peak_6265	15	.	3.05159	3.73971	1.55534
11	28846448	28846718	Hypothalamus_M08.atac_peak_6266	54	.	4.94644	8.19042	5.45068
11	28912620	28913291	Hypothalamus_M08.atac_peak_6267	19	.	3.0627	4.21258	1.93871
11	28919142	28919346	Hypothalamus_M08.atac_peak_6268	33	.	4.12088	5.86863	3.33913
11	28941944	28942358	Hypothalamus_M08.atac_peak_6269	46	.	4.54669	7.35254	4.6685
11	28955416	28955991	Hypothalamus_M08.atac_peak_6270	20	.	3.51652	4.4008	2.09672
11	28973996	28974667	Hypothalamus_M08.atac_peak_6271	25	.	3.79094	4.93089	2.58165
11	28990508	28991246	Hypothalamus_M08.atac_peak_6272	33	.	3.75462	5.77179	3.30225
11	28992815	28993015	Hypothalamus_M08.atac_peak_6273	32	.	3.63323	5.76475	3.23667
11	29060102	29060730	Hypothalamus_M08.atac_peak_6274	142	.	7.49746	17.4458	14.2751
11	29093224	29093443	Hypothalamus_M08.atac_peak_6275	12	.	2.93725	3.23649	1.2042
11	29100297	29100727	Hypothalamus_M08.atac_peak_6276	16	.	3.31742	3.8698	1.61539
11	29142551	29143242	Hypothalamus_M08.atac_peak_6277	137	.	6.80117	16.9368	13.7631
11	29260745	29261541	Hypothalamus_M08.atac_peak_6278	15	.	3.0922	3.78889	1.58378
11	29274433	29274687	Hypothalamus_M08.atac_peak_6279	58	.	5.28652	8.65785	5.88164
11	29291018	29291308	Hypothalamus_M08.atac_peak_6280	99	.	6.65933	13.0038	9.96665
11	29319461	29319804	Hypothalamus_M08.atac_peak_6281	54	.	4.52513	8.16398	5.42605
11	29344449	29344800	Hypothalamus_M08.atac_peak_6282	25	.	3.74278	4.94379	2.56009
11	29349618	29349858	Hypothalamus_M08.atac_peak_6283	51	.	4.83123	7.80475	5.11335
11	29368613	29368921	Hypothalamus_M08.atac_peak_6284	38	.	4.14706	6.43702	3.8395
11	29403708	29405873	Hypothalamus_M08.atac_peak_6285	22	.	3.29009	4.63626	2.2953
11	29446454	29446723	Hypothalamus_M08.atac_peak_6286	46	.	4.17279	7.26344	4.62502
11	29449653	29449853	Hypothalamus_M08.atac_peak_6287	16	.	2.99141	3.9095	1.68001
11	29461423	29461653	Hypothalamus_M08.atac_peak_6288	13	.	2.83602	3.50622	1.36827
11	29489134	29490120	Hypothalamus_M08.atac_peak_6289	41	.	3.82198	6.69549	4.10259
11	29511010	29511428	Hypothalamus_M08.atac_peak_6290	15	.	2.89972	3.7684	1.58392
11	29593385	29594792	Hypothalamus_M08.atac_peak_6291	22	.	3.50679	4.53893	2.20493
11	29610678	29610878	Hypothalamus_M08.atac_peak_6292	24	.	3.70553	4.7924	2.40992
11	29623453	29624008	Hypothalamus_M08.atac_peak_6293	14	.	3.11415	3.59726	1.45337
11	29630760	29630998	Hypothalamus_M08.atac_peak_6294	24	.	3.82824	4.88961	2.48954
11	29654222	29654754	Hypothalamus_M08.atac_peak_6295	12	.	2.85636	3.28528	1.22943
11	29669090	29669416	Hypothalamus_M08.atac_peak_6296	28	.	3.85999	5.30639	2.86618
11	29686968	29687264	Hypothalamus_M08.atac_peak_6297	34	.	4.11912	5.93418	3.42677
11	29732750	29733138	Hypothalamus_M08.atac_peak_6298	57	.	5.06521	8.52376	5.76754
11	29743964	29744250	Hypothalamus_M08.atac_peak_6299	52	.	4.74396	7.91301	5.2076
11	29760807	29761209	Hypothalamus_M08.atac_peak_6300	26	.	3.7946	5.08287	2.68763
11	29795200	29795563	Hypothalamus_M08.atac_peak_6301	45	.	4.94729	7.25809	4.58267
11	29804678	29806364	Hypothalamus_M08.atac_peak_6302	69	.	5.07143	9.72337	6.94712
11	30090628	30091028	Hypothalamus_M08.atac_peak_6303	28	.	4.01888	5.27935	2.82834
11	30121835	30123367	Hypothalamus_M08.atac_peak_6304	65	.	5.10925	9.24115	6.53982
11	30255974	30256801	Hypothalamus_M08.atac_peak_6305	74	.	5.16904	10.262	7.42082
11	30480569	30480902	Hypothalamus_M08.atac_peak_6306	18	.	3.25943	4.14874	1.87487
11	30485173	30486315	Hypothalamus_M08.atac_peak_6307	66	.	5.00084	9.45111	6.63116
11	30550047	30550590	Hypothalamus_M08.atac_peak_6308	116	.	7.05734	14.7637	11.6473
11	30656791	30657857	Hypothalamus_M08.atac_peak_6309	181	.	7.09239	21.4152	18.1178
11	30742061	30742350	Hypothalamus_M08.atac_peak_6310	34	.	4.28201	5.92794	3.41268
11	30751709	30752006	Hypothalamus_M08.atac_peak_6311	20	.	3.38443	4.30078	2.03229
11	30773795	30774003	Hypothalamus_M08.atac_peak_6312	36	.	4.50416	6.25217	3.65985
11	30780673	30780978	Hypothalamus_M08.atac_peak_6313	58	.	5.48245	8.57971	5.83667
11	30836441	30837794	Hypothalamus_M08.atac_peak_6314	21	.	3.54969	4.44418	2.15274
11	30869251	30869469	Hypothalamus_M08.atac_peak_6315	18	.	3.46266	4.13914	1.83083
11	31002046	31002541	Hypothalamus_M08.atac_peak_6316	16	.	3.25043	3.88941	1.67101
11	31040064	31040264	Hypothalamus_M08.atac_peak_6317	18	.	3.32489	4.12417	1.85655
11	31116700	31117525	Hypothalamus_M08.atac_peak_6318	13	.	3.06256	3.42243	1.33487
11	31159143	31159457	Hypothalamus_M08.atac_peak_6319	13	.	3.12947	3.52202	1.34135
11	31232376	31232595	Hypothalamus_M08.atac_peak_6320	66	.	5.93231	9.49951	6.63624
11	31295133	31295333	Hypothalamus_M08.atac_peak_6321	14	.	3.20204	3.65499	1.4446
11	31314724	31314986	Hypothalamus_M08.atac_peak_6322	49	.	4.56729	7.6194	4.94574
11	31404051	31404484	Hypothalamus_M08.atac_peak_6323	200	.	8.48449	23.6192	20.0858
11	31409536	31409736	Hypothalamus_M08.atac_peak_6324	11	.	2.80432	3.20006	1.16304
11	31487943	31488220	Hypothalamus_M08.atac_peak_6325	19	.	3.55224	4.30593	1.96081
11	31522052	31522252	Hypothalamus_M08.atac_peak_6326	13	.	3.15543	3.56958	1.37828
11	31729486	31729686	Hypothalamus_M08.atac_peak_6327	36	.	4.0773	6.18908	3.6395
11	31816033	31816237	Hypothalamus_M08.atac_peak_6328	24	.	3.87239	4.92652	2.47987
11	31975747	31975970	Hypothalamus_M08.atac_peak_6329	42	.	4.80011	6.91947	4.27305
11	31986352	31986669	Hypothalamus_M08.atac_peak_6330	13	.	3.12947	3.52202	1.34135
11	32343095	32343408	Hypothalamus_M08.atac_peak_6331	120	.	7.94335	15.2038	12.0177
11	32389371	32390386	Hypothalamus_M08.atac_peak_6332	19	.	3.53409	4.28722	1.96148
11	32522897	32523097	Hypothalamus_M08.atac_peak_6333	22	.	3.71289	4.62491	2.23568
11	32763652	32763856	Hypothalamus_M08.atac_peak_6334	36	.	3.84303	6.24851	3.67369
11	32765974	32766682	Hypothalamus_M08.atac_peak_6335	23	.	3.31312	4.73954	2.37429
11	32964013	32964213	Hypothalamus_M08.atac_peak_6336	17	.	3.19947	3.9362	1.71086
11	32992172	32992387	Hypothalamus_M08.atac_peak_6337	17	.	3.39665	4.01679	1.73167
11	33023501	33024124	Hypothalamus_M08.atac_peak_6338	18	.	3.37132	4.0219	1.80178
11	33050300	33050505	Hypothalamus_M08.atac_peak_6339	21	.	3.65723	4.51063	2.1343
11	33069131	33070128	Hypothalamus_M08.atac_peak_6340	36	.	4.30025	6.207	3.6671
11	33111358	33111622	Hypothalamus_M08.atac_peak_6341	13	.	3.12947	3.52202	1.34135
11	33289928	33290260	Hypothalamus_M08.atac_peak_6342	33	.	4.34544	5.936	3.39133
11	33413773	33414554	Hypothalamus_M08.atac_peak_6343	13	.	3.12947	3.52202	1.34135
11	33419207	33419535	Hypothalamus_M08.atac_peak_6344	13	.	3.12947	3.52202	1.34135
11	33527688	33528261	Hypothalamus_M08.atac_peak_6345	82	.	5.53259	11.1624	8.25639
11	33636640	33636945	Hypothalamus_M08.atac_peak_6346	14	.	3.11463	3.54516	1.42745
11	33764159	33764810	Hypothalamus_M08.atac_peak_6347	16	.	3.32339	3.88351	1.62872
11	33896970	33898370	Hypothalamus_M08.atac_peak_6348	13	.	3.01889	3.38607	1.31374
11	33923059	33923336	Hypothalamus_M08.atac_peak_6349	47	.	5.0065	7.40098	4.71952
11	34559381	34559794	Hypothalamus_M08.atac_peak_6350	13	.	3.12947	3.52202	1.34135
11	34863721	34864424	Hypothalamus_M08.atac_peak_6351	14	.	3.23851	3.7218	1.49647
11	35188397	35189072	Hypothalamus_M08.atac_peak_6352	15	.	3.16732	3.70355	1.53361
11	35249434	35249634	Hypothalamus_M08.atac_peak_6353	22	.	3.71736	4.62086	2.21994
11	35462426	35463437	Hypothalamus_M08.atac_peak_6354	13	.	3.12929	3.52177	1.34135
11	35787444	35787644	Hypothalamus_M08.atac_peak_6355	14	.	3.12329	3.61341	1.47236
11	35841539	35841744	Hypothalamus_M08.atac_peak_6356	29	.	4.1261	5.44752	2.93853
11	36093149	36093349	Hypothalamus_M08.atac_peak_6357	13	.	3.12947	3.52202	1.34135
11	36145017	36145841	Hypothalamus_M08.atac_peak_6358	30	.	4.02991	5.5654	3.06197
11	36212295	36212897	Hypothalamus_M08.atac_peak_6359	13	.	3.13568	3.5334	1.35018
11	36240641	36240841	Hypothalamus_M08.atac_peak_6360	15	.	3.1831	3.69957	1.54769
11	36249162	36249531	Hypothalamus_M08.atac_peak_6361	172	.	8.69192	20.6643	17.2259
11	36316297	36316832	Hypothalamus_M08.atac_peak_6362	14	.	3.23793	3.72073	1.49565
11	36490223	36490541	Hypothalamus_M08.atac_peak_6363	51	.	5.15367	7.83351	5.13099
11	36519470	36520390	Hypothalamus_M08.atac_peak_6364	49	.	4.52487	7.62074	4.93595
11	36564366	36565393	Hypothalamus_M08.atac_peak_6365	13	.	2.9957	3.4223	1.30916
11	36569220	36569941	Hypothalamus_M08.atac_peak_6366	12	.	2.83788	3.26085	1.207
11	36672683	36673439	Hypothalamus_M08.atac_peak_6367	26	.	3.89088	5.10974	2.69942
11	36831144	36831671	Hypothalamus_M08.atac_peak_6368	78	.	6.35016	10.7587	7.81874
11	36997716	36997916	Hypothalamus_M08.atac_peak_6369	23	.	3.80677	4.7906	2.35866
11	37023026	37023336	Hypothalamus_M08.atac_peak_6370	35	.	4.36293	6.10353	3.58968
11	37034839	37035857	Hypothalamus_M08.atac_peak_6371	47	.	4.65093	7.3248	4.70893
11	37095822	37096208	Hypothalamus_M08.atac_peak_6372	139	.	7.71792	17.2405	13.9789
11	37176068	37178625	Hypothalamus_M08.atac_peak_6373	17	.	3.16362	3.94687	1.72356
11	37190751	37191423	Hypothalamus_M08.atac_peak_6374	13	.	3.15706	3.57258	1.38061
11	37264734	37265052	Hypothalamus_M08.atac_peak_6375	64	.	4.78057	9.24287	6.43137
11	37267394	37267696	Hypothalamus_M08.atac_peak_6376	34	.	3.60983	5.93743	3.41017
11	37285735	37286078	Hypothalamus_M08.atac_peak_6377	66	.	5.51428	9.4704	6.64505
11	37316889	37317334	Hypothalamus_M08.atac_peak_6378	61	.	4.52484	8.94283	6.16538
11	37332596	37333546	Hypothalamus_M08.atac_peak_6379	27	.	3.7887	5.18035	2.74669
11	37357781	37358036	Hypothalamus_M08.atac_peak_6380	32	.	3.97065	5.80025	3.29289
11	37376633	37377307	Hypothalamus_M08.atac_peak_6381	29	.	3.68029	5.41653	2.96284
11	37435049	37435752	Hypothalamus_M08.atac_peak_6382	93	.	5.77736	12.3087	9.31543
11	37436712	37437097	Hypothalamus_M08.atac_peak_6383	13	.	2.74464	3.36997	1.3088
11	37487755	37487955	Hypothalamus_M08.atac_peak_6384	18	.	3.48218	4.16947	1.84554
11	37694137	37694454	Hypothalamus_M08.atac_peak_6385	47	.	4.60125	7.39352	4.73401
11	37700042	37700331	Hypothalamus_M08.atac_peak_6386	29	.	3.69407	5.40748	2.94638
11	37757583	37758547	Hypothalamus_M08.atac_peak_6387	26	.	3.84826	5.09342	2.67441
11	37760904	37761176	Hypothalamus_M08.atac_peak_6388	69	.	6.02514	9.80309	6.92762
11	37794918	37795513	Hypothalamus_M08.atac_peak_6389	110	.	5.06602	14.0619	11.085
11	37796369	37796826	Hypothalamus_M08.atac_peak_6390	162	.	6.36326	19.6286	16.2753
11	37870791	37871741	Hypothalamus_M08.atac_peak_6391	28	.	3.72679	5.28911	2.83546
11	37876909	37877262	Hypothalamus_M08.atac_peak_6392	72	.	6.08938	10.0808	7.23029
11	37891267	37891907	Hypothalamus_M08.atac_peak_6393	23	.	3.35017	4.73637	2.37786
11	37921602	37921878	Hypothalamus_M08.atac_peak_6394	83	.	5.80482	11.3214	8.35989
11	37926712	37927002	Hypothalamus_M08.atac_peak_6395	63	.	5.0383	9.13667	6.33877
11	37928047	37928249	Hypothalamus_M08.atac_peak_6396	45	.	4.50883	7.25481	4.56248
11	37969824	37970601	Hypothalamus_M08.atac_peak_6397	67	.	5.28169	9.57789	6.79141
11	37995751	37996778	Hypothalamus_M08.atac_peak_6398	38	.	4.41845	6.42283	3.84805
11	38005570	38006054	Hypothalamus_M08.atac_peak_6399	119	.	7.3825	15.1172	11.9724
11	38128010	38128898	Hypothalamus_M08.atac_peak_6400	58	.	4.57941	8.58691	5.88441
11	38139604	38139804	Hypothalamus_M08.atac_peak_6401	22	.	3.73748	4.6587	2.25048
11	38211460	38212035	Hypothalamus_M08.atac_peak_6402	155	.	8.00491	18.7192	15.517
11	38295887	38296963	Hypothalamus_M08.atac_peak_6403	131	.	6.28223	16.1992	13.1979
11	38346934	38347339	Hypothalamus_M08.atac_peak_6404	73	.	6.17067	10.2256	7.34716
11	38366886	38367086	Hypothalamus_M08.atac_peak_6405	27	.	4.00795	5.23801	2.78363
11	38484128	38484328	Hypothalamus_M08.atac_peak_6406	16	.	3.30906	3.90461	1.68134
11	38554128	38554690	Hypothalamus_M08.atac_peak_6407	32	.	3.94317	5.73513	3.24645
11	38613249	38613466	Hypothalamus_M08.atac_peak_6408	50	.	5.18762	7.75888	5.02765
11	38679128	38679741	Hypothalamus_M08.atac_peak_6409	14	.	3.20296	3.65667	1.4459
11	38687893	38688887	Hypothalamus_M08.atac_peak_6410	16	.	3.33885	3.90564	1.63923
11	38810872	38811081	Hypothalamus_M08.atac_peak_6411	25	.	3.84614	5.00999	2.59499
11	38849701	38850816	Hypothalamus_M08.atac_peak_6412	45	.	4.09229	7.15152	4.52063
11	38981055	38981536	Hypothalamus_M08.atac_peak_6413	18	.	3.27113	4.05068	1.80387
11	39002248	39002961	Hypothalamus_M08.atac_peak_6414	15	.	3.2572	3.75604	1.52307
11	39030911	39031266	Hypothalamus_M08.atac_peak_6415	21	.	3.62208	4.45737	2.11742
11	39110330	39110755	Hypothalamus_M08.atac_peak_6416	13	.	3.12947	3.52202	1.34135
11	39452525	39452725	Hypothalamus_M08.atac_peak_6417	17	.	3.30614	3.92844	1.7063
11	39475594	39475794	Hypothalamus_M08.atac_peak_6418	31	.	4.22352	5.70153	3.1857
11	39578765	39579038	Hypothalamus_M08.atac_peak_6419	20	.	3.55874	4.33661	2.00551
11	39710819	39711123	Hypothalamus_M08.atac_peak_6420	15	.	3.2322	3.75095	1.58196
11	39807532	39808173	Hypothalamus_M08.atac_peak_6421	29	.	3.7121	5.43352	2.99919
11	39866182	39866852	Hypothalamus_M08.atac_peak_6422	13	.	3.12947	3.52202	1.34135
11	40182111	40182377	Hypothalamus_M08.atac_peak_6423	45	.	4.76981	7.17106	4.5481
11	40292019	40292327	Hypothalamus_M08.atac_peak_6424	13	.	3.12947	3.52202	1.34135
11	40348463	40348701	Hypothalamus_M08.atac_peak_6425	45	.	4.94403	7.24172	4.57054
11	40390907	40391374	Hypothalamus_M08.atac_peak_6426	82	.	5.979	11.175	8.23303
11	40501523	40501723	Hypothalamus_M08.atac_peak_6427	12	.	2.99164	3.3706	1.28429
11	40529705	40529920	Hypothalamus_M08.atac_peak_6428	27	.	3.94814	5.18903	2.76458
11	40612314	40612523	Hypothalamus_M08.atac_peak_6429	23	.	3.77119	4.73674	2.32805
11	40689078	40689704	Hypothalamus_M08.atac_peak_6430	40	.	4.29407	6.59886	4.02352
11	40885969	40886501	Hypothalamus_M08.atac_peak_6431	72	.	5.61748	10.0038	7.22611
11	40909741	40910451	Hypothalamus_M08.atac_peak_6432	13	.	3.12947	3.52202	1.34135
11	41097011	41098008	Hypothalamus_M08.atac_peak_6433	43	.	4.21771	6.92284	4.37191
11	41104838	41105038	Hypothalamus_M08.atac_peak_6434	27	.	4.03701	5.26444	2.78071
11	41210270	41210477	Hypothalamus_M08.atac_peak_6435	27	.	3.94187	5.18558	2.72848
11	41235601	41235818	Hypothalamus_M08.atac_peak_6436	20	.	3.58311	4.37929	2.03677
11	41247062	41247348	Hypothalamus_M08.atac_peak_6437	27	.	3.97045	5.17868	2.73771
11	41446827	41447096	Hypothalamus_M08.atac_peak_6438	54	.	5.04062	8.22685	5.49065
11	41619367	41619687	Hypothalamus_M08.atac_peak_6439	10	.	2.8327	3.10439	1.08919
11	41755796	41755996	Hypothalamus_M08.atac_peak_6440	18	.	3.47267	4.1578	1.84318
11	41824619	41825717	Hypothalamus_M08.atac_peak_6441	17	.	3.41741	4.06234	1.77579
11	41912447	41913045	Hypothalamus_M08.atac_peak_6442	14	.	3.10504	3.62196	1.42888
11	41964816	41965066	Hypothalamus_M08.atac_peak_6443	53	.	5.33798	8.10281	5.34475
11	42012426	42012903	Hypothalamus_M08.atac_peak_6444	27	.	4.01429	5.22271	2.74703
11	42025861	42026535	Hypothalamus_M08.atac_peak_6445	14	.	3.11756	3.54939	1.43012
11	42200513	42200915	Hypothalamus_M08.atac_peak_6446	13	.	3.12877	3.52098	1.34135
11	42244733	42245563	Hypothalamus_M08.atac_peak_6447	21	.	3.53753	4.43418	2.14882
11	42279181	42279406	Hypothalamus_M08.atac_peak_6448	18	.	3.45702	4.14353	1.84716
11	42316760	42317103	Hypothalamus_M08.atac_peak_6449	16	.	3.32351	3.88111	1.62435
11	42407356	42407576	Hypothalamus_M08.atac_peak_6450	13	.	3.03065	3.40319	1.32345
11	42500331	42500876	Hypothalamus_M08.atac_peak_6451	73	.	5.58578	10.1892	7.33394
11	42668482	42668682	Hypothalamus_M08.atac_peak_6452	14	.	3.11544	3.6192	1.45126
11	42752717	42753174	Hypothalamus_M08.atac_peak_6453	11	.	2.92553	3.21915	1.18967
11	43007137	43007390	Hypothalamus_M08.atac_peak_6454	18	.	3.14793	4.09716	1.81882
11	43027602	43027878	Hypothalamus_M08.atac_peak_6455	42	.	4.56138	6.84955	4.21426
11	43261247	43261784	Hypothalamus_M08.atac_peak_6456	17	.	3.00599	3.99744	1.77938
11	43286870	43287558	Hypothalamus_M08.atac_peak_6457	14	.	3.02747	3.57479	1.44437
11	43338094	43338300	Hypothalamus_M08.atac_peak_6458	28	.	3.62305	5.38677	2.89912
11	43417701	43418551	Hypothalamus_M08.atac_peak_6459	78	.	5.97334	10.7744	7.8935
11	43478728	43480451	Hypothalamus_M08.atac_peak_6460	118	.	4.5765	14.9345	11.8696
11	43513891	43514706	Hypothalamus_M08.atac_peak_6461	27	.	3.75452	5.17885	2.74456
11	43626485	43626685	Hypothalamus_M08.atac_peak_6462	17	.	3.3829	3.98634	1.70189
11	43715981	43716181	Hypothalamus_M08.atac_peak_6463	17	.	3.39271	4.00758	1.72219
11	43759651	43760368	Hypothalamus_M08.atac_peak_6464	23	.	3.78477	4.7811	2.38058
11	43812434	43813149	Hypothalamus_M08.atac_peak_6465	113	.	6.30972	14.3365	11.3647
11	43887548	43887779	Hypothalamus_M08.atac_peak_6466	37	.	4.48615	6.27858	3.72209
11	43921027	43921769	Hypothalamus_M08.atac_peak_6467	74	.	5.49384	10.3066	7.43591
11	44029587	44030250	Hypothalamus_M08.atac_peak_6468	91	.	5.94114	12.052	9.11607
11	44057640	44057840	Hypothalamus_M08.atac_peak_6469	23	.	3.69246	4.77937	2.37026
11	44070122	44070790	Hypothalamus_M08.atac_peak_6470	25	.	3.79563	4.9045	2.53967
11	44091566	44092054	Hypothalamus_M08.atac_peak_6471	13	.	2.95965	3.42731	1.34565
11	44188166	44188425	Hypothalamus_M08.atac_peak_6472	28	.	3.6986	5.25267	2.82403
11	44190974	44192122	Hypothalamus_M08.atac_peak_6473	32	.	3.68652	5.67927	3.256
11	44200481	44200688	Hypothalamus_M08.atac_peak_6474	32	.	3.94804	5.81748	3.27201
11	44212157	44212720	Hypothalamus_M08.atac_peak_6475	23	.	3.64758	4.71115	2.32623
11	44213731	44213996	Hypothalamus_M08.atac_peak_6476	28	.	3.86273	5.27705	2.84116
11	44218842	44219042	Hypothalamus_M08.atac_peak_6477	18	.	3.47818	4.17103	1.85712
11	44225935	44226228	Hypothalamus_M08.atac_peak_6478	108	.	6.74239	14.0151	10.8894
11	44231058	44231258	Hypothalamus_M08.atac_peak_6479	21	.	3.47921	4.51711	2.16019
11	44266336	44267851	Hypothalamus_M08.atac_peak_6480	59	.	4.42208	8.59347	5.9711
11	44284192	44284453	Hypothalamus_M08.atac_peak_6481	54	.	5.02101	8.16529	5.42669
11	44318280	44318496	Hypothalamus_M08.atac_peak_6482	23	.	3.79386	4.77128	2.34741
11	44327355	44328147	Hypothalamus_M08.atac_peak_6483	15	.	3.26703	3.77405	1.53704
11	44378078	44378824	Hypothalamus_M08.atac_peak_6484	27	.	3.53227	5.16384	2.71995
11	44383752	44384155	Hypothalamus_M08.atac_peak_6485	140	.	7.5149	17.3184	14.0489
11	44393636	44394593	Hypothalamus_M08.atac_peak_6486	36	.	4.02364	6.27714	3.69994
11	44412415	44412630	Hypothalamus_M08.atac_peak_6487	48	.	4.27526	7.55932	4.85013
11	44417996	44418218	Hypothalamus_M08.atac_peak_6488	28	.	3.58785	5.33186	2.88141
11	44438015	44438301	Hypothalamus_M08.atac_peak_6489	13	.	2.72352	3.45588	1.33243
11	44458729	44459232	Hypothalamus_M08.atac_peak_6490	12	.	2.86628	3.26453	1.22477
11	44502736	44503369	Hypothalamus_M08.atac_peak_6491	53	.	4.04227	7.9555	5.31154
11	44510286	44510882	Hypothalamus_M08.atac_peak_6492	10	.	2.71234	3.02977	1.04438
11	44537809	44538912	Hypothalamus_M08.atac_peak_6493	14	.	3.08894	3.55379	1.4156
11	44607134	44607621	Hypothalamus_M08.atac_peak_6494	14	.	2.88388	3.56522	1.4272
11	44644796	44645963	Hypothalamus_M08.atac_peak_6495	41	.	4.53887	6.71102	4.16217
11	44708425	44709265	Hypothalamus_M08.atac_peak_6496	48	.	4.54969	7.56146	4.87564
11	44731287	44731568	Hypothalamus_M08.atac_peak_6497	40	.	3.99001	6.62925	4.02312
11	44750073	44750317	Hypothalamus_M08.atac_peak_6498	26	.	3.57451	5.04933	2.62642
11	44761995	44762318	Hypothalamus_M08.atac_peak_6499	85	.	5.47113	11.4503	8.51748
11	44787816	44788632	Hypothalamus_M08.atac_peak_6500	17	.	3.08927	3.91467	1.70052
11	44795974	44797106	Hypothalamus_M08.atac_peak_6501	21	.	3.455	4.55389	2.18765
11	44840187	44840493	Hypothalamus_M08.atac_peak_6502	45	.	4.43319	7.20044	4.55168
11	44841806	44842099	Hypothalamus_M08.atac_peak_6503	57	.	4.84263	8.55721	5.79471
11	44855337	44855805	Hypothalamus_M08.atac_peak_6504	18	.	3.47435	4.16405	1.85173
11	44907528	44907922	Hypothalamus_M08.atac_peak_6505	17	.	3.34906	4.02685	1.7898
11	45114867	45115139	Hypothalamus_M08.atac_peak_6506	14	.	3.17596	3.60721	1.40749
11	45226930	45227130	Hypothalamus_M08.atac_peak_6507	19	.	3.53853	4.27864	1.93722
11	45233531	45234072	Hypothalamus_M08.atac_peak_6508	12	.	2.93534	3.23365	1.20196
11	45278594	45278957	Hypothalamus_M08.atac_peak_6509	30	.	3.80227	5.49537	3.00613
11	45329427	45330140	Hypothalamus_M08.atac_peak_6510	63	.	4.79458	9.19745	6.37775
11	45375667	45376312	Hypothalamus_M08.atac_peak_6511	15	.	3.21497	3.72346	1.56013
11	45551772	45553042	Hypothalamus_M08.atac_peak_6512	17	.	3.03879	3.92046	1.7147
11	45562999	45563523	Hypothalamus_M08.atac_peak_6513	13	.	2.96803	3.57413	1.38448
11	45578506	45579247	Hypothalamus_M08.atac_peak_6514	17	.	3.05039	3.99962	1.75075
11	45702389	45702711	Hypothalamus_M08.atac_peak_6515	14	.	3.02177	3.65119	1.48209
11	45708948	45709239	Hypothalamus_M08.atac_peak_6516	20	.	3.36643	4.29454	2.00454
11	45721135	45721431	Hypothalamus_M08.atac_peak_6517	32	.	3.70224	5.76652	3.2495
11	45735868	45736079	Hypothalamus_M08.atac_peak_6518	20	.	3.41987	4.34477	2.02824
11	45746685	45746921	Hypothalamus_M08.atac_peak_6519	34	.	4.17663	5.94719	3.45511
11	45758944	45759211	Hypothalamus_M08.atac_peak_6520	45	.	4.01828	7.19438	4.53068
11	45768962	45769222	Hypothalamus_M08.atac_peak_6521	46	.	4.40181	7.3301	4.67778
11	45785306	45785508	Hypothalamus_M08.atac_peak_6522	42	.	4.73913	6.95986	4.29518
11	45790463	45792220	Hypothalamus_M08.atac_peak_6523	87	.	5.79769	11.7009	8.75902
11	45806139	45808542	Hypothalamus_M08.atac_peak_6524	217	.	6.69032	25.0989	21.7415
11	45854942	45855822	Hypothalamus_M08.atac_peak_6525	12	.	3.00029	3.32997	1.27497
11	45872081	45872564	Hypothalamus_M08.atac_peak_6526	10	.	2.84463	3.09939	1.09769
11	45875014	45875235	Hypothalamus_M08.atac_peak_6527	50	.	4.98123	7.80834	5.07867
11	45903986	45904242	Hypothalamus_M08.atac_peak_6528	40	.	4.34171	6.68433	4.0977
11	45909777	45910180	Hypothalamus_M08.atac_peak_6529	42	.	4.17517	6.90931	4.29818
11	45989583	45989832	Hypothalamus_M08.atac_peak_6530	31	.	3.82707	5.62891	3.12215
11	45994961	45995371	Hypothalamus_M08.atac_peak_6531	62	.	4.82278	9.05986	6.25712
11	46061306	46061768	Hypothalamus_M08.atac_peak_6532	34	.	4.05304	5.92949	3.40261
11	46116904	46117104	Hypothalamus_M08.atac_peak_6533	17	.	3.44523	4.10502	1.79929
11	46164532	46165236	Hypothalamus_M08.atac_peak_6534	17	.	3.42247	4.06739	1.77481
11	46174957	46175605	Hypothalamus_M08.atac_peak_6535	14	.	3.09338	3.56334	1.41114
11	46180099	46180310	Hypothalamus_M08.atac_peak_6536	35	.	4.28256	6.06231	3.5006
11	46190940	46191187	Hypothalamus_M08.atac_peak_6537	33	.	4.34397	5.91326	3.36153
11	46208412	46209236	Hypothalamus_M08.atac_peak_6538	47	.	4.09801	7.36328	4.75609
11	46218806	46219033	Hypothalamus_M08.atac_peak_6539	42	.	4.51406	6.8247	4.2
11	46220464	46220664	Hypothalamus_M08.atac_peak_6540	17	.	3.33504	4.03201	1.78691
11	46242677	46242965	Hypothalamus_M08.atac_peak_6541	52	.	4.86438	7.98851	5.28287
11	46252276	46252747	Hypothalamus_M08.atac_peak_6542	109	.	6.65797	14.0354	10.93
11	46282444	46283219	Hypothalamus_M08.atac_peak_6543	69	.	4.71351	9.73157	6.98013
11	46295281	46295607	Hypothalamus_M08.atac_peak_6544	51	.	4.94842	7.88358	5.17879
11	46309202	46309559	Hypothalamus_M08.atac_peak_6545	13	.	3.12947	3.52202	1.34135
11	46318410	46318610	Hypothalamus_M08.atac_peak_6546	14	.	3.12703	3.58225	1.44838
11	46324653	46325815	Hypothalamus_M08.atac_peak_6547	39	.	4.16288	6.42758	3.91129
11	46351181	46351952	Hypothalamus_M08.atac_peak_6548	113	.	5.81915	14.3854	11.3341
11	46416474	46417548	Hypothalamus_M08.atac_peak_6549	55	.	4.99184	8.18161	5.5324
11	46440509	46440769	Hypothalamus_M08.atac_peak_6550	56	.	4.48053	8.42665	5.6861
11	46473875	46474284	Hypothalamus_M08.atac_peak_6551	280	.	9.85864	31.9212	28.0796
11	46646851	46647051	Hypothalamus_M08.atac_peak_6552	18	.	3.43128	4.12453	1.87089
11	46662036	46662328	Hypothalamus_M08.atac_peak_6553	61	.	5.56998	8.8904	6.12074
11	46841700	46841900	Hypothalamus_M08.atac_peak_6554	17	.	3.17622	3.94938	1.70437
11	46874952	46875988	Hypothalamus_M08.atac_peak_6555	13	.	2.97068	3.52285	1.39661
11	46895948	46897205	Hypothalamus_M08.atac_peak_6556	14	.	2.71782	3.57611	1.40714
11	46901804	46902029	Hypothalamus_M08.atac_peak_6557	50	.	4.03399	7.76634	5.03782
11	46902940	46903221	Hypothalamus_M08.atac_peak_6558	70	.	4.72051	9.90282	7.04114
11	46915751	46916059	Hypothalamus_M08.atac_peak_6559	42	.	3.72752	6.80429	4.20057
11	46946470	46946673	Hypothalamus_M08.atac_peak_6560	35	.	4.03254	6.17197	3.59534
11	47086064	47086371	Hypothalamus_M08.atac_peak_6561	64	.	5.42951	9.29124	6.46121
11	47091313	47091513	Hypothalamus_M08.atac_peak_6562	34	.	4.33503	5.95405	3.41322
11	47111276	47111515	Hypothalamus_M08.atac_peak_6563	15	.	3.28333	3.8052	1.56582
11	47142906	47143451	Hypothalamus_M08.atac_peak_6564	14	.	3.19086	3.6345	1.42869
11	47158917	47159144	Hypothalamus_M08.atac_peak_6565	36	.	4.28676	6.21065	3.629
11	47177681	47178019	Hypothalamus_M08.atac_peak_6566	26	.	3.94731	5.1178	2.67537
11	47197456	47197656	Hypothalamus_M08.atac_peak_6567	15	.	3.29259	3.82087	1.57341
11	47282707	47283162	Hypothalamus_M08.atac_peak_6568	24	.	3.80674	4.86034	2.49957
11	47334538	47334830	Hypothalamus_M08.atac_peak_6569	50	.	5.06978	7.70738	5.01055
11	47385989	47386510	Hypothalamus_M08.atac_peak_6570	175	.	8.23505	20.9024	17.525
11	47402392	47402669	Hypothalamus_M08.atac_peak_6571	34	.	4.37313	6.02855	3.49158
11	47413844	47414117	Hypothalamus_M08.atac_peak_6572	15	.	3.25454	3.75117	1.51928
11	47433385	47434150	Hypothalamus_M08.atac_peak_6573	228	.	7.75135	26.5446	22.8672
11	47468204	47468418	Hypothalamus_M08.atac_peak_6574	28	.	4.07074	5.34611	2.86722
11	47527907	47528245	Hypothalamus_M08.atac_peak_6575	97	.	6.91843	12.7637	9.72357
11	47561477	47561763	Hypothalamus_M08.atac_peak_6576	68	.	5.79617	9.72836	6.88534
11	47582495	47583093	Hypothalamus_M08.atac_peak_6577	15	.	3.15607	3.74082	1.51408
11	47614349	47614969	Hypothalamus_M08.atac_peak_6578	10	.	2.80247	3.03705	1.04971
11	47691347	47691590	Hypothalamus_M08.atac_peak_6579	27	.	3.76058	5.18195	2.78741
11	47783679	47784135	Hypothalamus_M08.atac_peak_6580	16	.	3.2203	3.8475	1.61251
11	47844449	47845179	Hypothalamus_M08.atac_peak_6581	10	.	2.81229	3.05156	1.06115
11	47864603	47864866	Hypothalamus_M08.atac_peak_6582	24	.	3.53763	4.82546	2.43571
11	47883569	47884205	Hypothalamus_M08.atac_peak_6583	34	.	4.15097	5.91311	3.40699
11	47993646	47994243	Hypothalamus_M08.atac_peak_6584	95	.	6.55708	12.5625	9.58582
11	48096542	48096828	Hypothalamus_M08.atac_peak_6585	60	.	5.15569	8.83788	6.0514
11	48119226	48119850	Hypothalamus_M08.atac_peak_6586	19	.	3.19401	4.20669	1.95466
11	48150444	48150793	Hypothalamus_M08.atac_peak_6587	12	.	2.9352	3.26731	1.21547
11	48196282	48197395	Hypothalamus_M08.atac_peak_6588	187	.	6.91131	22.0585	18.7472
11	48278202	48279340	Hypothalamus_M08.atac_peak_6589	27	.	3.93973	5.16321	2.7231
11	48284262	48284488	Hypothalamus_M08.atac_peak_6590	61	.	5.70307	8.98995	6.17217
11	48325435	48326030	Hypothalamus_M08.atac_peak_6591	45	.	4.67979	7.24232	4.59314
11	48359873	48360078	Hypothalamus_M08.atac_peak_6592	23	.	3.80407	4.79006	2.36404
11	48386530	48386811	Hypothalamus_M08.atac_peak_6593	55	.	5.35294	8.26884	5.53935
11	48396720	48397247	Hypothalamus_M08.atac_peak_6594	20	.	3.58957	4.39937	2.05984
11	48434718	48435549	Hypothalamus_M08.atac_peak_6595	146	.	7.09333	17.83	14.6645
11	48505586	48505854	Hypothalamus_M08.atac_peak_6596	18	.	3.35871	4.14949	1.8489
11	48556082	48556417	Hypothalamus_M08.atac_peak_6597	30	.	3.82994	5.53807	3.08989
11	48579953	48580761	Hypothalamus_M08.atac_peak_6598	14	.	3.01876	3.56818	1.4414
11	48590652	48591056	Hypothalamus_M08.atac_peak_6599	55	.	5.34631	8.29511	5.53372
11	48612563	48612904	Hypothalamus_M08.atac_peak_6600	55	.	5.25237	8.30606	5.5551
11	48625768	48625996	Hypothalamus_M08.atac_peak_6601	29	.	3.89235	5.48553	2.99213
11	48673479	48674338	Hypothalamus_M08.atac_peak_6602	86	.	6.01665	11.5315	8.6127
11	48758830	48759709	Hypothalamus_M08.atac_peak_6603	80	.	5.70798	10.8876	8.02287
11	48780250	48780453	Hypothalamus_M08.atac_peak_6604	40	.	4.48783	6.62869	4.01111
11	48812433	48812710	Hypothalamus_M08.atac_peak_6605	21	.	3.63141	4.48448	2.13523
11	48818451	48820004	Hypothalamus_M08.atac_peak_6606	23	.	3.49781	4.68794	2.36224
11	48833685	48833885	Hypothalamus_M08.atac_peak_6607	13	.	2.95461	3.42436	1.34159
11	48851378	48851645	Hypothalamus_M08.atac_peak_6608	33	.	4.20331	5.94062	3.39271
11	48876248	48876760	Hypothalamus_M08.atac_peak_6609	70	.	4.93174	9.83513	7.04555
11	48977550	48978387	Hypothalamus_M08.atac_peak_6610	102	.	5.37736	13.1711	10.2409
11	48988231	48988591	Hypothalamus_M08.atac_peak_6611	15	.	3.25337	3.74903	1.51762
11	49035683	49036111	Hypothalamus_M08.atac_peak_6612	16	.	3.32482	3.90671	1.69351
11	49045096	49045392	Hypothalamus_M08.atac_peak_6613	79	.	6.24308	10.8686	7.9497
11	49055530	49056376	Hypothalamus_M08.atac_peak_6614	78	.	5.35417	10.712	7.83318
11	49066650	49066900	Hypothalamus_M08.atac_peak_6615	25	.	3.76917	4.8576	2.50501
11	49073521	49073830	Hypothalamus_M08.atac_peak_6616	35	.	4.17552	6.06697	3.53913
11	49087156	49087465	Hypothalamus_M08.atac_peak_6617	13	.	3.02427	3.45399	1.33057
11	49104268	49104736	Hypothalamus_M08.atac_peak_6618	50	.	4.22602	7.75074	5.05596
11	49140647	49141176	Hypothalamus_M08.atac_peak_6619	36	.	3.87224	6.11259	3.63789
11	49155379	49155682	Hypothalamus_M08.atac_peak_6620	71	.	5.73135	9.9779	7.13726
11	49169604	49170431	Hypothalamus_M08.atac_peak_6621	12	.	2.97489	3.3648	1.27899
11	49200696	49201111	Hypothalamus_M08.atac_peak_6622	15	.	3.2562	3.7542	1.52163
11	49357287	49357487	Hypothalamus_M08.atac_peak_6623	18	.	3.44055	4.12105	1.86641
11	49394258	49394590	Hypothalamus_M08.atac_peak_6624	54	.	4.84185	8.19914	5.44489
11	49406140	49406668	Hypothalamus_M08.atac_peak_6625	77	.	4.66373	10.6544	7.7803
11	49412955	49413726	Hypothalamus_M08.atac_peak_6626	111	.	5.54845	14.1762	11.1537
11	49420429	49420702	Hypothalamus_M08.atac_peak_6627	53	.	4.6315	8.07952	5.34045
11	49449370	49450413	Hypothalamus_M08.atac_peak_6628	49	.	4.39474	7.5192	4.91629
11	49458942	49459223	Hypothalamus_M08.atac_peak_6629	50	.	4.59933	7.70617	5.02729
11	49463839	49464573	Hypothalamus_M08.atac_peak_6630	13	.	2.9519	3.4743	1.3414
11	49472131	49472828	Hypothalamus_M08.atac_peak_6631	47	.	4.46515	7.43048	4.77887
11	49489938	49490970	Hypothalamus_M08.atac_peak_6632	58	.	4.8255	8.60416	5.86406
11	49548155	49548388	Hypothalamus_M08.atac_peak_6633	21	.	3.4509	4.44405	2.11114
11	49556854	49557337	Hypothalamus_M08.atac_peak_6634	24	.	3.10605	4.83857	2.46423
11	49574882	49575170	Hypothalamus_M08.atac_peak_6635	85	.	5.31746	11.4449	8.50161
11	49578746	49579447	Hypothalamus_M08.atac_peak_6636	20	.	3.21825	4.37921	2.04852
11	49641941	49642365	Hypothalamus_M08.atac_peak_6637	83	.	5.32145	11.2187	8.31249
11	49651463	49651663	Hypothalamus_M08.atac_peak_6638	21	.	3.36188	4.47847	2.14008
11	49664910	49665440	Hypothalamus_M08.atac_peak_6639	53	.	5.06878	8.05461	5.33584
11	49679319	49679988	Hypothalamus_M08.atac_peak_6640	12	.	2.94047	3.2413	1.20769
11	49686589	49686789	Hypothalamus_M08.atac_peak_6641	35	.	4.41129	6.06753	3.50491
11	49700628	49700830	Hypothalamus_M08.atac_peak_6642	28	.	3.97291	5.37458	2.87365
11	49724226	49724454	Hypothalamus_M08.atac_peak_6643	54	.	5.23713	8.24125	5.48659
11	49759169	49759430	Hypothalamus_M08.atac_peak_6644	34	.	3.83805	5.91318	3.40822
11	49773752	49774447	Hypothalamus_M08.atac_peak_6645	22	.	3.4736	4.55556	2.20082
11	49803035	49803235	Hypothalamus_M08.atac_peak_6646	18	.	3.30276	4.15016	1.88185
11	49808492	49809065	Hypothalamus_M08.atac_peak_6647	12	.	2.93416	3.23544	1.20174
11	49847282	49847833	Hypothalamus_M08.atac_peak_6648	10	.	2.61191	3.00811	1.028
11	49874802	49876086	Hypothalamus_M08.atac_peak_6649	15	.	2.95807	3.71207	1.55288
11	50002603	50003269	Hypothalamus_M08.atac_peak_6650	14	.	3.09631	3.53634	1.41173
11	50018501	50019746	Hypothalamus_M08.atac_peak_6651	13	.	2.95207	3.4377	1.34607
11	50072344	50073194	Hypothalamus_M08.atac_peak_6652	54	.	4.61219	8.18654	5.48596
11	50093579	50093779	Hypothalamus_M08.atac_peak_6653	28	.	3.74183	5.3652	2.88847
11	50127241	50127563	Hypothalamus_M08.atac_peak_6654	24	.	3.58986	4.76616	2.40091
11	50195756	50196073	Hypothalamus_M08.atac_peak_6655	43	.	4.50789	7.0362	4.39755
11	50226216	50226416	Hypothalamus_M08.atac_peak_6656	15	.	3.26703	3.77405	1.53704
11	50312839	50313494	Hypothalamus_M08.atac_peak_6657	14	.	3.23057	3.70726	1.48518
11	50485724	50486188	Hypothalamus_M08.atac_peak_6658	98	.	6.98281	12.8444	9.85453
11	50516494	50517124	Hypothalamus_M08.atac_peak_6659	30	.	4.04962	5.47887	3.03815
11	50524505	50524725	Hypothalamus_M08.atac_peak_6660	15	.	3.26203	3.76489	1.52993
11	50561327	50562029	Hypothalamus_M08.atac_peak_6661	19	.	3.48612	4.20316	1.90855
11	50805122	50805905	Hypothalamus_M08.atac_peak_6662	19	.	3.43111	4.26409	1.96741
11	50841736	50842643	Hypothalamus_M08.atac_peak_6663	14	.	3.15684	3.65854	1.49633
11	50891495	50891726	Hypothalamus_M08.atac_peak_6664	23	.	3.7145	4.78495	2.3832
11	50897796	50898186	Hypothalamus_M08.atac_peak_6665	14	.	3.10147	3.624	1.4515
11	51033661	51033875	Hypothalamus_M08.atac_peak_6666	22	.	3.65594	4.59275	2.24049
11	51131255	51131949	Hypothalamus_M08.atac_peak_6667	21	.	3.65535	4.52691	2.16733
11	51218688	51218945	Hypothalamus_M08.atac_peak_6668	21	.	3.67823	4.54918	2.16408
11	51219830	51220059	Hypothalamus_M08.atac_peak_6669	17	.	3.3694	3.97156	1.70912
11	51454461	51455007	Hypothalamus_M08.atac_peak_6670	17	.	3.38327	3.98702	1.70242
11	51484022	51484453	Hypothalamus_M08.atac_peak_6671	12	.	3.02655	3.36898	1.29271
11	51506213	51506444	Hypothalamus_M08.atac_peak_6672	24	.	3.80151	4.8288	2.4446
11	51531766	51532321	Hypothalamus_M08.atac_peak_6673	21	.	3.66595	4.52528	2.14305
11	51790351	51791081	Hypothalamus_M08.atac_peak_6674	14	.	3.18172	3.61776	1.41569
11	51856633	51856949	Hypothalamus_M08.atac_peak_6675	26	.	3.94013	5.09736	2.6521
11	52012849	52013312	Hypothalamus_M08.atac_peak_6676	13	.	3.12947	3.52202	1.34135
11	52017245	52017445	Hypothalamus_M08.atac_peak_6677	20	.	3.63018	4.45743	2.08872
11	52926018	52926665	Hypothalamus_M08.atac_peak_6678	11	.	2.93143	3.22787	1.19706
11	52929091	52929885	Hypothalamus_M08.atac_peak_6679	17	.	3.391	4.01174	1.76019
11	53247154	53247372	Hypothalamus_M08.atac_peak_6680	16	.	3.3306	3.90124	1.6651
11	53590362	53590719	Hypothalamus_M08.atac_peak_6681	15	.	3.18801	3.67449	1.52162
11	53611363	53611654	Hypothalamus_M08.atac_peak_6682	13	.	3.12947	3.52202	1.34135
11	53873044	53873832	Hypothalamus_M08.atac_peak_6683	13	.	3.09887	3.49158	1.38435
11	54367080	54367720	Hypothalamus_M08.atac_peak_6684	13	.	3.12718	3.51862	1.34135
11	54632775	54632975	Hypothalamus_M08.atac_peak_6685	17	.	3.41971	4.06077	1.76783
11	54635602	54635813	Hypothalamus_M08.atac_peak_6686	31	.	4.25879	5.71703	3.17632
11	54749220	54749690	Hypothalamus_M08.atac_peak_6687	17	.	3.37844	3.98501	1.70999
11	54813781	54813981	Hypothalamus_M08.atac_peak_6688	14	.	3.23198	3.70984	1.48718
11	54955457	54955895	Hypothalamus_M08.atac_peak_6689	11	.	2.88291	3.17069	1.1461
11	54988476	54988762	Hypothalamus_M08.atac_peak_6690	17	.	3.42751	4.07104	1.77113
11	55058669	55059781	Hypothalamus_M08.atac_peak_6691	18	.	3.35335	4.04041	1.81793
11	55133691	55133937	Hypothalamus_M08.atac_peak_6692	14	.	3.21232	3.67492	1.46236
11	55184235	55184633	Hypothalamus_M08.atac_peak_6693	18	.	3.3934	4.15898	1.89493
11	55211823	55212818	Hypothalamus_M08.atac_peak_6694	60	.	4.31825	8.67365	6.01383
11	55229266	55229675	Hypothalamus_M08.atac_peak_6695	25	.	3.53478	4.92787	2.53372
11	55233306	55234158	Hypothalamus_M08.atac_peak_6696	10	.	2.73201	3.0598	1.06729
11	55288657	55288857	Hypothalamus_M08.atac_peak_6697	14	.	3.07633	3.61992	1.452
11	55304199	55305134	Hypothalamus_M08.atac_peak_6698	13	.	3.03728	3.40587	1.32732
11	55413635	55413898	Hypothalamus_M08.atac_peak_6699	13	.	3.0097	3.38604	1.30257
11	55443072	55443350	Hypothalamus_M08.atac_peak_6700	37	.	4.36616	6.28887	3.73524
11	55567852	55568397	Hypothalamus_M08.atac_peak_6701	14	.	3.16239	3.65643	1.49661
11	55696280	55696658	Hypothalamus_M08.atac_peak_6702	22	.	3.69244	4.60111	2.22994
11	55703298	55703714	Hypothalamus_M08.atac_peak_6703	12	.	2.9741	3.34143	1.2618
11	55735699	55736095	Hypothalamus_M08.atac_peak_6704	52	.	5.14031	7.9398	5.2566
11	55833514	55834328	Hypothalamus_M08.atac_peak_6705	14	.	3.20204	3.65499	1.4446
11	56150773	56152084	Hypothalamus_M08.atac_peak_6706	22	.	3.71883	4.63756	2.24754
11	56159561	56160688	Hypothalamus_M08.atac_peak_6707	14	.	3.03348	3.57979	1.45605
11	56338154	56338837	Hypothalamus_M08.atac_peak_6708	15	.	3.09805	3.79399	1.59954
11	56425883	56426083	Hypothalamus_M08.atac_peak_6709	20	.	3.47546	4.31709	2.01863
11	56428056	56429014	Hypothalamus_M08.atac_peak_6710	18	.	3.39344	4.13022	1.87786
11	56511947	56512670	Hypothalamus_M08.atac_peak_6711	15	.	3.29362	3.82278	1.57488
11	56577368	56577701	Hypothalamus_M08.atac_peak_6712	15	.	3.20954	3.83835	1.59091
11	56781432	56782721	Hypothalamus_M08.atac_peak_6713	20	.	3.49418	4.2985	2.01742
11	56803247	56803596	Hypothalamus_M08.atac_peak_6714	55	.	5.3299	8.23573	5.51984
11	57043368	57043587	Hypothalamus_M08.atac_peak_6715	39	.	4.66469	6.58507	3.95543
11	57255899	57257074	Hypothalamus_M08.atac_peak_6716	16	.	3.31052	3.89854	1.6749
11	58071509	58072274	Hypothalamus_M08.atac_peak_6717	15	.	3.25561	3.75313	1.5208
11	58509539	58510207	Hypothalamus_M08.atac_peak_6718	87	.	6.53287	11.676	8.73089
11	58577578	58577856	Hypothalamus_M08.atac_peak_6719	40	.	4.61974	6.66032	4.07971
11	58872381	58872923	Hypothalamus_M08.atac_peak_6720	17	.	3.44343	4.09787	1.78924
11	58967833	58968238	Hypothalamus_M08.atac_peak_6721	13	.	3.12947	3.52202	1.34135
11	59076690	59077166	Hypothalamus_M08.atac_peak_6722	23	.	3.78705	4.77044	2.35895
11	59348372	59349551	Hypothalamus_M08.atac_peak_6723	18	.	3.45723	4.15354	1.86507
11	59354653	59355063	Hypothalamus_M08.atac_peak_6724	23	.	3.79211	4.78718	2.38331
11	59488756	59488986	Hypothalamus_M08.atac_peak_6725	14	.	3.12257	3.5572	1.4408
11	59609464	59610540	Hypothalamus_M08.atac_peak_6726	21	.	3.65623	4.53199	2.17082
11	59836774	59837587	Hypothalamus_M08.atac_peak_6727	32	.	3.88868	5.72779	3.24679
11	60017783	60018178	Hypothalamus_M08.atac_peak_6728	16	.	3.31182	3.85612	1.60077
11	60100894	60101667	Hypothalamus_M08.atac_peak_6729	30	.	3.97214	5.50887	3.03578
11	60178731	60179003	Hypothalamus_M08.atac_peak_6730	43	.	3.73633	6.92553	4.3229
11	60180265	60181070	Hypothalamus_M08.atac_peak_6731	122	.	5.99586	15.3918	12.2354
11	60280975	60281195	Hypothalamus_M08.atac_peak_6732	41	.	4.77558	6.83048	4.17939
11	60290753	60291338	Hypothalamus_M08.atac_peak_6733	14	.	3.07232	3.55193	1.41629
11	60298243	60298900	Hypothalamus_M08.atac_peak_6734	60	.	5.24325	8.82924	6.06594
11	60385289	60386165	Hypothalamus_M08.atac_peak_6735	92	.	6.19001	12.1829	9.20647
11	60396328	60396586	Hypothalamus_M08.atac_peak_6736	35	.	4.40309	6.07654	3.52713
11	60449346	60450192	Hypothalamus_M08.atac_peak_6737	18	.	3.39268	4.0734	1.83344
11	60478230	60478753	Hypothalamus_M08.atac_peak_6738	28	.	3.9154	5.27382	2.83107
11	60495933	60496428	Hypothalamus_M08.atac_peak_6739	23	.	3.77228	4.76311	2.3714
11	60711957	60712178	Hypothalamus_M08.atac_peak_6740	21	.	3.56163	4.38962	2.11669
11	60723747	60724121	Hypothalamus_M08.atac_peak_6741	85	.	5.50766	11.5062	8.52802
11	60756997	60757197	Hypothalamus_M08.atac_peak_6742	24	.	3.73955	4.81971	2.42583
11	60810743	60811097	Hypothalamus_M08.atac_peak_6743	20	.	3.42169	4.36012	2.04628
11	60920815	60921792	Hypothalamus_M08.atac_peak_6744	13	.	3.0769	3.49773	1.38651
11	60949130	60949992	Hypothalamus_M08.atac_peak_6745	12	.	2.99466	3.32162	1.26919
11	60961499	60961840	Hypothalamus_M08.atac_peak_6746	57	.	5.16923	8.4752	5.70622
11	60984584	60985360	Hypothalamus_M08.atac_peak_6747	12	.	2.93838	3.2755	1.21732
11	61010940	61011560	Hypothalamus_M08.atac_peak_6748	63	.	5.30752	9.1193	6.34029
11	61089810	61090181	Hypothalamus_M08.atac_peak_6749	164	.	8.28444	19.7769	16.4131
11	61138959	61139180	Hypothalamus_M08.atac_peak_6750	41	.	4.66718	6.78608	4.17607
11	61184687	61185553	Hypothalamus_M08.atac_peak_6751	149	.	6.33429	18.1273	14.9019
11	61541321	61541771	Hypothalamus_M08.atac_peak_6752	20	.	3.26212	4.30014	2.02033
11	61548279	61548479	Hypothalamus_M08.atac_peak_6753	21	.	3.08297	4.44616	2.12367
11	61597323	61597992	Hypothalamus_M08.atac_peak_6754	13	.	3.12947	3.52202	1.34135
11	61713751	61714138	Hypothalamus_M08.atac_peak_6755	17	.	3.36254	4.01765	1.7977
11	61788242	61788759	Hypothalamus_M08.atac_peak_6756	13	.	3.05783	3.4154	1.33281
11	62023069	62023850	Hypothalamus_M08.atac_peak_6757	127	.	6.26749	15.8752	12.7719
11	62288917	62290002	Hypothalamus_M08.atac_peak_6758	106	.	5.61531	13.6134	10.652
11	62332516	62332801	Hypothalamus_M08.atac_peak_6759	15	.	2.99408	3.69463	1.53539
11	62335577	62335859	Hypothalamus_M08.atac_peak_6760	17	.	3.07699	3.93347	1.71795
11	62448180	62449169	Hypothalamus_M08.atac_peak_6761	32	.	4.08407	5.6697	3.20641
11	62491340	62491625	Hypothalamus_M08.atac_peak_6762	29	.	4.06668	5.43296	2.99771
11	62573335	62574194	Hypothalamus_M08.atac_peak_6763	127	.	6.83609	15.8769	12.7305
11	62664409	62664829	Hypothalamus_M08.atac_peak_6764	150	.	8.20179	18.2886	15.0102
11	62680440	62681096	Hypothalamus_M08.atac_peak_6765	14	.	3.18889	3.63114	1.42689
11	62700777	62701409	Hypothalamus_M08.atac_peak_6766	13	.	3.12	3.50792	1.34135
11	62710567	62711152	Hypothalamus_M08.atac_peak_6767	32	.	4.00601	5.75978	3.28093
11	62719513	62720379	Hypothalamus_M08.atac_peak_6768	14	.	3.21471	3.68051	1.4722
11	62754006	62754375	Hypothalamus_M08.atac_peak_6769	86	.	5.57018	11.5338	8.6016
11	62775999	62776220	Hypothalamus_M08.atac_peak_6770	21	.	3.53459	4.45835	2.11937
11	62810298	62810579	Hypothalamus_M08.atac_peak_6771	49	.	5.04101	7.66454	4.97904
11	62849168	62849455	Hypothalamus_M08.atac_peak_6772	62	.	5.46985	9.01977	6.25586
11	62851349	62851549	Hypothalamus_M08.atac_peak_6773	16	.	3.274	3.92887	1.69294
11	62858118	62859200	Hypothalamus_M08.atac_peak_6774	29	.	3.87001	5.39911	2.98039
11	62892312	62893055	Hypothalamus_M08.atac_peak_6775	35	.	4.15185	6.0797	3.58484
11	62922750	62924055	Hypothalamus_M08.atac_peak_6776	31	.	3.83119	5.54702	3.11546
11	62991011	62991211	Hypothalamus_M08.atac_peak_6777	31	.	4.23512	5.70147	3.18636
11	63005230	63005438	Hypothalamus_M08.atac_peak_6778	28	.	3.96846	5.36111	2.87566
11	63014480	63015206	Hypothalamus_M08.atac_peak_6779	15	.	3.11259	3.75674	1.58108
11	63023888	63024116	Hypothalamus_M08.atac_peak_6780	25	.	3.5848	4.89829	2.52493
11	63030440	63030858	Hypothalamus_M08.atac_peak_6781	17	.	3.11533	4.00236	1.76331
11	63049072	63049347	Hypothalamus_M08.atac_peak_6782	54	.	4.68601	8.18378	5.46804
11	63054183	63054858	Hypothalamus_M08.atac_peak_6783	15	.	2.82897	3.70436	1.53394
11	63058281	63059243	Hypothalamus_M08.atac_peak_6784	22	.	3.20992	4.59372	2.27397
11	63132537	63132857	Hypothalamus_M08.atac_peak_6785	64	.	5.82305	9.31211	6.48146
11	63150525	63151345	Hypothalamus_M08.atac_peak_6786	159	.	6.54343	19.2781	15.9489
11	63248493	63248834	Hypothalamus_M08.atac_peak_6787	33	.	4.14786	5.94113	3.3997
11	63268105	63268788	Hypothalamus_M08.atac_peak_6788	71	.	4.43127	9.89954	7.10214
11	63275817	63276530	Hypothalamus_M08.atac_peak_6789	22	.	3.31937	4.52415	2.208
11	63278513	63278715	Hypothalamus_M08.atac_peak_6790	21	.	3.43784	4.52352	2.15619
11	63283604	63283898	Hypothalamus_M08.atac_peak_6791	51	.	5.24034	7.91083	5.17214
11	63317995	63318680	Hypothalamus_M08.atac_peak_6792	68	.	5.81682	9.70245	6.86268
11	63331418	63331618	Hypothalamus_M08.atac_peak_6793	17	.	3.30948	3.97779	1.73292
11	63378934	63379915	Hypothalamus_M08.atac_peak_6794	51	.	4.11252	7.74279	5.17486
11	63443655	63444094	Hypothalamus_M08.atac_peak_6795	249	.	9.0118	28.5937	24.9343
11	63452705	63453088	Hypothalamus_M08.atac_peak_6796	13	.	2.84215	3.52583	1.34997
11	63500480	63501120	Hypothalamus_M08.atac_peak_6797	143	.	6.78023	17.5577	14.322
11	63557678	63557878	Hypothalamus_M08.atac_peak_6798	36	.	4.45502	6.16661	3.60031
11	63568674	63568874	Hypothalamus_M08.atac_peak_6799	33	.	4.30749	5.8728	3.34921
11	63594510	63595108	Hypothalamus_M08.atac_peak_6800	170	.	7.84605	20.3894	17.0451
11	63627533	63627785	Hypothalamus_M08.atac_peak_6801	52	.	5.14013	7.91185	5.20974
11	63665069	63665350	Hypothalamus_M08.atac_peak_6802	25	.	3.76131	4.9983	2.57259
11	63690806	63691206	Hypothalamus_M08.atac_peak_6803	13	.	3.02686	3.41672	1.32504
11	63694136	63694395	Hypothalamus_M08.atac_peak_6804	11	.	2.87809	3.16317	1.14078
11	63753730	63753930	Hypothalamus_M08.atac_peak_6805	15	.	3.09655	3.78099	1.57241
11	63767085	63767447	Hypothalamus_M08.atac_peak_6806	13	.	3.05853	3.44717	1.35518
11	63801126	63801513	Hypothalamus_M08.atac_peak_6807	12	.	2.57616	3.27129	1.21292
11	63804279	63805369	Hypothalamus_M08.atac_peak_6808	28	.	3.36773	5.33599	2.87004
11	63864529	63865130	Hypothalamus_M08.atac_peak_6809	11	.	2.91101	3.21301	1.17934
11	63915821	63916102	Hypothalamus_M08.atac_peak_6810	37	.	4.32714	6.37027	3.7986
11	63980516	63981620	Hypothalamus_M08.atac_peak_6811	36	.	4.31671	6.21652	3.64172
11	64066691	64066959	Hypothalamus_M08.atac_peak_6812	53	.	4.96585	8.10147	5.39854
11	64083604	64084254	Hypothalamus_M08.atac_peak_6813	13	.	3.07034	3.46422	1.36945
11	64120524	64120804	Hypothalamus_M08.atac_peak_6814	14	.	3.11494	3.56963	1.44253
11	64165867	64166234	Hypothalamus_M08.atac_peak_6815	14	.	3.1406	3.63099	1.47512
11	64190846	64191232	Hypothalamus_M08.atac_peak_6816	14	.	3.14535	3.62622	1.48349
11	64214175	64215018	Hypothalamus_M08.atac_peak_6817	14	.	3.1446	3.58298	1.43626
11	64225047	64225325	Hypothalamus_M08.atac_peak_6818	16	.	3.24007	3.85119	1.65312
11	64240547	64241068	Hypothalamus_M08.atac_peak_6819	12	.	2.84726	3.28084	1.21958
11	64251853	64252363	Hypothalamus_M08.atac_peak_6820	59	.	4.87363	8.64525	5.90157
11	64337063	64337314	Hypothalamus_M08.atac_peak_6821	32	.	4.02358	5.76144	3.25545
11	64363712	64364054	Hypothalamus_M08.atac_peak_6822	45	.	4.91963	7.2294	4.57612
11	64405666	64405944	Hypothalamus_M08.atac_peak_6823	35	.	4.2742	6.1051	3.55546
11	64419123	64419914	Hypothalamus_M08.atac_peak_6824	14	.	3.08729	3.55789	1.43142
11	64454617	64455371	Hypothalamus_M08.atac_peak_6825	12	.	2.93918	3.26342	1.21406
11	64590064	64590485	Hypothalamus_M08.atac_peak_6826	12	.	2.87152	3.35776	1.27345
11	64595422	64596177	Hypothalamus_M08.atac_peak_6827	16	.	3.14434	3.89496	1.67529
11	64638078	64638323	Hypothalamus_M08.atac_peak_6828	48	.	4.7619	7.55697	4.86545
11	64676441	64676641	Hypothalamus_M08.atac_peak_6829	21	.	3.6064	4.48478	2.14646
11	64678575	64678888	Hypothalamus_M08.atac_peak_6830	25	.	3.7507	4.88011	2.5233
11	64753136	64753654	Hypothalamus_M08.atac_peak_6831	17	.	3.40148	4.03065	1.74827
11	64800199	64800692	Hypothalamus_M08.atac_peak_6832	16	.	3.36585	3.95509	1.67763
11	64806878	64807204	Hypothalamus_M08.atac_peak_6833	85	.	5.11227	11.5162	8.56383
11	64808355	64808650	Hypothalamus_M08.atac_peak_6834	123	.	6.03392	15.5587	12.3587
11	64819303	64819906	Hypothalamus_M08.atac_peak_6835	13	.	3.04598	3.53739	1.36672
11	64837452	64837859	Hypothalamus_M08.atac_peak_6836	17	.	3.37595	3.99502	1.75737
11	64874031	64874244	Hypothalamus_M08.atac_peak_6837	38	.	4.00738	6.42143	3.81994
11	64884693	64885766	Hypothalamus_M08.atac_peak_6838	21	.	3.56218	4.47226	2.14846
11	64916160	64916360	Hypothalamus_M08.atac_peak_6839	35	.	4.20985	6.12794	3.5518
11	64920439	64920783	Hypothalamus_M08.atac_peak_6840	58	.	5.06925	8.63085	5.88816
11	64954266	64955703	Hypothalamus_M08.atac_peak_6841	48	.	4.39105	7.46462	4.87607
11	65052820	65053625	Hypothalamus_M08.atac_peak_6842	29	.	3.81218	5.45474	2.99313
11	65222591	65223331	Hypothalamus_M08.atac_peak_6843	12	.	2.94677	3.31265	1.23995
11	65323342	65324095	Hypothalamus_M08.atac_peak_6844	23	.	3.68155	4.70518	2.34868
11	65420716	65420944	Hypothalamus_M08.atac_peak_6845	57	.	5.49814	8.48727	5.70296
11	65641696	65642256	Hypothalamus_M08.atac_peak_6846	68	.	5.68186	9.55115	6.80026
11	65681082	65681397	Hypothalamus_M08.atac_peak_6847	41	.	4.71904	6.7681	4.14943
11	65838589	65839322	Hypothalamus_M08.atac_peak_6848	152	.	8.09029	18.4385	15.2959
11	66011686	66012476	Hypothalamus_M08.atac_peak_6849	17	.	3.39312	4.00929	1.72464
11	66093682	66093978	Hypothalamus_M08.atac_peak_6850	85	.	6.23305	11.4807	8.51607
11	66151315	66151587	Hypothalamus_M08.atac_peak_6851	472	.	13.9223	51.6738	47.2019
11	66176672	66177422	Hypothalamus_M08.atac_peak_6852	13	.	3.05265	3.52046	1.36262
11	66303894	66304419	Hypothalamus_M08.atac_peak_6853	18	.	3.47855	4.1636	1.84191
11	66314906	66315778	Hypothalamus_M08.atac_peak_6854	16	.	3.15636	3.81396	1.62196
11	66348835	66349333	Hypothalamus_M08.atac_peak_6855	46	.	4.52327	7.33187	4.6819
11	66364373	66364856	Hypothalamus_M08.atac_peak_6856	14	.	3.19355	3.64787	1.46583
11	66412929	66413173	Hypothalamus_M08.atac_peak_6857	17	.	3.34536	3.96525	1.74546
11	66443954	66444339	Hypothalamus_M08.atac_peak_6858	120	.	7.6136	15.1973	12.0253
11	66513262	66513767	Hypothalamus_M08.atac_peak_6859	23	.	3.78042	4.77209	2.37168
11	66588743	66589935	Hypothalamus_M08.atac_peak_6860	34	.	3.96834	5.89759	3.40444
11	66667718	66668492	Hypothalamus_M08.atac_peak_6861	48	.	4.31108	7.44697	4.83261
11	66673853	66674053	Hypothalamus_M08.atac_peak_6862	27	.	4.03478	5.25131	2.76165
11	66729062	66730309	Hypothalamus_M08.atac_peak_6863	40	.	4.20287	6.59514	4.03082
11	66774724	66775007	Hypothalamus_M08.atac_peak_6864	40	.	4.64602	6.61423	4.00786
11	66851193	66851474	Hypothalamus_M08.atac_peak_6865	85	.	6.65487	11.4624	8.50242
11	66864984	66865683	Hypothalamus_M08.atac_peak_6866	121	.	6.32115	15.1835	12.1777
11	67008308	67009058	Hypothalamus_M08.atac_peak_6867	12	.	3.0005	3.33028	1.27546
11	67109406	67109688	Hypothalamus_M08.atac_peak_6868	34	.	3.75415	5.92629	3.42869
11	67168278	67168500	Hypothalamus_M08.atac_peak_6869	18	.	3.39558	4.12334	1.87097
11	67275193	67275466	Hypothalamus_M08.atac_peak_6870	52	.	5.04581	7.97088	5.26148
11	67360086	67360618	Hypothalamus_M08.atac_peak_6871	20	.	3.43828	4.3335	2.01425
11	67423159	67423784	Hypothalamus_M08.atac_peak_6872	17	.	3.33988	3.94484	1.7031
11	67430968	67431299	Hypothalamus_M08.atac_peak_6873	26	.	3.95067	5.10282	2.64703
11	67512269	67512779	Hypothalamus_M08.atac_peak_6874	17	.	3.17934	3.99547	1.72602
11	67530266	67531348	Hypothalamus_M08.atac_peak_6875	23	.	3.66463	4.69348	2.37048
11	67627331	67627799	Hypothalamus_M08.atac_peak_6876	70	.	6.03688	9.8786	7.0231
11	67689844	67690570	Hypothalamus_M08.atac_peak_6877	55	.	4.67443	8.25808	5.5429
11	67703707	67703979	Hypothalamus_M08.atac_peak_6878	85	.	6.71422	11.5133	8.53037
11	67754509	67754734	Hypothalamus_M08.atac_peak_6879	30	.	4.18057	5.57141	3.05753
11	67766603	67767263	Hypothalamus_M08.atac_peak_6880	60	.	5.56445	8.83128	6.06991
11	67807543	67808190	Hypothalamus_M08.atac_peak_6881	40	.	4.37454	6.6151	4.06592
11	67852611	67853416	Hypothalamus_M08.atac_peak_6882	13	.	3.03559	3.46634	1.34635
11	67868467	67869277	Hypothalamus_M08.atac_peak_6883	27	.	3.68015	5.15121	2.73067
11	67875977	67876177	Hypothalamus_M08.atac_peak_6884	18	.	3.3973	4.11316	1.85929
11	67991487	67992089	Hypothalamus_M08.atac_peak_6885	37	.	3.92794	6.31565	3.7503
11	68077413	68077687	Hypothalamus_M08.atac_peak_6886	55	.	5.40722	8.31544	5.54866
11	68096454	68096757	Hypothalamus_M08.atac_peak_6887	15	.	3.26791	3.77567	1.53831
11	68116394	68117021	Hypothalamus_M08.atac_peak_6888	15	.	3.21044	3.6849	1.51277
11	68176634	68177654	Hypothalamus_M08.atac_peak_6889	52	.	5.10262	7.95028	5.23778
11	68241857	68242622	Hypothalamus_M08.atac_peak_6890	58	.	5.27425	8.60143	5.8709
11	68259181	68259846	Hypothalamus_M08.atac_peak_6891	194	.	7.50405	22.9323	19.4158
11	68297877	68298299	Hypothalamus_M08.atac_peak_6892	13	.	3.056	3.51772	1.38774
11	68355338	68355561	Hypothalamus_M08.atac_peak_6893	35	.	4.04655	6.09298	3.53061
11	68358950	68359498	Hypothalamus_M08.atac_peak_6894	28	.	3.79578	5.29689	2.83299
11	68397376	68397684	Hypothalamus_M08.atac_peak_6895	37	.	4.54039	6.31074	3.70504
11	68410054	68410374	Hypothalamus_M08.atac_peak_6896	32	.	3.75081	5.79725	3.27305
11	68411764	68412026	Hypothalamus_M08.atac_peak_6897	37	.	3.84718	6.32934	3.76684
11	68427827	68428204	Hypothalamus_M08.atac_peak_6898	101	.	6.96706	13.1894	10.1231
11	68440426	68440807	Hypothalamus_M08.atac_peak_6899	112	.	7.27554	14.4178	11.2824
11	68457741	68457943	Hypothalamus_M08.atac_peak_6900	33	.	4.2522	5.84621	3.30768
11	68469041	68469817	Hypothalamus_M08.atac_peak_6901	46	.	4.19382	7.23213	4.66163
11	68512838	68513369	Hypothalamus_M08.atac_peak_6902	68	.	5.67162	9.66787	6.84294
11	68554523	68555133	Hypothalamus_M08.atac_peak_6903	73	.	5.31896	10.1636	7.37651
11	68567478	68567681	Hypothalamus_M08.atac_peak_6904	32	.	4.3055	5.81746	3.26254
11	68587729	68588875	Hypothalamus_M08.atac_peak_6905	22	.	3.56394	4.54678	2.22899
11	68597536	68598262	Hypothalamus_M08.atac_peak_6906	14	.	3.1733	3.60233	1.4037
11	68611344	68612087	Hypothalamus_M08.atac_peak_6907	118	.	6.48676	14.9628	11.8965
11	68628319	68628533	Hypothalamus_M08.atac_peak_6908	54	.	4.88656	8.23438	5.45873
11	68639590	68639866	Hypothalamus_M08.atac_peak_6909	24	.	3.80213	4.83138	2.45427
11	68681013	68681258	Hypothalamus_M08.atac_peak_6910	17	.	3.06339	3.90349	1.70529
11	68689068	68689523	Hypothalamus_M08.atac_peak_6911	158	.	6.82967	19.1636	15.8498
11	68746750	68748179	Hypothalamus_M08.atac_peak_6912	51	.	4.4315	7.79546	5.17424
11	68757637	68757947	Hypothalamus_M08.atac_peak_6913	71	.	5.59488	10.0034	7.14891
11	68772487	68772781	Hypothalamus_M08.atac_peak_6914	80	.	5.30689	10.9177	8.00604
11	68870811	68871011	Hypothalamus_M08.atac_peak_6915	23	.	3.33251	4.74189	2.35407
11	68906055	68906272	Hypothalamus_M08.atac_peak_6916	29	.	3.69503	5.38962	2.92479
11	69061779	69062161	Hypothalamus_M08.atac_peak_6917	14	.	3.00803	3.65151	1.47128
11	69125660	69126508	Hypothalamus_M08.atac_peak_6918	11	.	2.79406	3.19385	1.15343
11	69163403	69163659	Hypothalamus_M08.atac_peak_6919	44	.	4.20462	7.01156	4.40788
11	69168770	69168972	Hypothalamus_M08.atac_peak_6920	39	.	4.23969	6.51322	3.90407
11	69199842	69200418	Hypothalamus_M08.atac_peak_6921	12	.	2.85452	3.30914	1.23295
11	69213361	69213904	Hypothalamus_M08.atac_peak_6922	12	.	2.96992	3.30948	1.25081
11	69288434	69288641	Hypothalamus_M08.atac_peak_6923	15	.	3.23024	3.71324	1.51324
11	69346151	69346371	Hypothalamus_M08.atac_peak_6924	35	.	4.40467	6.08256	3.53839
11	69423853	69424515	Hypothalamus_M08.atac_peak_6925	39	.	4.50739	6.50912	3.95261
11	69500384	69500584	Hypothalamus_M08.atac_peak_6926	18	.	3.40476	4.19822	1.8993
11	69507602	69508455	Hypothalamus_M08.atac_peak_6927	15	.	3.0784	3.66095	1.51095
11	69565455	69565811	Hypothalamus_M08.atac_peak_6928	13	.	3.09172	3.46582	1.34135
11	69588680	69589017	Hypothalamus_M08.atac_peak_6929	39	.	4.57804	6.52293	3.9505
11	69634898	69635271	Hypothalamus_M08.atac_peak_6930	89	.	5.70573	11.9079	8.91138
11	69643794	69645651	Hypothalamus_M08.atac_peak_6931	28	.	3.49196	5.22979	2.80479
11	69674812	69675852	Hypothalamus_M08.atac_peak_6932	16	.	3.33364	3.90173	1.64277
11	69696230	69696513	Hypothalamus_M08.atac_peak_6933	23	.	3.73993	4.69515	2.31119
11	69726227	69727882	Hypothalamus_M08.atac_peak_6934	154	.	6.32387	18.7052	15.4125
11	69750899	69751099	Hypothalamus_M08.atac_peak_6935	22	.	3.6027	4.55955	2.22545
11	69860903	69861305	Hypothalamus_M08.atac_peak_6936	56	.	5.21545	8.40908	5.66091
11	69930373	69931793	Hypothalamus_M08.atac_peak_6937	21	.	3.26503	4.44464	2.19313
11	70055690	70055973	Hypothalamus_M08.atac_peak_6938	50	.	4.97272	7.7221	5.02523
11	70099115	70099580	Hypothalamus_M08.atac_peak_6939	13	.	3.02603	3.45134	1.33066
11	70118373	70119275	Hypothalamus_M08.atac_peak_6940	14	.	3.13884	3.57371	1.45006
11	70162357	70163081	Hypothalamus_M08.atac_peak_6941	19	.	3.35783	4.26602	1.9758
11	70205818	70206115	Hypothalamus_M08.atac_peak_6942	38	.	4.5655	6.42181	3.83715
11	70237973	70238209	Hypothalamus_M08.atac_peak_6943	16	.	3.34685	3.92573	1.66117
11	70426766	70426966	Hypothalamus_M08.atac_peak_6944	13	.	3.03498	3.42531	1.33334
11	70441854	70442310	Hypothalamus_M08.atac_peak_6945	13	.	2.9917	3.49364	1.38335
11	70486583	70487322	Hypothalamus_M08.atac_peak_6946	13	.	2.98098	3.49551	1.38385
11	70619992	70620970	Hypothalamus_M08.atac_peak_6947	11	.	2.57963	3.12822	1.10203
11	70641350	70641986	Hypothalamus_M08.atac_peak_6948	12	.	2.88069	3.28764	1.2429
11	70754604	70755651	Hypothalamus_M08.atac_peak_6949	19	.	3.46158	4.22377	1.9531
11	70781144	70781776	Hypothalamus_M08.atac_peak_6950	14	.	3.02736	3.54698	1.42815
11	70841535	70842134	Hypothalamus_M08.atac_peak_6951	21	.	3.30204	4.47624	2.14145
11	70850833	70851464	Hypothalamus_M08.atac_peak_6952	12	.	2.95164	3.27157	1.225
11	70905014	70905617	Hypothalamus_M08.atac_peak_6953	21	.	3.64792	4.496	2.12549
11	70915534	70915979	Hypothalamus_M08.atac_peak_6954	34	.	4.36181	5.98945	3.45
11	70967289	70968020	Hypothalamus_M08.atac_peak_6955	40	.	4.61606	6.61332	4.05001
11	71011930	71012780	Hypothalamus_M08.atac_peak_6956	63	.	5.23682	9.12529	6.35812
11	71095708	71096644	Hypothalamus_M08.atac_peak_6957	25	.	3.86508	4.93943	2.51943
11	71160071	71160541	Hypothalamus_M08.atac_peak_6958	14	.	2.88559	3.5792	1.43137
11	71173066	71173415	Hypothalamus_M08.atac_peak_6959	112	.	6.39486	14.2953	11.2012
11	71182313	71182530	Hypothalamus_M08.atac_peak_6960	42	.	4.45064	6.89505	4.25581
11	71260329	71260812	Hypothalamus_M08.atac_peak_6961	10	.	2.80948	3.04741	1.05795
11	71360571	71361417	Hypothalamus_M08.atac_peak_6962	16	.	3.12353	3.8113	1.61594
11	71387493	71388076	Hypothalamus_M08.atac_peak_6963	13	.	2.97805	3.50954	1.36816
11	71469036	71469298	Hypothalamus_M08.atac_peak_6964	15	.	3.2064	3.76792	1.58247
11	71583374	71583574	Hypothalamus_M08.atac_peak_6965	23	.	3.82019	4.82655	2.39716
11	71767194	71767908	Hypothalamus_M08.atac_peak_6966	23	.	3.71981	4.77761	2.39666
11	71771150	71771350	Hypothalamus_M08.atac_peak_6967	21	.	3.6122	4.46946	2.15732
11	71835380	71836601	Hypothalamus_M08.atac_peak_6968	14	.	3.11701	3.56766	1.44026
11	71940546	71940809	Hypothalamus_M08.atac_peak_6969	15	.	3.29106	3.81986	1.5747
11	71983909	71985820	Hypothalamus_M08.atac_peak_6970	12	.	2.96716	3.3318	1.25455
11	71999744	71999947	Hypothalamus_M08.atac_peak_6971	22	.	3.63539	4.64353	2.25109
11	72029897	72030553	Hypothalamus_M08.atac_peak_6972	17	.	3.38074	3.9923	1.71808
11	72067219	72067784	Hypothalamus_M08.atac_peak_6973	18	.	3.49295	4.20194	1.88558
11	72106105	72106485	Hypothalamus_M08.atac_peak_6974	40	.	4.70519	6.70628	4.08239
11	72194747	72195213	Hypothalamus_M08.atac_peak_6975	63	.	4.97107	9.13311	6.33203
11	72218400	72218802	Hypothalamus_M08.atac_peak_6976	14	.	3.10433	3.61762	1.46412
11	72234341	72234583	Hypothalamus_M08.atac_peak_6977	19	.	3.35824	4.22472	1.94514
11	72246484	72247367	Hypothalamus_M08.atac_peak_6978	106	.	6.59959	13.6806	10.6218
11	72261836	72262431	Hypothalamus_M08.atac_peak_6979	53	.	5.0349	8.10618	5.36621
11	72283097	72283381	Hypothalamus_M08.atac_peak_6980	121	.	6.57609	15.2998	12.1135
11	72292634	72293323	Hypothalamus_M08.atac_peak_6981	64	.	4.63341	9.18823	6.46789
11	72301440	72301909	Hypothalamus_M08.atac_peak_6982	20	.	3.58422	4.38271	2.03995
11	72324837	72325077	Hypothalamus_M08.atac_peak_6983	28	.	3.87408	5.34724	2.88072
11	72337470	72337849	Hypothalamus_M08.atac_peak_6984	12	.	2.99368	3.36606	1.28468
11	72351432	72352088	Hypothalamus_M08.atac_peak_6985	20	.	3.59844	4.39259	2.03314
11	72371838	72372038	Hypothalamus_M08.atac_peak_6986	16	.	3.09318	3.83476	1.61865
11	72414337	72414764	Hypothalamus_M08.atac_peak_6987	38	.	4.26722	6.38049	3.80625
11	72419343	72419978	Hypothalamus_M08.atac_peak_6988	17	.	3.06867	3.97171	1.72977
11	72477582	72477863	Hypothalamus_M08.atac_peak_6989	87	.	6.64217	11.6809	8.72005
11	72504335	72504650	Hypothalamus_M08.atac_peak_6990	59	.	4.75199	8.7	5.96348
11	72515537	72515930	Hypothalamus_M08.atac_peak_6991	61	.	5.23668	8.89858	6.13923
11	72540347	72540634	Hypothalamus_M08.atac_peak_6992	55	.	4.64661	8.2778	5.5485
11	72550000	72550735	Hypothalamus_M08.atac_peak_6993	20	.	3.05808	4.34991	2.04421
11	72555813	72556127	Hypothalamus_M08.atac_peak_6994	149	.	6.44217	18.2193	14.918
11	72564834	72566016	Hypothalamus_M08.atac_peak_6995	41	.	4.07797	6.68409	4.10197
11	72584815	72586056	Hypothalamus_M08.atac_peak_6996	32	.	3.78143	5.78431	3.2953
11	72601138	72602328	Hypothalamus_M08.atac_peak_6997	17	.	3.36813	4.03165	1.79563
11	72620955	72621643	Hypothalamus_M08.atac_peak_6998	12	.	3.00883	3.34729	1.28333
11	72660636	72660836	Hypothalamus_M08.atac_peak_6999	20	.	3.42777	4.37908	2.0601
11	72686076	72686282	Hypothalamus_M08.atac_peak_7000	23	.	3.48579	4.74294	2.35613
11	72720428	72720754	Hypothalamus_M08.atac_peak_7001	22	.	3.62972	4.5648	2.22994
11	72730400	72730748	Hypothalamus_M08.atac_peak_7002	21	.	3.56255	4.52032	2.17761
11	72737209	72737562	Hypothalamus_M08.atac_peak_7003	12	.	2.99626	3.37138	1.28602
11	72742239	72742444	Hypothalamus_M08.atac_peak_7004	14	.	3.02027	3.58937	1.44514
11	72798537	72798963	Hypothalamus_M08.atac_peak_7005	264	.	9.94417	30.1507	26.4359
11	72820605	72820951	Hypothalamus_M08.atac_peak_7006	20	.	3.22315	4.3223	2.00824
11	72921562	72921762	Hypothalamus_M08.atac_peak_7007	24	.	3.6207	4.91606	2.4935
11	72931871	72932979	Hypothalamus_M08.atac_peak_7008	19	.	3.42479	4.20996	1.91959
11	72951353	72952116	Hypothalamus_M08.atac_peak_7009	13	.	2.9301	3.47035	1.34448
11	72960799	72961902	Hypothalamus_M08.atac_peak_7010	22	.	3.54347	4.50403	2.229
11	72986478	72987204	Hypothalamus_M08.atac_peak_7011	40	.	3.86134	6.69481	4.09935
11	73006156	73006533	Hypothalamus_M08.atac_peak_7012	13	.	2.74916	3.44538	1.34063
11	73075355	73075555	Hypothalamus_M08.atac_peak_7013	18	.	3.07918	4.07305	1.83836
11	73088866	73089082	Hypothalamus_M08.atac_peak_7014	28	.	3.39074	5.32257	2.88198
11	73118162	73118428	Hypothalamus_M08.atac_peak_7015	73	.	6.20515	10.2499	7.36377
11	73133185	73133607	Hypothalamus_M08.atac_peak_7016	23	.	3.74951	4.70774	2.33405
11	73184285	73185392	Hypothalamus_M08.atac_peak_7017	60	.	5.02299	8.72909	6.03492
11	73213255	73213672	Hypothalamus_M08.atac_peak_7018	63	.	4.73474	9.11727	6.33616
11	73255986	73256898	Hypothalamus_M08.atac_peak_7019	22	.	3.64125	4.57627	2.25686
11	73289628	73289836	Hypothalamus_M08.atac_peak_7020	26	.	3.83053	5.05134	2.60204
11	73300290	73301980	Hypothalamus_M08.atac_peak_7021	13	.	2.82237	3.47872	1.33788
11	73408640	73409183	Hypothalamus_M08.atac_peak_7022	112	.	6.82615	14.3502	11.2885
11	73449685	73450790	Hypothalamus_M08.atac_peak_7023	15	.	3.05903	3.69351	1.52314
11	73459016	73459216	Hypothalamus_M08.atac_peak_7024	33	.	3.87859	5.87412	3.3291
11	73480122	73481223	Hypothalamus_M08.atac_peak_7025	55	.	5.06068	8.28932	5.5799
11	73487935	73488402	Hypothalamus_M08.atac_peak_7026	42	.	4.80815	6.94428	4.29859
11	73541609	73542536	Hypothalamus_M08.atac_peak_7027	81	.	5.99279	11.0525	8.18994
11	73663210	73663955	Hypothalamus_M08.atac_peak_7028	74	.	5.4939	10.2562	7.41634
11	73677585	73678542	Hypothalamus_M08.atac_peak_7029	11	.	2.91777	3.20764	1.1817
11	73701590	73702335	Hypothalamus_M08.atac_peak_7030	17	.	3.20283	3.90043	1.70079
11	73883463	73883726	Hypothalamus_M08.atac_peak_7031	41	.	4.74605	6.81266	4.18511
11	73943591	73944010	Hypothalamus_M08.atac_peak_7032	32	.	3.76878	5.72912	3.24864
11	73958027	73959028	Hypothalamus_M08.atac_peak_7033	63	.	5.31882	9.11882	6.3275
11	73971345	73971668	Hypothalamus_M08.atac_peak_7034	45	.	4.10171	7.16495	4.54509
11	73980844	73981127	Hypothalamus_M08.atac_peak_7035	26	.	3.38261	5.0847	2.67092
11	74015547	74016282	Hypothalamus_M08.atac_peak_7036	11	.	2.69912	3.1478	1.13648
11	74092093	74092918	Hypothalamus_M08.atac_peak_7037	11	.	2.9083	3.20523	1.1746
11	74123946	74124706	Hypothalamus_M08.atac_peak_7038	41	.	4.00659	6.71287	4.15763
11	74149579	74150556	Hypothalamus_M08.atac_peak_7039	13	.	2.91282	3.38203	1.3003
11	74206174	74206709	Hypothalamus_M08.atac_peak_7040	89	.	5.85463	11.9818	8.99444
11	74224222	74224531	Hypothalamus_M08.atac_peak_7041	19	.	3.34863	4.22594	1.93899
11	74272373	74273159	Hypothalamus_M08.atac_peak_7042	106	.	6.17869	13.6279	10.6502
11	74363032	74363254	Hypothalamus_M08.atac_peak_7043	25	.	3.77673	5.0272	2.59195
11	74412581	74413199	Hypothalamus_M08.atac_peak_7044	20	.	3.4715	4.38949	2.05502
11	74433064	74433635	Hypothalamus_M08.atac_peak_7045	56	.	5.29006	8.39205	5.64271
11	74462513	74462769	Hypothalamus_M08.atac_peak_7046	32	.	4.29254	5.79273	3.24433
11	74666204	74667530	Hypothalamus_M08.atac_peak_7047	60	.	4.94854	8.78037	6.05677
11	74701511	74701711	Hypothalamus_M08.atac_peak_7048	28	.	4.06607	5.34081	2.85989
11	74716920	74717234	Hypothalamus_M08.atac_peak_7049	28	.	3.87994	5.35462	2.8932
11	74748319	74748590	Hypothalamus_M08.atac_peak_7050	37	.	4.50366	6.2952	3.71819
11	74778778	74778978	Hypothalamus_M08.atac_peak_7051	34	.	4.40584	6.03183	3.45967
11	74848995	74849251	Hypothalamus_M08.atac_peak_7052	65	.	5.85553	9.35368	6.50971
11	74910244	74910677	Hypothalamus_M08.atac_peak_7053	148	.	8.41474	18.0785	14.8105
11	74922363	74922566	Hypothalamus_M08.atac_peak_7054	43	.	4.50357	6.96266	4.31729
11	74927797	74927997	Hypothalamus_M08.atac_peak_7055	15	.	3.18779	3.75163	1.54534
11	74973589	74974528	Hypothalamus_M08.atac_peak_7056	113	.	6.74013	14.4202	11.3632
11	74989766	74990272	Hypothalamus_M08.atac_peak_7057	77	.	5.93674	10.6777	7.79453
11	75015671	75016056	Hypothalamus_M08.atac_peak_7058	131	.	7.10098	16.3014	13.1027
11	75080343	75081605	Hypothalamus_M08.atac_peak_7059	32	.	3.94613	5.65217	3.20994
11	75091291	75092712	Hypothalamus_M08.atac_peak_7060	84	.	5.60211	11.2693	8.4198
11	75267952	75268711	Hypothalamus_M08.atac_peak_7061	12	.	2.75633	3.35585	1.26046
11	75278515	75279076	Hypothalamus_M08.atac_peak_7062	22	.	3.3093	4.62312	2.25844
11	75287541	75288079	Hypothalamus_M08.atac_peak_7063	13	.	2.9386	3.51541	1.34557
11	75329192	75329729	Hypothalamus_M08.atac_peak_7064	10	.	2.61934	3.02004	1.03711
11	75345646	75346096	Hypothalamus_M08.atac_peak_7065	14	.	2.99619	3.65161	1.45691
11	75395925	75396275	Hypothalamus_M08.atac_peak_7066	31	.	3.44507	5.62969	3.12666
11	75404289	75404693	Hypothalamus_M08.atac_peak_7067	91	.	5.28316	12.1301	9.16713
11	75448144	75448364	Hypothalamus_M08.atac_peak_7068	40	.	3.80034	6.59317	4.00415
11	75451881	75452081	Hypothalamus_M08.atac_peak_7069	22	.	3.33405	4.56432	2.20574
11	75472446	75472656	Hypothalamus_M08.atac_peak_7070	49	.	4.01612	7.68481	4.9588
11	75529489	75530006	Hypothalamus_M08.atac_peak_7071	11	.	2.78053	3.1338	1.12473
11	75549335	75549697	Hypothalamus_M08.atac_peak_7072	12	.	2.94439	3.27552	1.22182
11	75555575	75556031	Hypothalamus_M08.atac_peak_7073	13	.	3.06069	3.55969	1.37353
11	75609160	75610396	Hypothalamus_M08.atac_peak_7074	17	.	3.17693	3.99266	1.75476
11	75617690	75618037	Hypothalamus_M08.atac_peak_7075	16	.	3.17881	3.9202	1.69393
11	75804678	75804878	Hypothalamus_M08.atac_peak_7076	21	.	3.64136	4.51481	2.16765
11	75821142	75821361	Hypothalamus_M08.atac_peak_7077	23	.	3.71758	4.67637	2.32394
11	75872292	75873238	Hypothalamus_M08.atac_peak_7078	22	.	3.63513	4.60021	2.23602
11	75988741	75989406	Hypothalamus_M08.atac_peak_7079	17	.	3.33439	4.04728	1.78051
11	76095461	76095814	Hypothalamus_M08.atac_peak_7080	30	.	3.83807	5.54061	3.04925
11	76124594	76125345	Hypothalamus_M08.atac_peak_7081	15	.	3.18091	3.75866	1.53478
11	76196523	76196723	Hypothalamus_M08.atac_peak_7082	14	.	3.10149	3.52176	1.41076
11	76232499	76233034	Hypothalamus_M08.atac_peak_7083	13	.	3.06	3.44736	1.35763
11	76333466	76333877	Hypothalamus_M08.atac_peak_7084	15	.	3.26727	3.80181	1.59402
11	76454729	76456117	Hypothalamus_M08.atac_peak_7085	17	.	3.32506	3.92893	1.71168
11	76492571	76492771	Hypothalamus_M08.atac_peak_7086	15	.	3.13222	3.73472	1.54526
11	76664868	76665291	Hypothalamus_M08.atac_peak_7087	30	.	4.14407	5.52812	3.03364
11	76701273	76701490	Hypothalamus_M08.atac_peak_7088	21	.	3.67651	4.55749	2.18299
11	76747407	76747755	Hypothalamus_M08.atac_peak_7089	16	.	3.25917	3.89966	1.68702
11	76793050	76793250	Hypothalamus_M08.atac_peak_7090	28	.	4.04819	5.29924	2.81896
11	77054102	77054342	Hypothalamus_M08.atac_peak_7091	37	.	4.39404	6.28219	3.71238
11	77100582	77100817	Hypothalamus_M08.atac_peak_7092	32	.	4.08193	5.7823	3.259
11	77161054	77161322	Hypothalamus_M08.atac_peak_7093	23	.	3.58076	4.67473	2.30858
11	77288962	77289437	Hypothalamus_M08.atac_peak_7094	18	.	3.4096	4.06441	1.80882
11	77305786	77306029	Hypothalamus_M08.atac_peak_7095	14	.	3.21609	3.6836	1.47654
11	77488955	77489155	Hypothalamus_M08.atac_peak_7096	13	.	3.15831	3.57487	1.38238
11	77506780	77507434	Hypothalamus_M08.atac_peak_7097	11	.	2.92765	3.22227	1.19276
11	77544377	77544653	Hypothalamus_M08.atac_peak_7098	14	.	3.10078	3.62043	1.42377
11	77621054	77621374	Hypothalamus_M08.atac_peak_7099	21	.	3.65221	4.49944	2.1229
11	77683081	77683509	Hypothalamus_M08.atac_peak_7100	17	.	3.23197	3.9546	1.73877
11	77688988	77689188	Hypothalamus_M08.atac_peak_7101	30	.	4.024	5.56193	3.05257
11	77695307	77695507	Hypothalamus_M08.atac_peak_7102	11	.	2.79527	3.16291	1.14694
11	77704473	77704688	Hypothalamus_M08.atac_peak_7103	44	.	4.72904	7.15302	4.4939
11	78103018	78103489	Hypothalamus_M08.atac_peak_7104	41	.	4.49814	6.73782	4.11577
11	78125430	78125635	Hypothalamus_M08.atac_peak_7105	35	.	4.43578	6.09932	3.51963
11	78215488	78216210	Hypothalamus_M08.atac_peak_7106	22	.	3.28309	4.60963	2.28697
11	78220605	78220809	Hypothalamus_M08.atac_peak_7107	34	.	3.81171	6.06471	3.48469
11	78236792	78237086	Hypothalamus_M08.atac_peak_7108	51	.	4.47829	7.88308	5.19443
11	78249117	78249659	Hypothalamus_M08.atac_peak_7109	15	.	2.75818	3.8045	1.59793
11	78273680	78274196	Hypothalamus_M08.atac_peak_7110	149	.	6.42896	18.121	14.9066
11	78278771	78279060	Hypothalamus_M08.atac_peak_7111	45	.	3.76861	7.18396	4.54787
11	78283259	78283459	Hypothalamus_M08.atac_peak_7112	22	.	3.13464	4.51337	2.20586
11	78296671	78297202	Hypothalamus_M08.atac_peak_7113	19	.	3.07008	4.26948	1.98711
11	78339590	78339790	Hypothalamus_M08.atac_peak_7114	30	.	3.48288	5.56663	3.07988
11	78349800	78350088	Hypothalamus_M08.atac_peak_7115	52	.	4.55461	7.91734	5.21139
11	78366404	78366807	Hypothalamus_M08.atac_peak_7116	31	.	3.92247	5.7095	3.18888
11	78372190	78373139	Hypothalamus_M08.atac_peak_7117	12	.	2.79635	3.38714	1.28816
11	78396886	78397279	Hypothalamus_M08.atac_peak_7118	24	.	2.84594	4.77615	2.40958
11	78399170	78401204	Hypothalamus_M08.atac_peak_7119	85	.	4.56792	11.4263	8.50924
11	78457464	78457779	Hypothalamus_M08.atac_peak_7120	92	.	6.43746	12.2164	9.27444
11	78486522	78487621	Hypothalamus_M08.atac_peak_7121	67	.	5.14433	9.47539	6.71189
11	78514699	78514921	Hypothalamus_M08.atac_peak_7122	63	.	5.79173	9.14612	6.30109
11	78567997	78568360	Hypothalamus_M08.atac_peak_7123	88	.	6.8066	11.8754	8.88621
11	78629612	78629947	Hypothalamus_M08.atac_peak_7124	21	.	3.42092	4.47295	2.15355
11	78750617	78750889	Hypothalamus_M08.atac_peak_7125	34	.	4.27461	6.04812	3.47982
11	78782873	78783247	Hypothalamus_M08.atac_peak_7126	32	.	4.1446	5.7379	3.22887
11	78785314	78785514	Hypothalamus_M08.atac_peak_7127	21	.	3.60452	4.4627	2.14963
11	78796245	78796917	Hypothalamus_M08.atac_peak_7128	149	.	7.34427	18.1952	14.9519
11	78822455	78823271	Hypothalamus_M08.atac_peak_7129	11	.	2.90175	3.18393	1.16332
11	78846324	78846822	Hypothalamus_M08.atac_peak_7130	37	.	4.4811	6.29553	3.74313
11	78872225	78872425	Hypothalamus_M08.atac_peak_7131	33	.	4.33431	5.8735	3.31338
11	78900347	78900603	Hypothalamus_M08.atac_peak_7132	11	.	2.91985	3.23302	1.1911
11	78904105	78904609	Hypothalamus_M08.atac_peak_7133	30	.	4.07788	5.51463	3.08875
11	78920892	78921223	Hypothalamus_M08.atac_peak_7134	27	.	3.72006	5.24701	2.78818
11	78993774	78994548	Hypothalamus_M08.atac_peak_7135	17	.	3.20384	3.92829	1.71223
11	79079048	79079356	Hypothalamus_M08.atac_peak_7136	23	.	3.23381	4.7423	2.36573
11	79088511	79088885	Hypothalamus_M08.atac_peak_7137	27	.	3.40135	5.15068	2.70409
11	79184218	79184563	Hypothalamus_M08.atac_peak_7138	14	.	3.01321	3.58827	1.45109
11	79296581	79297170	Hypothalamus_M08.atac_peak_7139	16	.	3.26071	3.79189	1.61301
11	79302746	79303047	Hypothalamus_M08.atac_peak_7140	17	.	3.30022	3.99446	1.75442
11	79324016	79324361	Hypothalamus_M08.atac_peak_7141	12	.	2.97247	3.29365	1.24651
11	79343029	79343960	Hypothalamus_M08.atac_peak_7142	12	.	2.99357	3.37083	1.29015
11	79361201	79361604	Hypothalamus_M08.atac_peak_7143	13	.	3.12947	3.52202	1.34135
11	79416215	79416475	Hypothalamus_M08.atac_peak_7144	39	.	4.04878	6.55389	3.94616
11	79605389	79605897	Hypothalamus_M08.atac_peak_7145	13	.	2.968	3.41909	1.31832
11	79622249	79622719	Hypothalamus_M08.atac_peak_7146	11	.	2.81363	3.18433	1.16492
11	79666056	79666256	Hypothalamus_M08.atac_peak_7147	14	.	3.13685	3.57083	1.44993
11	79671865	79672065	Hypothalamus_M08.atac_peak_7148	15	.	3.05913	3.67593	1.51125
11	79717972	79718268	Hypothalamus_M08.atac_peak_7149	13	.	3.12947	3.52202	1.34135
11	79793134	79793857	Hypothalamus_M08.atac_peak_7150	14	.	3.17417	3.60393	1.40495
11	80017813	80018457	Hypothalamus_M08.atac_peak_7151	11	.	2.91667	3.20599	1.18012
11	80101296	80101768	Hypothalamus_M08.atac_peak_7152	13	.	3.12947	3.52202	1.34135
11	80160330	80161177	Hypothalamus_M08.atac_peak_7153	51	.	4.70065	7.74671	5.13646
11	80170630	80170830	Hypothalamus_M08.atac_peak_7154	31	.	4.27396	5.73443	3.18082
11	80197452	80197724	Hypothalamus_M08.atac_peak_7155	22	.	3.52222	4.60215	2.25831
11	80280028	80280548	Hypothalamus_M08.atac_peak_7156	49	.	4.7522	7.6075	4.93701
11	80309281	80309571	Hypothalamus_M08.atac_peak_7157	27	.	3.99089	5.20244	2.74657
11	80429304	80429630	Hypothalamus_M08.atac_peak_7158	49	.	4.94419	7.65807	4.97737
11	80696333	80696533	Hypothalamus_M08.atac_peak_7159	20	.	3.36368	4.3334	2.00818
11	80762117	80763078	Hypothalamus_M08.atac_peak_7160	17	.	3.17427	3.94544	1.71168
11	80851398	80852649	Hypothalamus_M08.atac_peak_7161	52	.	4.7703	7.92562	5.29722
11	80969505	80970417	Hypothalamus_M08.atac_peak_7162	12	.	2.86503	3.33504	1.24807
11	81060797	81061062	Hypothalamus_M08.atac_peak_7163	28	.	3.37926	5.3389	2.89236
11	81062730	81063164	Hypothalamus_M08.atac_peak_7164	45	.	3.93749	7.09947	4.50372
11	81091147	81091387	Hypothalamus_M08.atac_peak_7165	29	.	4.12605	5.46095	2.96162
11	81167472	81167672	Hypothalamus_M08.atac_peak_7166	15	.	3.25724	3.76823	1.56701
11	81234395	81234837	Hypothalamus_M08.atac_peak_7167	12	.	2.79175	3.31972	1.26164
11	81236274	81236474	Hypothalamus_M08.atac_peak_7168	18	.	3.23755	4.17419	1.8841
11	81349540	81350409	Hypothalamus_M08.atac_peak_7169	13	.	3.04689	3.50072	1.3568
11	81370619	81370819	Hypothalamus_M08.atac_peak_7170	24	.	3.85393	4.90132	2.47023
11	81436083	81436320	Hypothalamus_M08.atac_peak_7171	38	.	4.56321	6.45447	3.86602
11	81467075	81467275	Hypothalamus_M08.atac_peak_7172	18	.	3.40559	4.17757	1.88775
11	81516090	81516817	Hypothalamus_M08.atac_peak_7173	12	.	2.93913	3.2393	1.2054
11	81684296	81684786	Hypothalamus_M08.atac_peak_7174	22	.	3.57271	4.62007	2.25507
11	81693000	81693738	Hypothalamus_M08.atac_peak_7175	70	.	5.06032	9.81247	7.05685
11	81770498	81770884	Hypothalamus_M08.atac_peak_7176	13	.	3.13085	3.52596	1.3491
11	81786053	81786253	Hypothalamus_M08.atac_peak_7177	38	.	3.74009	6.44041	3.84667
11	81787140	81787526	Hypothalamus_M08.atac_peak_7178	34	.	3.59961	5.9487	3.40451
11	81799972	81800750	Hypothalamus_M08.atac_peak_7179	27	.	3.69751	5.15761	2.73082
11	81837291	81837685	Hypothalamus_M08.atac_peak_7180	75	.	4.75801	10.437	7.57923
11	81847672	81848202	Hypothalamus_M08.atac_peak_7181	24	.	3.61495	4.80053	2.4048
11	81928542	81928766	Hypothalamus_M08.atac_peak_7182	48	.	4.82024	7.58969	4.88026
11	82055591	82055915	Hypothalamus_M08.atac_peak_7183	19	.	3.56057	4.33066	1.99091
11	82167914	82168849	Hypothalamus_M08.atac_peak_7184	23	.	3.56584	4.72599	2.38568
11	82254448	82254766	Hypothalamus_M08.atac_peak_7185	15	.	3.13441	3.74356	1.57165
11	82271051	82271393	Hypothalamus_M08.atac_peak_7186	45	.	4.12183	7.19421	4.55198
11	82291856	82292611	Hypothalamus_M08.atac_peak_7187	63	.	4.51097	9.03473	6.32295
11	82307844	82308753	Hypothalamus_M08.atac_peak_7188	36	.	4.12787	6.14575	3.62652
11	82341669	82342000	Hypothalamus_M08.atac_peak_7189	34	.	4.27599	5.93871	3.43172
11	82349041	82349737	Hypothalamus_M08.atac_peak_7190	13	.	2.87889	3.5326	1.38902
11	82373293	82373838	Hypothalamus_M08.atac_peak_7191	95	.	5.53497	12.543	9.55143
11	82410136	82410955	Hypothalamus_M08.atac_peak_7192	33	.	3.44043	5.8559	3.35258
11	82413859	82414643	Hypothalamus_M08.atac_peak_7193	17	.	2.8493	3.9462	1.71647
11	82458523	82459108	Hypothalamus_M08.atac_peak_7194	11	.	2.83076	3.22133	1.18971
11	82479509	82480615	Hypothalamus_M08.atac_peak_7195	12	.	2.9979	3.32642	1.27266
11	82563957	82564214	Hypothalamus_M08.atac_peak_7196	11	.	2.80558	3.21648	1.16439
11	82589575	82589775	Hypothalamus_M08.atac_peak_7197	14	.	2.89378	3.59352	1.43048
11	82606527	82606866	Hypothalamus_M08.atac_peak_7198	14	.	3.05903	3.61012	1.48337
11	82623695	82624303	Hypothalamus_M08.atac_peak_7199	12	.	2.83951	3.29849	1.22275
11	82640863	82641746	Hypothalamus_M08.atac_peak_7200	43	.	3.96539	6.96815	4.36605
11	82671674	82672743	Hypothalamus_M08.atac_peak_7201	34	.	4.20689	5.97026	3.46694
11	82709188	82709596	Hypothalamus_M08.atac_peak_7202	26	.	3.84378	5.12301	2.67865
11	82714403	82715492	Hypothalamus_M08.atac_peak_7203	22	.	3.46536	4.52308	2.237
11	82739141	82739553	Hypothalamus_M08.atac_peak_7204	34	.	4.08704	5.90817	3.42077
11	82744179	82744443	Hypothalamus_M08.atac_peak_7205	22	.	3.65154	4.5844	2.23883
11	82873124	82873365	Hypothalamus_M08.atac_peak_7206	25	.	3.34329	5.01684	2.5961
11	82881932	82882682	Hypothalamus_M08.atac_peak_7207	10	.	2.83866	3.10534	1.09457
11	82936729	82937078	Hypothalamus_M08.atac_peak_7208	135	.	8.35202	16.8008	13.5899
11	83139453	83139682	Hypothalamus_M08.atac_peak_7209	33	.	4.20515	5.92574	3.39115
11	83193025	83193459	Hypothalamus_M08.atac_peak_7210	28	.	3.65725	5.28102	2.84383
11	83211888	83212607	Hypothalamus_M08.atac_peak_7211	11	.	2.6898	3.13291	1.12412
11	83270409	83270724	Hypothalamus_M08.atac_peak_7212	33	.	4.03761	5.83753	3.33509
11	83275824	83276265	Hypothalamus_M08.atac_peak_7213	39	.	4.36251	6.5251	3.96116
11	83332646	83333286	Hypothalamus_M08.atac_peak_7214	13	.	3.12947	3.52202	1.34135
11	83391927	83392217	Hypothalamus_M08.atac_peak_7215	13	.	2.94174	3.37923	1.31503
11	83435901	83436681	Hypothalamus_M08.atac_peak_7216	13	.	2.9386	3.37595	1.31209
11	83585949	83586266	Hypothalamus_M08.atac_peak_7217	25	.	3.62835	4.99026	2.57447
11	83674276	83675033	Hypothalamus_M08.atac_peak_7218	23	.	3.19397	4.62976	2.31605
11	83676115	83676370	Hypothalamus_M08.atac_peak_7219	57	.	4.4441	8.51464	5.7531
11	83720104	83720391	Hypothalamus_M08.atac_peak_7220	12	.	2.85703	3.256	1.21702
11	83799933	83800234	Hypothalamus_M08.atac_peak_7221	27	.	3.92045	5.2317	2.7858
11	83801090	83801290	Hypothalamus_M08.atac_peak_7222	12	.	2.93335	3.29129	1.22451
11	83861986	83862983	Hypothalamus_M08.atac_peak_7223	19	.	3.54217	4.29957	1.98036
11	83863879	83864259	Hypothalamus_M08.atac_peak_7224	10	.	2.81533	3.05606	1.06371
11	83990443	83990643	Hypothalamus_M08.atac_peak_7225	14	.	3.15111	3.61369	1.47522
11	84048366	84048762	Hypothalamus_M08.atac_peak_7226	19	.	3.45531	4.17827	1.91278
11	84170967	84171951	Hypothalamus_M08.atac_peak_7227	23	.	3.71674	4.73327	2.3723
11	84360447	84360709	Hypothalamus_M08.atac_peak_7228	46	.	4.98599	7.32431	4.63662
11	84677241	84678025	Hypothalamus_M08.atac_peak_7229	14	.	3.16203	3.66579	1.49889
11	84992978	84993318	Hypothalamus_M08.atac_peak_7230	69	.	5.69711	9.81146	6.97246
11	85056089	85056289	Hypothalamus_M08.atac_peak_7231	15	.	3.20129	3.694	1.54324
11	85094295	85094612	Hypothalamus_M08.atac_peak_7232	13	.	3.05369	3.47629	1.36493
11	85128852	85129522	Hypothalamus_M08.atac_peak_7233	14	.	3.01372	3.55063	1.4289
11	85174396	85174858	Hypothalamus_M08.atac_peak_7234	20	.	3.50924	4.35111	2.03529
11	85187865	85188170	Hypothalamus_M08.atac_peak_7235	87	.	6.71601	11.7397	8.7735
11	85201393	85201651	Hypothalamus_M08.atac_peak_7236	12	.	2.85927	3.32273	1.24125
11	85235362	85235653	Hypothalamus_M08.atac_peak_7237	19	.	3.18368	4.23646	1.95186
11	85266504	85267052	Hypothalamus_M08.atac_peak_7238	32	.	3.49012	5.75918	3.25848
11	85340432	85341154	Hypothalamus_M08.atac_peak_7239	13	.	3.05329	3.55072	1.36628
11	85365933	85366720	Hypothalamus_M08.atac_peak_7240	13	.	3.05073	3.40485	1.3289
11	85374262	85374744	Hypothalamus_M08.atac_peak_7241	188	.	8.76222	22.3084	18.886
11	85396296	85397086	Hypothalamus_M08.atac_peak_7242	24	.	3.82364	4.88588	2.49879
11	85427158	85427762	Hypothalamus_M08.atac_peak_7243	14	.	3.01016	3.51283	1.40955
11	85533181	85533461	Hypothalamus_M08.atac_peak_7244	50	.	4.69917	7.74318	5.04659
11	85588320	85588520	Hypothalamus_M08.atac_peak_7245	14	.	3.17813	3.61117	1.41057
11	85616258	85616509	Hypothalamus_M08.atac_peak_7246	18	.	3.43674	4.14562	1.89818
11	85633667	85633983	Hypothalamus_M08.atac_peak_7247	20	.	3.41052	4.41422	2.08464
11	85682800	85683029	Hypothalamus_M08.atac_peak_7248	38	.	4.5878	6.44249	3.83987
11	85745439	85746227	Hypothalamus_M08.atac_peak_7249	15	.	2.97658	3.69511	1.53392
11	85842047	85842649	Hypothalamus_M08.atac_peak_7250	12	.	2.98383	3.33602	1.26795
11	85849276	85849490	Hypothalamus_M08.atac_peak_7251	23	.	3.62732	4.75998	2.37377
11	86078885	86079160	Hypothalamus_M08.atac_peak_7252	21	.	3.28403	4.5209	2.17489
11	86099554	86099972	Hypothalamus_M08.atac_peak_7253	11	.	2.79484	3.15572	1.14361
11	86114065	86114341	Hypothalamus_M08.atac_peak_7254	50	.	4.69227	7.71908	5.00081
11	86151976	86152391	Hypothalamus_M08.atac_peak_7255	45	.	4.20881	7.23466	4.59581
11	86196032	86196232	Hypothalamus_M08.atac_peak_7256	31	.	3.93811	5.61243	3.1166
11	86201715	86202304	Hypothalamus_M08.atac_peak_7257	16	.	3.14148	3.83345	1.63326
11	86208549	86209070	Hypothalamus_M08.atac_peak_7258	48	.	3.97371	7.49398	4.86491
11	86217267	86217969	Hypothalamus_M08.atac_peak_7259	15	.	2.92424	3.73061	1.52862
11	86228128	86228511	Hypothalamus_M08.atac_peak_7260	44	.	4.35187	7.05615	4.42574
11	86355422	86355668	Hypothalamus_M08.atac_peak_7261	23	.	3.74964	4.71509	2.33561
11	86364632	86365421	Hypothalamus_M08.atac_peak_7262	17	.	3.28534	3.94156	1.70956
11	86379443	86379979	Hypothalamus_M08.atac_peak_7263	42	.	4.56341	6.87892	4.23649
11	86403263	86403463	Hypothalamus_M08.atac_peak_7264	23	.	3.7226	4.67778	2.30903
11	86437241	86437441	Hypothalamus_M08.atac_peak_7265	26	.	3.80615	5.0075	2.62294
11	86444791	86445054	Hypothalamus_M08.atac_peak_7266	26	.	3.81417	5.12935	2.69507
11	86448859	86449059	Hypothalamus_M08.atac_peak_7267	12	.	2.97324	3.34436	1.26335
11	86488495	86489391	Hypothalamus_M08.atac_peak_7268	48	.	4.77014	7.50913	4.83228
11	86623811	86624635	Hypothalamus_M08.atac_peak_7269	11	.	2.89217	3.22883	1.18002
11	86650432	86650736	Hypothalamus_M08.atac_peak_7270	10	.	2.65332	3.07451	1.07984
11	86657112	86657370	Hypothalamus_M08.atac_peak_7271	11	.	2.82727	3.22522	1.18874
11	86685680	86685984	Hypothalamus_M08.atac_peak_7272	14	.	3.16327	3.59465	1.4345
11	86826985	86827399	Hypothalamus_M08.atac_peak_7273	54	.	4.93883	8.18538	5.44788
11	86834714	86835109	Hypothalamus_M08.atac_peak_7274	23	.	3.40632	4.68827	2.30984
11	86859415	86859712	Hypothalamus_M08.atac_peak_7275	150	.	7.78053	18.3577	15.0445
11	86871282	86871503	Hypothalamus_M08.atac_peak_7276	28	.	4.01731	5.28091	2.82866
11	86893899	86894349	Hypothalamus_M08.atac_peak_7277	14	.	2.98787	3.6213	1.43022
11	86919648	86920560	Hypothalamus_M08.atac_peak_7278	18	.	3.39051	4.1012	1.84981
11	86971334	86971683	Hypothalamus_M08.atac_peak_7279	13	.	3.12947	3.52202	1.34135
11	87003768	87004033	Hypothalamus_M08.atac_peak_7280	11	.	2.89437	3.20861	1.16536
11	87109116	87109332	Hypothalamus_M08.atac_peak_7281	39	.	4.05752	6.55498	3.96588
11	87151859	87152059	Hypothalamus_M08.atac_peak_7282	19	.	3.56405	4.33498	1.99192
11	87196665	87197190	Hypothalamus_M08.atac_peak_7283	17	.	3.15617	3.92824	1.70317
11	87204097	87204431	Hypothalamus_M08.atac_peak_7284	63	.	4.96854	9.11139	6.3138
11	87208486	87208799	Hypothalamus_M08.atac_peak_7285	74	.	5.03139	10.2896	7.42534
11	87235608	87235887	Hypothalamus_M08.atac_peak_7286	33	.	3.84006	5.87358	3.36539
11	87303263	87303829	Hypothalamus_M08.atac_peak_7287	13	.	2.81968	3.38888	1.30463
11	87328715	87331083	Hypothalamus_M08.atac_peak_7288	25	.	3.27773	4.86798	2.52148
11	87412833	87413889	Hypothalamus_M08.atac_peak_7289	25	.	3.50555	4.99636	2.59157
11	87451421	87451743	Hypothalamus_M08.atac_peak_7290	14	.	2.97955	3.5624	1.40639
11	87458372	87458619	Hypothalamus_M08.atac_peak_7291	27	.	3.60453	5.2289	2.79353
11	87474771	87475071	Hypothalamus_M08.atac_peak_7292	21	.	3.32243	4.4612	2.14634
11	87498109	87498529	Hypothalamus_M08.atac_peak_7293	196	.	8.42864	23.1217	19.6089
11	87515030	87515805	Hypothalamus_M08.atac_peak_7294	15	.	3.18143	3.75403	1.55826
11	87530756	87530998	Hypothalamus_M08.atac_peak_7295	62	.	5.08268	9.04014	6.23761
11	87558822	87559320	Hypothalamus_M08.atac_peak_7296	37	.	3.89617	6.26546	3.7332
11	87565510	87565800	Hypothalamus_M08.atac_peak_7297	36	.	4.12122	6.23667	3.66394
11	87637565	87638761	Hypothalamus_M08.atac_peak_7298	48	.	4.48294	7.38984	4.84259
11	87710061	87710400	Hypothalamus_M08.atac_peak_7299	84	.	6.34845	11.3893	8.43417
11	87740852	87741708	Hypothalamus_M08.atac_peak_7300	12	.	2.96847	3.34986	1.25978
11	87757625	87757825	Hypothalamus_M08.atac_peak_7301	28	.	3.60461	5.25434	2.83968
11	87767328	87767779	Hypothalamus_M08.atac_peak_7302	17	.	3.16109	3.99624	1.7569
11	87777322	87777522	Hypothalamus_M08.atac_peak_7303	18	.	3.31506	4.12977	1.8881
11	87797803	87798089	Hypothalamus_M08.atac_peak_7304	54	.	5.02567	8.18392	5.45089
11	87848054	87848539	Hypothalamus_M08.atac_peak_7305	12	.	2.89547	3.30892	1.26075
11	87853667	87853972	Hypothalamus_M08.atac_peak_7306	78	.	5.67188	10.8165	7.88977
11	87861516	87862119	Hypothalamus_M08.atac_peak_7307	58	.	4.74882	8.59777	5.83331
11	87917333	87917843	Hypothalamus_M08.atac_peak_7308	70	.	5.44539	9.87155	7.09005
11	87939553	87939833	Hypothalamus_M08.atac_peak_7309	56	.	5.40676	8.37834	5.63886
11	87957430	87957675	Hypothalamus_M08.atac_peak_7310	16	.	3.24459	3.84568	1.64162
11	87972208	87973458	Hypothalamus_M08.atac_peak_7311	17	.	3.33488	4.02638	1.79263
11	88013570	88014195	Hypothalamus_M08.atac_peak_7312	68	.	5.25648	9.62997	6.82623
11	88025594	88025794	Hypothalamus_M08.atac_peak_7313	33	.	4.2664	5.86757	3.32724
11	88041686	88042895	Hypothalamus_M08.atac_peak_7314	14	.	2.95846	3.60723	1.46782
11	88067048	88067324	Hypothalamus_M08.atac_peak_7315	39	.	4.66019	6.60323	3.98598
11	88118601	88118973	Hypothalamus_M08.atac_peak_7316	11	.	2.87584	3.14556	1.13298
11	88170510	88170869	Hypothalamus_M08.atac_peak_7317	11	.	2.81778	3.23324	1.18243
11	88187957	88188210	Hypothalamus_M08.atac_peak_7318	47	.	4.67098	7.43698	4.75691
11	88203213	88203481	Hypothalamus_M08.atac_peak_7319	44	.	4.72994	7.04823	4.43159
11	88239606	88239806	Hypothalamus_M08.atac_peak_7320	32	.	4.25224	5.83761	3.28821
11	88272711	88273750	Hypothalamus_M08.atac_peak_7321	13	.	2.83184	3.48746	1.35843
11	88275412	88275612	Hypothalamus_M08.atac_peak_7322	18	.	3.10569	4.14035	1.88536
11	88362124	88363748	Hypothalamus_M08.atac_peak_7323	27	.	3.81125	5.22063	2.7783
11	88372490	88372827	Hypothalamus_M08.atac_peak_7324	17	.	3.19334	3.93513	1.71094
11	88402638	88402838	Hypothalamus_M08.atac_peak_7325	18	.	3.38649	4.11213	1.85744
11	88487935	88488139	Hypothalamus_M08.atac_peak_7326	34	.	4.21514	6.01887	3.44815
11	88607076	88607487	Hypothalamus_M08.atac_peak_7327	67	.	4.30888	9.50572	6.72974
11	88627306	88628172	Hypothalamus_M08.atac_peak_7328	12	.	2.87022	3.31876	1.25621
11	88640859	88641065	Hypothalamus_M08.atac_peak_7329	19	.	3.46778	4.28377	1.98917
11	88645949	88646318	Hypothalamus_M08.atac_peak_7330	16	.	3.24357	3.86104	1.6583
11	88653476	88654337	Hypothalamus_M08.atac_peak_7331	13	.	3.10877	3.49122	1.33812
11	88731618	88732131	Hypothalamus_M08.atac_peak_7332	14	.	2.78385	3.52783	1.40846
11	88777046	88777870	Hypothalamus_M08.atac_peak_7333	11	.	2.79145	3.18243	1.14827
11	88808617	88809120	Hypothalamus_M08.atac_peak_7334	21	.	3.38768	4.43895	2.13671
11	88959824	88960367	Hypothalamus_M08.atac_peak_7335	26	.	3.6198	5.07422	2.65922
11	88990002	88990782	Hypothalamus_M08.atac_peak_7336	11	.	2.83259	3.26104	1.19873
11	88998617	88998891	Hypothalamus_M08.atac_peak_7337	20	.	3.40317	4.3482	2.04747
11	89023228	89024021	Hypothalamus_M08.atac_peak_7338	16	.	3.27103	3.81171	1.62182
11	89099078	89099664	Hypothalamus_M08.atac_peak_7339	13	.	2.99944	3.48394	1.38604
11	89149336	89149586	Hypothalamus_M08.atac_peak_7340	24	.	3.85729	4.89572	2.45358
11	89169831	89170031	Hypothalamus_M08.atac_peak_7341	18	.	3.48303	4.18045	1.86504
11	89187818	89188302	Hypothalamus_M08.atac_peak_7342	13	.	3.05833	3.41616	1.33121
11	89199605	89200006	Hypothalamus_M08.atac_peak_7343	11	.	2.88772	3.16314	1.14662
11	89277996	89278407	Hypothalamus_M08.atac_peak_7344	14	.	3.19712	3.64596	1.43759
11	89346765	89347314	Hypothalamus_M08.atac_peak_7345	15	.	3.17571	3.778	1.54238
11	89445742	89446794	Hypothalamus_M08.atac_peak_7346	16	.	3.29698	3.84192	1.61574
11	89481571	89481941	Hypothalamus_M08.atac_peak_7347	15	.	3.06872	3.68691	1.51263
11	89652624	89652824	Hypothalamus_M08.atac_peak_7348	13	.	3.05926	3.57245	1.39858
11	89685413	89686036	Hypothalamus_M08.atac_peak_7349	17	.	3.32363	3.98894	1.74975
11	89712048	89712248	Hypothalamus_M08.atac_peak_7350	17	.	3.4009	4.0202	1.72921
11	89733619	89733819	Hypothalamus_M08.atac_peak_7351	17	.	3.40148	4.02931	1.74567
11	89883610	89884703	Hypothalamus_M08.atac_peak_7352	27	.	3.87048	5.20879	2.75129
11	89909485	89909762	Hypothalamus_M08.atac_peak_7353	167	.	7.40766	20.1172	16.7048
11	89918172	89918465	Hypothalamus_M08.atac_peak_7354	14	.	2.99541	3.62162	1.43706
11	89933360	89933616	Hypothalamus_M08.atac_peak_7355	29	.	3.60711	5.44213	2.96509
11	89944214	89944746	Hypothalamus_M08.atac_peak_7356	69	.	4.70143	9.83729	6.98274
11	89961738	89962857	Hypothalamus_M08.atac_peak_7357	33	.	3.60406	5.83861	3.33112
11	89969498	89969779	Hypothalamus_M08.atac_peak_7358	21	.	3.07375	4.50782	2.18107
11	89972843	89973646	Hypothalamus_M08.atac_peak_7359	14	.	2.76947	3.64801	1.49915
11	89997004	89997443	Hypothalamus_M08.atac_peak_7360	15	.	3.03061	3.75452	1.57205
11	90001703	90002017	Hypothalamus_M08.atac_peak_7361	94	.	5.99292	12.4577	9.44801
11	90047713	90048166	Hypothalamus_M08.atac_peak_7362	12	.	2.98589	3.30861	1.25903
11	90092773	90092996	Hypothalamus_M08.atac_peak_7363	36	.	4.35138	6.2608	3.67928
11	90373621	90373821	Hypothalamus_M08.atac_peak_7364	15	.	3.1195	3.70983	1.53227
11	90457570	90458159	Hypothalamus_M08.atac_peak_7365	13	.	3.01141	3.51559	1.37758
11	90462717	90462926	Hypothalamus_M08.atac_peak_7366	34	.	4.13465	6.0638	3.49396
11	90542421	90543221	Hypothalamus_M08.atac_peak_7367	14	.	3.20398	3.65854	1.44735
11	90602939	90603332	Hypothalamus_M08.atac_peak_7368	12	.	2.95902	3.35779	1.24606
11	90641846	90642539	Hypothalamus_M08.atac_peak_7369	19	.	3.49929	4.21874	1.90466
11	90774053	90774354	Hypothalamus_M08.atac_peak_7370	24	.	3.43903	4.80763	2.43876
11	90786653	90787313	Hypothalamus_M08.atac_peak_7371	15	.	3.0464	3.72976	1.54076
11	90823345	90823994	Hypothalamus_M08.atac_peak_7372	11	.	2.88445	3.1583	1.14302
11	90894214	90894991	Hypothalamus_M08.atac_peak_7373	13	.	3.03321	3.4795	1.35894
11	90917625	90918074	Hypothalamus_M08.atac_peak_7374	16	.	3.07694	3.83754	1.623
11	90931291	90931717	Hypothalamus_M08.atac_peak_7375	13	.	3.06383	3.42439	1.31897
11	90954492	90955045	Hypothalamus_M08.atac_peak_7376	15	.	2.94195	3.74962	1.57106
11	90982395	90982988	Hypothalamus_M08.atac_peak_7377	12	.	2.94303	3.27178	1.21968
11	90994266	90995268	Hypothalamus_M08.atac_peak_7378	13	.	2.97835	3.43479	1.32396
11	91100963	91101275	Hypothalamus_M08.atac_peak_7379	31	.	4.07903	5.7029	3.17987
11	91180538	91181469	Hypothalamus_M08.atac_peak_7380	16	.	3.25267	3.88886	1.69551
11	91223385	91223660	Hypothalamus_M08.atac_peak_7381	53	.	5.13449	8.04924	5.3787
11	91336981	91337181	Hypothalamus_M08.atac_peak_7382	17	.	3.36579	4.00606	1.77413
11	91343165	91344169	Hypothalamus_M08.atac_peak_7383	31	.	4.04283	5.66787	3.18649
11	91502235	91502654	Hypothalamus_M08.atac_peak_7384	11	.	2.8968	3.18666	1.16071
11	91520872	91521633	Hypothalamus_M08.atac_peak_7385	13	.	3.12947	3.52202	1.34135
11	91551353	91552067	Hypothalamus_M08.atac_peak_7386	11	.	2.90112	3.19956	1.1674
11	91590278	91590636	Hypothalamus_M08.atac_peak_7387	130	.	7.36438	16.2755	13.0545
11	91684601	91684801	Hypothalamus_M08.atac_peak_7388	21	.	3.55453	4.48261	2.15274
11	91706223	91706498	Hypothalamus_M08.atac_peak_7389	19	.	3.40212	4.23094	1.91524
11	91710421	91710947	Hypothalamus_M08.atac_peak_7390	20	.	3.43913	4.30196	2.04521
11	91789029	91789311	Hypothalamus_M08.atac_peak_7391	31	.	4.23287	5.7055	3.19202
11	91838289	91838489	Hypothalamus_M08.atac_peak_7392	14	.	3.19848	3.64846	1.43952
11	91863802	91864002	Hypothalamus_M08.atac_peak_7393	10	.	2.79514	3.02621	1.04123
11	91884574	91884774	Hypothalamus_M08.atac_peak_7394	12	.	2.96272	3.3303	1.26185
11	91948551	91949001	Hypothalamus_M08.atac_peak_7395	17	.	3.4163	4.04753	1.74941
11	91957131	91957992	Hypothalamus_M08.atac_peak_7396	11	.	2.87493	3.14421	1.13201
11	92080368	92081072	Hypothalamus_M08.atac_peak_7397	16	.	3.08624	3.7964	1.60894
11	92318504	92318965	Hypothalamus_M08.atac_peak_7398	12	.	2.97778	3.29656	1.24948
11	92323972	92324730	Hypothalamus_M08.atac_peak_7399	14	.	3.12276	3.66249	1.47763
11	92337024	92337715	Hypothalamus_M08.atac_peak_7400	15	.	3.19995	3.75334	1.5601
11	92350694	92350945	Hypothalamus_M08.atac_peak_7401	14	.	2.90893	3.58029	1.44869
11	92386233	92387135	Hypothalamus_M08.atac_peak_7402	13	.	3.01809	3.5164	1.39808
11	92394421	92395105	Hypothalamus_M08.atac_peak_7403	26	.	3.80446	5.00584	2.60857
11	92417568	92418257	Hypothalamus_M08.atac_peak_7404	22	.	3.69163	4.61151	2.24771
11	92456761	92457094	Hypothalamus_M08.atac_peak_7405	11	.	2.82492	3.22486	1.18696
11	92461994	92463543	Hypothalamus_M08.atac_peak_7406	22	.	3.3941	4.5696	2.21973
11	92528494	92528694	Hypothalamus_M08.atac_peak_7407	17	.	2.96829	4.01209	1.78653
11	92585592	92585792	Hypothalamus_M08.atac_peak_7408	34	.	3.68021	5.95271	3.41493
11	92617810	92618128	Hypothalamus_M08.atac_peak_7409	29	.	3.37161	5.36694	2.9256
11	92637112	92637312	Hypothalamus_M08.atac_peak_7410	20	.	3.20269	4.33712	2.0204
11	92642941	92643150	Hypothalamus_M08.atac_peak_7411	33	.	3.63065	5.89146	3.34837
11	92646485	92647122	Hypothalamus_M08.atac_peak_7412	13	.	2.58386	3.38108	1.30325
11	92652832	92653390	Hypothalamus_M08.atac_peak_7413	30	.	3.07792	5.51836	3.0489
11	92732011	92732374	Hypothalamus_M08.atac_peak_7414	13	.	2.95558	3.40808	1.335
11	92770413	92770965	Hypothalamus_M08.atac_peak_7415	24	.	3.67826	4.89994	2.49793
11	92834735	92835058	Hypothalamus_M08.atac_peak_7416	42	.	4.67293	6.89222	4.26271
11	92840652	92840916	Hypothalamus_M08.atac_peak_7417	23	.	3.62971	4.65697	2.34529
11	92853162	92853719	Hypothalamus_M08.atac_peak_7418	12	.	3.00596	3.38716	1.29945
11	92905526	92905798	Hypothalamus_M08.atac_peak_7419	45	.	4.64296	7.14027	4.50823
11	92931729	92932076	Hypothalamus_M08.atac_peak_7420	40	.	4.48998	6.67664	4.05985
11	92939801	92941148	Hypothalamus_M08.atac_peak_7421	13	.	3.0549	3.45616	1.35936
11	92984547	92985379	Hypothalamus_M08.atac_peak_7422	78	.	4.92381	10.7079	7.89432
11	93009765	93010039	Hypothalamus_M08.atac_peak_7423	31	.	3.60271	5.57834	3.10502
11	93011450	93011727	Hypothalamus_M08.atac_peak_7424	32	.	3.56887	5.77071	3.2854
11	93046695	93047003	Hypothalamus_M08.atac_peak_7425	84	.	6.2773	11.4519	8.49804
11	93087977	93088216	Hypothalamus_M08.atac_peak_7426	13	.	2.96056	3.54899	1.39453
11	93141124	93141613	Hypothalamus_M08.atac_peak_7427	15	.	3.14979	3.68202	1.51579
11	93184023	93184319	Hypothalamus_M08.atac_peak_7428	31	.	3.98586	5.59479	3.1191
11	93192829	93194421	Hypothalamus_M08.atac_peak_7429	35	.	3.94777	6.06688	3.56515
11	93223223	93223484	Hypothalamus_M08.atac_peak_7430	29	.	3.56539	5.36235	2.91316
11	93561248	93561626	Hypothalamus_M08.atac_peak_7431	17	.	3.42846	4.06981	1.76671
11	93591846	93592280	Hypothalamus_M08.atac_peak_7432	17	.	3.36268	3.97255	1.74245
11	93746748	93747071	Hypothalamus_M08.atac_peak_7433	13	.	3.12947	3.52202	1.34135
11	93969639	93970123	Hypothalamus_M08.atac_peak_7434	13	.	3.00596	3.47669	1.33548
11	93994892	93995148	Hypothalamus_M08.atac_peak_7435	54	.	5.18409	8.22866	5.4964
11	94067474	94068627	Hypothalamus_M08.atac_peak_7436	51	.	4.59239	7.65703	5.11135
11	94079413	94079739	Hypothalamus_M08.atac_peak_7437	57	.	5.43534	8.49366	5.71888
11	94095730	94096516	Hypothalamus_M08.atac_peak_7438	31	.	4.20223	5.65085	3.14726
11	94104819	94105228	Hypothalamus_M08.atac_peak_7439	138	.	8.39783	17.0499	13.8429
11	94243053	94243424	Hypothalamus_M08.atac_peak_7440	13	.	3.09282	3.46744	1.34135
11	94420236	94420753	Hypothalamus_M08.atac_peak_7441	47	.	4.73562	7.46331	4.7725
11	94448249	94448701	Hypothalamus_M08.atac_peak_7442	12	.	2.93995	3.26296	1.21428
11	94460009	94460980	Hypothalamus_M08.atac_peak_7443	16	.	3.32947	3.89062	1.63009
11	94467249	94467812	Hypothalamus_M08.atac_peak_7444	13	.	3.09597	3.49241	1.36876
11	94591945	94592699	Hypothalamus_M08.atac_peak_7445	19	.	3.35898	4.21768	1.94743
11	94603486	94603707	Hypothalamus_M08.atac_peak_7446	45	.	4.30302	7.16463	4.5048
11	94607472	94607693	Hypothalamus_M08.atac_peak_7447	16	.	3.05114	3.85361	1.64987
11	94713339	94713894	Hypothalamus_M08.atac_peak_7448	46	.	4.5139	7.28302	4.63427
11	94930037	94930244	Hypothalamus_M08.atac_peak_7449	17	.	3.35899	3.99905	1.77236
11	95058086	95058823	Hypothalamus_M08.atac_peak_7450	27	.	3.9731	5.17127	2.72492
11	95137614	95137814	Hypothalamus_M08.atac_peak_7451	27	.	3.94393	5.23874	2.77294
11	95161938	95162243	Hypothalamus_M08.atac_peak_7452	15	.	3.24458	3.73618	1.51143
11	95218942	95219587	Hypothalamus_M08.atac_peak_7453	11	.	2.90219	3.18457	1.16362
11	95284331	95284597	Hypothalamus_M08.atac_peak_7454	35	.	4.26354	6.06127	3.52116
11	95303190	95304450	Hypothalamus_M08.atac_peak_7455	19	.	3.44356	4.31115	1.99146
11	95314737	95316046	Hypothalamus_M08.atac_peak_7456	11	.	2.75917	3.1032	1.10032
11	95459398	95459660	Hypothalamus_M08.atac_peak_7457	65	.	5.68921	9.38755	6.55864
11	95584209	95584439	Hypothalamus_M08.atac_peak_7458	50	.	5.21319	7.80666	5.07172
11	95634202	95634476	Hypothalamus_M08.atac_peak_7459	42	.	4.76273	6.87269	4.25015
11	95672037	95673099	Hypothalamus_M08.atac_peak_7460	77	.	5.81281	10.547	7.7236
11	95727146	95727346	Hypothalamus_M08.atac_peak_7461	35	.	4.41702	6.1199	3.57804
11	95774432	95775521	Hypothalamus_M08.atac_peak_7462	33	.	4.04822	5.9227	3.3863
11	95801032	95801232	Hypothalamus_M08.atac_peak_7463	27	.	3.65824	5.19449	2.75169
11	95841217	95841473	Hypothalamus_M08.atac_peak_7464	46	.	4.3297	7.31115	4.64888
11	95845564	95845768	Hypothalamus_M08.atac_peak_7465	26	.	3.46647	5.07741	2.6438
11	95854155	95854780	Hypothalamus_M08.atac_peak_7466	23	.	3.43632	4.74866	2.38721
11	95859684	95860614	Hypothalamus_M08.atac_peak_7467	14	.	2.98755	3.55508	1.41278
11	95881869	95882272	Hypothalamus_M08.atac_peak_7468	72	.	5.62622	10.0605	7.23332
11	95911734	95912214	Hypothalamus_M08.atac_peak_7469	33	.	4.3114	5.86709	3.32653
11	96038660	96039119	Hypothalamus_M08.atac_peak_7470	221	.	9.93951	25.7001	22.1575
11	96084843	96085909	Hypothalamus_M08.atac_peak_7471	29	.	4.02243	5.33126	2.90491
11	96091059	96091352	Hypothalamus_M08.atac_peak_7472	98	.	7.13374	12.9172	9.87422
11	96119327	96119876	Hypothalamus_M08.atac_peak_7473	201	.	8.79489	23.6694	20.1625
11	96142826	96143047	Hypothalamus_M08.atac_peak_7474	28	.	4.05209	5.29617	2.80985
11	96209562	96209845	Hypothalamus_M08.atac_peak_7475	61	.	5.59939	8.8801	6.10953
11	96224422	96224694	Hypothalamus_M08.atac_peak_7476	39	.	4.34226	6.56623	3.96819
11	96244542	96244782	Hypothalamus_M08.atac_peak_7477	18	.	3.39173	4.07947	1.82382
11	96305805	96306688	Hypothalamus_M08.atac_peak_7478	13	.	3.16463	3.58645	1.39137
11	96362531	96362833	Hypothalamus_M08.atac_peak_7479	60	.	5.28502	8.84845	6.05733
11	96424951	96425168	Hypothalamus_M08.atac_peak_7480	32	.	4.28731	5.77432	3.22548
11	96516311	96516829	Hypothalamus_M08.atac_peak_7481	52	.	5.14219	7.9657	5.24856
11	96550439	96551190	Hypothalamus_M08.atac_peak_7482	41	.	4.42121	6.74214	4.18409
11	96563728	96563937	Hypothalamus_M08.atac_peak_7483	37	.	4.54126	6.3129	3.70629
11	96693588	96693807	Hypothalamus_M08.atac_peak_7484	24	.	3.87866	4.93802	2.48972
11	96872726	96873406	Hypothalamus_M08.atac_peak_7485	12	.	2.89304	3.3624	1.27911
11	96978632	96979383	Hypothalamus_M08.atac_peak_7486	13	.	3.00809	3.42619	1.31923
11	97002305	97002723	Hypothalamus_M08.atac_peak_7487	14	.	3.00586	3.60345	1.44254
11	97082028	97082228	Hypothalamus_M08.atac_peak_7488	31	.	4.20019	5.62543	3.11357
11	97090341	97090565	Hypothalamus_M08.atac_peak_7489	25	.	3.76487	4.91416	2.52085
11	97093378	97094396	Hypothalamus_M08.atac_peak_7490	17	.	3.31113	3.96534	1.73637
11	97111462	97112150	Hypothalamus_M08.atac_peak_7491	15	.	3.06833	3.65176	1.50856
11	97123386	97123960	Hypothalamus_M08.atac_peak_7492	17	.	2.99452	3.97464	1.74541
11	97168146	97168702	Hypothalamus_M08.atac_peak_7493	12	.	2.84433	3.26424	1.21391
11	97196787	97197040	Hypothalamus_M08.atac_peak_7494	29	.	3.84903	5.33943	2.91631
11	97224436	97225102	Hypothalamus_M08.atac_peak_7495	13	.	2.84301	3.47913	1.35956
11	97234508	97234890	Hypothalamus_M08.atac_peak_7496	10	.	2.78818	3.01592	1.03322
11	97254532	97254789	Hypothalamus_M08.atac_peak_7497	18	.	3.22061	4.14503	1.86228
11	97279548	97279920	Hypothalamus_M08.atac_peak_7498	27	.	3.50276	5.15637	2.71001
11	97292348	97293001	Hypothalamus_M08.atac_peak_7499	11	.	2.76721	3.13037	1.11497
11	97302820	97303120	Hypothalamus_M08.atac_peak_7500	10	.	2.69787	3.00765	1.02773
11	97304555	97305260	Hypothalamus_M08.atac_peak_7501	13	.	2.87845	3.52817	1.39155
11	97411227	97411586	Hypothalamus_M08.atac_peak_7502	13	.	2.86436	3.41053	1.33805
11	97584180	97584506	Hypothalamus_M08.atac_peak_7503	48	.	4.99795	7.52757	4.8508
11	97633364	97633646	Hypothalamus_M08.atac_peak_7504	23	.	3.66644	4.768	2.37794
11	97666019	97666330	Hypothalamus_M08.atac_peak_7505	12	.	2.93471	3.23272	1.20101
11	97676004	97676439	Hypothalamus_M08.atac_peak_7506	71	.	5.20575	9.96805	7.12357
11	97703390	97704335	Hypothalamus_M08.atac_peak_7507	15	.	3.06404	3.76669	1.56939
11	97726767	97726976	Hypothalamus_M08.atac_peak_7508	34	.	4.30504	6.01625	3.44916
11	97770093	97770554	Hypothalamus_M08.atac_peak_7509	14	.	3.0406	3.57999	1.45723
11	97871235	97872010	Hypothalamus_M08.atac_peak_7510	33	.	3.65413	5.88105	3.39269
11	97884913	97885113	Hypothalamus_M08.atac_peak_7511	18	.	3.31633	4.0882	1.81258
11	97892796	97893002	Hypothalamus_M08.atac_peak_7512	51	.	4.44827	7.8996	5.15551
11	97917811	97919036	Hypothalamus_M08.atac_peak_7513	24	.	3.56858	4.80506	2.44281
11	97992479	97992712	Hypothalamus_M08.atac_peak_7514	33	.	4.28647	5.82489	3.30362
11	98003871	98004259	Hypothalamus_M08.atac_peak_7515	141	.	7.97594	17.4427	14.172
11	98036158	98036907	Hypothalamus_M08.atac_peak_7516	14	.	3.09743	3.51212	1.40409
11	98148859	98149548	Hypothalamus_M08.atac_peak_7517	146	.	6.36619	17.843	14.6227
11	98162189	98162589	Hypothalamus_M08.atac_peak_7518	16	.	3.18146	3.89259	1.69421
11	98183773	98184382	Hypothalamus_M08.atac_peak_7519	30	.	3.96641	5.50836	3.04484
11	98220516	98221130	Hypothalamus_M08.atac_peak_7520	14	.	2.89882	3.67404	1.48132
11	98300828	98301343	Hypothalamus_M08.atac_peak_7521	25	.	3.79307	4.91598	2.54238
11	98311087	98311996	Hypothalamus_M08.atac_peak_7522	13	.	2.89289	3.41513	1.33451
11	98313319	98313539	Hypothalamus_M08.atac_peak_7523	26	.	3.66299	5.1267	2.68373
11	98395348	98395599	Hypothalamus_M08.atac_peak_7524	57	.	4.62958	8.5414	5.7747
11	98407849	98408059	Hypothalamus_M08.atac_peak_7525	17	.	3.32268	3.9756	1.72915
11	98415432	98416038	Hypothalamus_M08.atac_peak_7526	96	.	6.07349	12.5953	9.67466
11	98457024	98457351	Hypothalamus_M08.atac_peak_7527	96	.	5.6062	12.6982	9.67979
11	98485743	98486762	Hypothalamus_M08.atac_peak_7528	44	.	4.54865	7.02662	4.45779
11	98509522	98509722	Hypothalamus_M08.atac_peak_7529	18	.	3.25926	4.08075	1.818
11	98539775	98540302	Hypothalamus_M08.atac_peak_7530	12	.	2.85201	3.28396	1.22451
11	98566442	98566763	Hypothalamus_M08.atac_peak_7531	12	.	2.87954	3.35237	1.26458
11	98603722	98603998	Hypothalamus_M08.atac_peak_7532	72	.	5.08965	10.1621	7.2788
11	98617019	98617395	Hypothalamus_M08.atac_peak_7533	45	.	4.07406	7.23423	4.59305
11	98641997	98642272	Hypothalamus_M08.atac_peak_7534	33	.	3.29647	5.86553	3.35148
11	98643780	98644040	Hypothalamus_M08.atac_peak_7535	28	.	3.22678	5.32953	2.86724
11	98660975	98661313	Hypothalamus_M08.atac_peak_7536	18	.	3.291	4.07774	1.82034
11	98685180	98685537	Hypothalamus_M08.atac_peak_7537	30	.	4.19141	5.61132	3.09836
11	98711557	98712463	Hypothalamus_M08.atac_peak_7538	70	.	4.54514	9.8454	7.016
11	98731128	98731654	Hypothalamus_M08.atac_peak_7539	17	.	3.2199	4.07048	1.78606
11	98738062	98738703	Hypothalamus_M08.atac_peak_7540	37	.	3.71673	6.31495	3.76931
11	98765271	98765576	Hypothalamus_M08.atac_peak_7541	19	.	3.19539	4.23624	1.95442
11	98812220	98813456	Hypothalamus_M08.atac_peak_7542	29	.	3.86963	5.37746	2.95507
11	98837363	98837773	Hypothalamus_M08.atac_peak_7543	22	.	3.3404	4.65466	2.27802
11	98847045	98847382	Hypothalamus_M08.atac_peak_7544	16	.	3.23029	3.90672	1.66504
11	98883180	98883561	Hypothalamus_M08.atac_peak_7545	181	.	8.22867	21.5252	18.1012
11	98893464	98893815	Hypothalamus_M08.atac_peak_7546	34	.	4.37205	5.99996	3.45324
11	98913222	98913498	Hypothalamus_M08.atac_peak_7547	35	.	4.29611	6.11423	3.56272
11	98918701	98919236	Hypothalamus_M08.atac_peak_7548	15	.	3.12076	3.66514	1.52276
11	98945760	98946079	Hypothalamus_M08.atac_peak_7549	16	.	3.12048	3.87822	1.67724
11	98967154	98967593	Hypothalamus_M08.atac_peak_7550	65	.	4.73338	9.33823	6.56864
11	98985920	98986185	Hypothalamus_M08.atac_peak_7551	31	.	3.66051	5.64576	3.14182
11	98995456	98995760	Hypothalamus_M08.atac_peak_7552	13	.	2.81526	3.44037	1.32566
11	99018002	99018270	Hypothalamus_M08.atac_peak_7553	23	.	3.58282	4.69253	2.33283
11	99034327	99036103	Hypothalamus_M08.atac_peak_7554	38	.	4.09959	6.38797	3.82888
11	99044726	99045433	Hypothalamus_M08.atac_peak_7555	15	.	3.16076	3.73477	1.55429
11	99065599	99065903	Hypothalamus_M08.atac_peak_7556	35	.	4.42655	6.1166	3.555
11	99107034	99107453	Hypothalamus_M08.atac_peak_7557	17	.	3.19701	3.99878	1.7557
11	99118495	99118772	Hypothalamus_M08.atac_peak_7558	12	.	2.95439	3.26189	1.22374
11	99123887	99124578	Hypothalamus_M08.atac_peak_7559	14	.	3.0831	3.57436	1.4238
11	99200068	99200733	Hypothalamus_M08.atac_peak_7560	55	.	4.9548	8.22043	5.54826
11	99228003	99228322	Hypothalamus_M08.atac_peak_7561	72	.	5.14718	10.1608	7.29617
11	99262834	99263244	Hypothalamus_M08.atac_peak_7562	67	.	5.59138	9.58979	6.72166
11	99276074	99276481	Hypothalamus_M08.atac_peak_7563	15	.	3.21035	3.80048	1.58305
11	99292894	99293102	Hypothalamus_M08.atac_peak_7564	31	.	3.52425	5.56734	3.10678
11	99305489	99305908	Hypothalamus_M08.atac_peak_7565	91	.	6.69813	12.0762	9.10123
11	99362433	99363055	Hypothalamus_M08.atac_peak_7566	16	.	3.33957	3.91237	1.65077
11	99370813	99371098	Hypothalamus_M08.atac_peak_7567	79	.	6.47227	10.9062	7.96006
11	99393905	99394222	Hypothalamus_M08.atac_peak_7568	61	.	4.70981	8.9536	6.1793
11	99410155	99410946	Hypothalamus_M08.atac_peak_7569	12	.	2.72902	3.35606	1.29345
11	99495940	99496180	Hypothalamus_M08.atac_peak_7570	20	.	3.34369	4.37448	2.03509
11	99510275	99510753	Hypothalamus_M08.atac_peak_7571	89	.	5.23804	11.8582	8.90119
11	99526304	99526744	Hypothalamus_M08.atac_peak_7572	11	.	2.8041	3.16984	1.15415
11	99546345	99546817	Hypothalamus_M08.atac_peak_7573	227	.	8.72897	26.3791	22.7567
11	99570420	99570620	Hypothalamus_M08.atac_peak_7574	10	.	2.65511	3.08941	1.0857
11	99597746	99598050	Hypothalamus_M08.atac_peak_7575	15	.	2.78719	3.77649	1.58842
11	99629034	99629455	Hypothalamus_M08.atac_peak_7576	55	.	4.66739	8.28477	5.59147
11	99651299	99651751	Hypothalamus_M08.atac_peak_7577	73	.	5.39198	10.2151	7.36621
11	99774113	99774571	Hypothalamus_M08.atac_peak_7578	11	.	2.79903	3.16863	1.14846
11	99814944	99815564	Hypothalamus_M08.atac_peak_7579	11	.	2.74161	3.1108	1.10411
11	99888025	99888237	Hypothalamus_M08.atac_peak_7580	39	.	4.20796	6.56401	3.93597
11	99895495	99895695	Hypothalamus_M08.atac_peak_7581	18	.	3.03711	4.17047	1.87549
11	99907880	99908474	Hypothalamus_M08.atac_peak_7582	19	.	3.00389	4.2515	1.96159
11	99912016	99912280	Hypothalamus_M08.atac_peak_7583	19	.	2.99428	4.26696	1.97284
11	99924626	99925088	Hypothalamus_M08.atac_peak_7584	22	.	3.64282	4.66406	2.29297
11	99954619	99955438	Hypothalamus_M08.atac_peak_7585	11	.	2.81678	3.2298	1.18347
11	99962907	99963213	Hypothalamus_M08.atac_peak_7586	13	.	2.98775	3.51708	1.39839
11	100005754	100005971	Hypothalamus_M08.atac_peak_7587	24	.	3.55821	4.85064	2.46484
11	100016921	100017477	Hypothalamus_M08.atac_peak_7588	26	.	3.58498	5.09811	2.6978
11	100036091	100036776	Hypothalamus_M08.atac_peak_7589	15	.	2.9318	3.66059	1.51632
11	100077521	100077766	Hypothalamus_M08.atac_peak_7590	30	.	3.85985	5.45764	3.02736
11	100138649	100139230	Hypothalamus_M08.atac_peak_7591	10	.	2.84553	3.10071	1.09812
11	100168075	100168275	Hypothalamus_M08.atac_peak_7592	29	.	4.02419	5.45651	2.96209
11	100187885	100188311	Hypothalamus_M08.atac_peak_7593	84	.	6.31728	11.3903	8.43995
11	100204996	100205242	Hypothalamus_M08.atac_peak_7594	13	.	2.93248	3.36734	1.30532
11	100214515	100215062	Hypothalamus_M08.atac_peak_7595	18	.	3.32394	4.09975	1.81829
11	100263139	100264255	Hypothalamus_M08.atac_peak_7596	16	.	3.10804	3.86932	1.65157
11	100326286	100326516	Hypothalamus_M08.atac_peak_7597	49	.	4.95205	7.65387	4.9589
11	100377016	100377324	Hypothalamus_M08.atac_peak_7598	44	.	4.85822	7.06083	4.40841
11	100386037	100386781	Hypothalamus_M08.atac_peak_7599	15	.	3.25963	3.76049	1.52652
11	100398620	100399135	Hypothalamus_M08.atac_peak_7600	18	.	3.32097	4.11849	1.84444
11	100400144	100400344	Hypothalamus_M08.atac_peak_7601	20	.	3.48351	4.36905	2.06031
11	100410239	100410975	Hypothalamus_M08.atac_peak_7602	21	.	3.67009	4.55689	2.19106
11	100442215	100442418	Hypothalamus_M08.atac_peak_7603	39	.	4.38785	6.5928	3.97091
11	100489504	100490391	Hypothalamus_M08.atac_peak_7604	19	.	3.14415	4.24223	1.96597
11	100580590	100581062	Hypothalamus_M08.atac_peak_7605	17	.	3.37937	4.02668	1.7961
11	100656934	100658151	Hypothalamus_M08.atac_peak_7606	24	.	3.52641	4.77832	2.43421
11	100711741	100712581	Hypothalamus_M08.atac_peak_7607	12	.	2.83223	3.27725	1.2147
11	100835274	100835966	Hypothalamus_M08.atac_peak_7608	15	.	3.17239	3.7537	1.56152
11	100847715	100847915	Hypothalamus_M08.atac_peak_7609	14	.	3.04258	3.62033	1.47451
11	100881982	100882348	Hypothalamus_M08.atac_peak_7610	17	.	3.38426	3.99437	1.71457
11	100902301	100902515	Hypothalamus_M08.atac_peak_7611	31	.	4.22681	5.6678	3.14454
11	100975253	100975629	Hypothalamus_M08.atac_peak_7612	64	.	5.27842	9.23014	6.44392
11	100987655	100988058	Hypothalamus_M08.atac_peak_7613	166	.	8.28385	20.0054	16.6308
11	101033921	101034121	Hypothalamus_M08.atac_peak_7614	22	.	3.72407	4.64313	2.24781
11	101101260	101101920	Hypothalamus_M08.atac_peak_7615	13	.	2.98032	3.48652	1.35918
11	101182662	101182871	Hypothalamus_M08.atac_peak_7616	40	.	4.12781	6.69679	4.07686
11	101229577	101229777	Hypothalamus_M08.atac_peak_7617	18	.	3.218	4.16723	1.89174
11	101311457	101311884	Hypothalamus_M08.atac_peak_7618	47	.	4.44344	7.38448	4.71196
11	101323041	101323410	Hypothalamus_M08.atac_peak_7619	40	.	4.3675	6.71521	4.09496
11	101382744	101383567	Hypothalamus_M08.atac_peak_7620	16	.	3.36021	3.94477	1.66961
11	101409163	101409493	Hypothalamus_M08.atac_peak_7621	51	.	4.74116	7.86473	5.17257
11	101477569	101478008	Hypothalamus_M08.atac_peak_7622	21	.	3.25141	4.46572	2.16649
11	101517399	101517819	Hypothalamus_M08.atac_peak_7623	122	.	7.84457	15.4196	12.234
11	101556339	101556607	Hypothalamus_M08.atac_peak_7624	54	.	4.76625	8.22224	5.4978
11	101571486	101571716	Hypothalamus_M08.atac_peak_7625	21	.	3.36583	4.44054	2.12097
11	101622940	101623264	Hypothalamus_M08.atac_peak_7626	31	.	4.00697	5.61568	3.13354
11	101652920	101653599	Hypothalamus_M08.atac_peak_7627	14	.	3.1235	3.57911	1.44525
11	101765185	101765385	Hypothalamus_M08.atac_peak_7628	16	.	3.2834	3.87044	1.66706
11	101810117	101810886	Hypothalamus_M08.atac_peak_7629	13	.	2.94917	3.39049	1.31428
11	101826238	101826489	Hypothalamus_M08.atac_peak_7630	30	.	3.65059	5.51773	3.05153
11	101862688	101863026	Hypothalamus_M08.atac_peak_7631	28	.	3.97005	5.33042	2.88951
11	101870678	101870909	Hypothalamus_M08.atac_peak_7632	18	.	3.31857	4.08692	1.8095
11	101987872	101988481	Hypothalamus_M08.atac_peak_7633	17	.	3.25414	3.90947	1.70068
11	102122337	102122559	Hypothalamus_M08.atac_peak_7634	20	.	3.40054	4.39241	2.08313
11	102165065	102165329	Hypothalamus_M08.atac_peak_7635	18	.	3.46079	4.13836	1.83477
11	102258792	102259068	Hypothalamus_M08.atac_peak_7636	37	.	4.14609	6.32305	3.75882
11	102296642	102296995	Hypothalamus_M08.atac_peak_7637	16	.	3.1272	3.84399	1.64231
11	102322917	102323176	Hypothalamus_M08.atac_peak_7638	23	.	3.31806	4.68526	2.30329
11	102425840	102426343	Hypothalamus_M08.atac_peak_7639	49	.	5.1068	7.66128	4.97227
11	102480179	102480438	Hypothalamus_M08.atac_peak_7640	20	.	3.62913	4.46107	2.09741
11	102542975	102543415	Hypothalamus_M08.atac_peak_7641	12	.	2.93494	3.23308	1.20116
11	102641138	102641401	Hypothalamus_M08.atac_peak_7642	29	.	3.80222	5.39187	2.95336
11	102733194	102734650	Hypothalamus_M08.atac_peak_7643	20	.	3.47924	4.3508	2.04798
11	102785274	102785914	Hypothalamus_M08.atac_peak_7644	17	.	3.33774	3.96043	1.74142
11	102790862	102791088	Hypothalamus_M08.atac_peak_7645	24	.	3.73407	4.79762	2.4211
11	102833712	102834007	Hypothalamus_M08.atac_peak_7646	41	.	4.17906	6.76448	4.17342
11	102880334	102880605	Hypothalamus_M08.atac_peak_7647	17	.	3.37416	4.00095	1.77235
11	102902694	102903340	Hypothalamus_M08.atac_peak_7648	13	.	2.92072	3.52413	1.3982
11	102909309	102909558	Hypothalamus_M08.atac_peak_7649	49	.	4.44048	7.60986	4.94496
11	102925719	102927834	Hypothalamus_M08.atac_peak_7650	22	.	3.44436	4.53395	2.21771
11	102935282	102935562	Hypothalamus_M08.atac_peak_7651	32	.	3.88183	5.68262	3.20542
11	102967059	102967316	Hypothalamus_M08.atac_peak_7652	24	.	3.80372	4.85673	2.47744
11	103037152	103037612	Hypothalamus_M08.atac_peak_7653	143	.	7.3431	17.6442	14.3644
11	103050827	103051088	Hypothalamus_M08.atac_peak_7654	44	.	4.11212	7.06745	4.43604
11	103121795	103122059	Hypothalamus_M08.atac_peak_7655	21	.	3.02529	4.51407	2.16708
11	103130423	103130656	Hypothalamus_M08.atac_peak_7656	56	.	4.84401	8.41791	5.64298
11	103147095	103147517	Hypothalamus_M08.atac_peak_7657	19	.	3.33113	4.23748	1.9359
11	103152698	103153114	Hypothalamus_M08.atac_peak_7658	74	.	5.43733	10.3461	7.48099
11	103189684	103190281	Hypothalamus_M08.atac_peak_7659	12	.	2.97489	3.37738	1.26454
11	103281109	103281309	Hypothalamus_M08.atac_peak_7660	25	.	3.70061	4.9368	2.52951
11	103400005	103400338	Hypothalamus_M08.atac_peak_7661	10	.	2.6342	3.04388	1.05635
11	103433548	103434117	Hypothalamus_M08.atac_peak_7662	12	.	2.91882	3.36509	1.29643
11	103493785	103495228	Hypothalamus_M08.atac_peak_7663	13	.	2.84276	3.53208	1.38536
11	103550865	103551078	Hypothalamus_M08.atac_peak_7664	18	.	3.02283	4.0951	1.827
11	103602241	103602456	Hypothalamus_M08.atac_peak_7665	31	.	3.73726	5.60678	3.11523
11	103672425	103673187	Hypothalamus_M08.atac_peak_7666	13	.	3.00207	3.48983	1.37875
11	103814602	103814934	Hypothalamus_M08.atac_peak_7667	14	.	2.81815	3.58236	1.43877
11	103916383	103916952	Hypothalamus_M08.atac_peak_7668	27	.	3.70991	5.13075	2.73022
11	103923535	103923800	Hypothalamus_M08.atac_peak_7669	47	.	4.90895	7.46029	4.7676
11	103951194	103951507	Hypothalamus_M08.atac_peak_7670	60	.	4.24892	8.86683	6.09757
11	103962765	103963753	Hypothalamus_M08.atac_peak_7671	22	.	3.10909	4.61208	2.26382
11	103976082	103976636	Hypothalamus_M08.atac_peak_7672	19	.	2.91529	4.25011	1.93711
11	103991516	103991739	Hypothalamus_M08.atac_peak_7673	11	.	2.68911	3.14698	1.13067
11	104064558	104065139	Hypothalamus_M08.atac_peak_7674	16	.	3.06711	3.84174	1.64875
11	104150178	104150383	Hypothalamus_M08.atac_peak_7675	23	.	3.67539	4.74663	2.34609
11	104212476	104212997	Hypothalamus_M08.atac_peak_7676	11	.	2.90545	3.19419	1.16874
11	104226484	104226727	Hypothalamus_M08.atac_peak_7677	58	.	5.54878	8.66173	5.88304
11	104240946	104241183	Hypothalamus_M08.atac_peak_7678	18	.	3.38232	4.19584	1.8964
11	104278679	104279109	Hypothalamus_M08.atac_peak_7679	15	.	3.05464	3.68185	1.52548
11	104318045	104318587	Hypothalamus_M08.atac_peak_7680	13	.	3.06339	3.53618	1.3815
11	104368665	104369068	Hypothalamus_M08.atac_peak_7681	46	.	4.38144	7.29197	4.67533
11	104421229	104421450	Hypothalamus_M08.atac_peak_7682	30	.	3.62512	5.51736	3.0227
11	104528708	104529235	Hypothalamus_M08.atac_peak_7683	12	.	2.65145	3.29939	1.20729
11	104785274	104785474	Hypothalamus_M08.atac_peak_7684	17	.	3.28633	4.01265	1.74598
11	104798070	104798484	Hypothalamus_M08.atac_peak_7685	19	.	3.45029	4.16091	1.90111
11	104833874	104834074	Hypothalamus_M08.atac_peak_7686	15	.	2.84964	3.74394	1.58002
11	104838056	104838256	Hypothalamus_M08.atac_peak_7687	38	.	3.94416	6.46726	3.86014
11	104941251	104941864	Hypothalamus_M08.atac_peak_7688	13	.	2.87499	3.50565	1.38435
11	104983830	104984388	Hypothalamus_M08.atac_peak_7689	25	.	3.38789	4.94391	2.51837
11	104990804	104991429	Hypothalamus_M08.atac_peak_7690	12	.	2.90051	3.35547	1.28176
11	105072843	105073473	Hypothalamus_M08.atac_peak_7691	25	.	3.29253	4.95563	2.53953
11	105117130	105117330	Hypothalamus_M08.atac_peak_7692	24	.	3.22504	4.89666	2.49651
11	105124830	105125106	Hypothalamus_M08.atac_peak_7693	78	.	5.49549	10.7474	7.84199
11	105489750	105490390	Hypothalamus_M08.atac_peak_7694	12	.	2.92648	3.3559	1.26747
11	105627538	105628306	Hypothalamus_M08.atac_peak_7695	13	.	2.83865	3.42424	1.33012
11	105821987	105822189	Hypothalamus_M08.atac_peak_7696	28	.	3.47311	5.26496	2.84448
11	105856642	105856842	Hypothalamus_M08.atac_peak_7697	14	.	2.96256	3.56296	1.4069
11	105928983	105930102	Hypothalamus_M08.atac_peak_7698	13	.	2.67351	3.46804	1.36602
11	105960744	105961218	Hypothalamus_M08.atac_peak_7699	55	.	4.5239	8.32986	5.58348
11	106087065	106087618	Hypothalamus_M08.atac_peak_7700	12	.	2.68705	3.27361	1.23472
11	106101990	106102577	Hypothalamus_M08.atac_peak_7701	33	.	3.62397	5.86697	3.35099
11	106117443	106117696	Hypothalamus_M08.atac_peak_7702	18	.	3.36776	4.15328	1.87505
11	106124683	106125484	Hypothalamus_M08.atac_peak_7703	13	.	3.07392	3.46696	1.35707
11	106154294	106154494	Hypothalamus_M08.atac_peak_7704	13	.	3.07621	3.44274	1.34135
11	106254455	106254779	Hypothalamus_M08.atac_peak_7705	56	.	4.05864	8.36747	5.63039
11	106266256	106266482	Hypothalamus_M08.atac_peak_7706	15	.	2.95356	3.77142	1.56481
11	106286271	106286534	Hypothalamus_M08.atac_peak_7707	43	.	4.79385	6.9368	4.30638
11	106299354	106299563	Hypothalamus_M08.atac_peak_7708	45	.	4.8937	7.26803	4.57734
11	106422307	106422513	Hypothalamus_M08.atac_peak_7709	25	.	3.68545	4.93165	2.50742
11	106461588	106461898	Hypothalamus_M08.atac_peak_7710	18	.	3.36222	4.09176	1.83515
11	106518564	106519756	Hypothalamus_M08.atac_peak_7711	35	.	3.61526	6.08378	3.58057
11	106520739	106520995	Hypothalamus_M08.atac_peak_7712	56	.	4.31713	8.39289	5.6276
11	106541894	106542220	Hypothalamus_M08.atac_peak_7713	25	.	3.4746	4.97061	2.57208
11	106591366	106591987	Hypothalamus_M08.atac_peak_7714	11	.	2.91367	3.24277	1.18988
11	106651292	106651639	Hypothalamus_M08.atac_peak_7715	13	.	2.86291	3.48103	1.3657
11	106821958	106822341	Hypothalamus_M08.atac_peak_7716	14	.	2.83187	3.58052	1.4497
11	106879636	106880197	Hypothalamus_M08.atac_peak_7717	11	.	2.7402	3.21327	1.18665
12	199886	200129	Hypothalamus_M08.atac_peak_7718	18	.	3.46034	4.14019	1.83531
12	399438	400362	Hypothalamus_M08.atac_peak_7719	17	.	3.1985	3.96625	1.74143
12	476690	478418	Hypothalamus_M08.atac_peak_7720	35	.	3.85208	6.09457	3.54655
12	533763	534233	Hypothalamus_M08.atac_peak_7721	16	.	3.29102	3.84647	1.62726
12	564207	564932	Hypothalamus_M08.atac_peak_7722	15	.	3.2488	3.74165	1.51303
12	734687	735437	Hypothalamus_M08.atac_peak_7723	19	.	3.51976	4.25043	1.9225
12	921934	922134	Hypothalamus_M08.atac_peak_7724	19	.	3.55621	4.31313	1.96645
12	977751	978090	Hypothalamus_M08.atac_peak_7725	13	.	3.03308	3.37864	1.30868
12	1039029	1039709	Hypothalamus_M08.atac_peak_7726	14	.	3.11103	3.5952	1.45543
12	1046644	1046844	Hypothalamus_M08.atac_peak_7727	13	.	3.01325	3.41514	1.3229
12	1421616	1421889	Hypothalamus_M08.atac_peak_7728	17	.	3.41649	4.0525	1.75865
12	1438306	1438900	Hypothalamus_M08.atac_peak_7729	16	.	3.34124	3.91	1.64262
12	1469856	1470061	Hypothalamus_M08.atac_peak_7730	24	.	3.79792	4.91199	2.48778
12	1471204	1472515	Hypothalamus_M08.atac_peak_7731	13	.	3.09408	3.51385	1.39304
12	1562001	1562807	Hypothalamus_M08.atac_peak_7732	15	.	3.26788	3.77561	1.53826
12	1577929	1578188	Hypothalamus_M08.atac_peak_7733	20	.	3.57308	4.36052	2.02137
12	1710735	1712068	Hypothalamus_M08.atac_peak_7734	15	.	3.25312	3.75033	1.52067
12	1813473	1814779	Hypothalamus_M08.atac_peak_7735	121	.	6.10903	15.125	12.1215
12	1850787	1851019	Hypothalamus_M08.atac_peak_7736	50	.	5.1933	7.7734	5.04701
12	1965391	1966471	Hypothalamus_M08.atac_peak_7737	16	.	3.21527	3.78895	1.60425
12	1997468	1997871	Hypothalamus_M08.atac_peak_7738	10	.	2.78674	3.01379	1.03132
12	2015564	2016089	Hypothalamus_M08.atac_peak_7739	17	.	3.40199	4.02301	1.73234
12	2030646	2031008	Hypothalamus_M08.atac_peak_7740	201	.	9.57627	23.6905	20.1479
12	2053164	2053413	Hypothalamus_M08.atac_peak_7741	24	.	3.7571	4.84255	2.47368
12	2058365	2058698	Hypothalamus_M08.atac_peak_7742	31	.	4.09339	5.68038	3.17782
12	2067325	2067944	Hypothalamus_M08.atac_peak_7743	10	.	2.84572	3.101	1.09899
12	2082198	2082527	Hypothalamus_M08.atac_peak_7744	17	.	3.37409	3.98046	1.70928
12	2093414	2093722	Hypothalamus_M08.atac_peak_7745	22	.	3.67385	4.61228	2.28588
12	2104049	2104344	Hypothalamus_M08.atac_peak_7746	32	.	4.12755	5.69365	3.21585
12	2118710	2119129	Hypothalamus_M08.atac_peak_7747	23	.	3.75788	4.70911	2.30385
12	2138990	2139282	Hypothalamus_M08.atac_peak_7748	13	.	3.12947	3.52202	1.34135
12	2180352	2180908	Hypothalamus_M08.atac_peak_7749	286	.	9.24404	32.4008	28.6219
12	2193276	2194117	Hypothalamus_M08.atac_peak_7750	18	.	3.37204	4.06822	1.82378
12	2199380	2199949	Hypothalamus_M08.atac_peak_7751	15	.	3.13942	3.71833	1.50341
12	2287142	2287342	Hypothalamus_M08.atac_peak_7752	16	.	3.31468	3.86135	1.60484
12	2298123	2298545	Hypothalamus_M08.atac_peak_7753	13	.	3.12947	3.52202	1.34135
12	2366493	2366951	Hypothalamus_M08.atac_peak_7754	35	.	4.09094	6.07646	3.59587
12	2472018	2472223	Hypothalamus_M08.atac_peak_7755	35	.	4.40176	6.11216	3.5439
12	2509700	2509900	Hypothalamus_M08.atac_peak_7756	15	.	3.21956	3.69667	1.50709
12	2526053	2526592	Hypothalamus_M08.atac_peak_7757	24	.	3.75072	4.86273	2.47613
12	2613858	2614698	Hypothalamus_M08.atac_peak_7758	11	.	2.7999	3.16344	1.14925
12	2635178	2635685	Hypothalamus_M08.atac_peak_7759	170	.	8.3586	20.4648	17.0613
12	2675112	2677001	Hypothalamus_M08.atac_peak_7760	34	.	4.04255	5.87995	3.40907
12	2689134	2689529	Hypothalamus_M08.atac_peak_7761	18	.	3.37852	4.12173	1.87024
12	2716929	2717242	Hypothalamus_M08.atac_peak_7762	10	.	2.73728	3.06789	1.07329
12	2721421	2721647	Hypothalamus_M08.atac_peak_7763	53	.	5.03096	8.13346	5.39919
12	2759033	2759519	Hypothalamus_M08.atac_peak_7764	12	.	2.92377	3.35194	1.29461
12	2764549	2765066	Hypothalamus_M08.atac_peak_7765	22	.	3.44738	4.60889	2.24115
12	2771418	2771655	Hypothalamus_M08.atac_peak_7766	40	.	4.0392	6.62448	4.02264
12	2849618	2850088	Hypothalamus_M08.atac_peak_7767	12	.	3.01286	3.34861	1.28945
12	2872020	2872224	Hypothalamus_M08.atac_peak_7768	30	.	4.07961	5.54927	3.0331
12	2880384	2881459	Hypothalamus_M08.atac_peak_7769	12	.	2.84737	3.2703	1.21752
12	2904975	2905602	Hypothalamus_M08.atac_peak_7770	23	.	3.25717	4.65866	2.31823
12	2931078	2931278	Hypothalamus_M08.atac_peak_7771	14	.	3.16255	3.59372	1.43508
12	2938725	2939514	Hypothalamus_M08.atac_peak_7772	164	.	6.57074	19.8203	16.4656
12	3030048	3030248	Hypothalamus_M08.atac_peak_7773	14	.	3.0731	3.531	1.40665
12	3060264	3060914	Hypothalamus_M08.atac_peak_7774	15	.	3.27685	3.79331	1.55348
12	3093330	3093603	Hypothalamus_M08.atac_peak_7775	70	.	5.72214	9.91766	7.05714
12	3158354	3159029	Hypothalamus_M08.atac_peak_7776	21	.	3.54883	4.51633	2.14088
12	3288988	3289424	Hypothalamus_M08.atac_peak_7777	13	.	3.12947	3.52202	1.34135
12	3307952	3308258	Hypothalamus_M08.atac_peak_7778	13	.	3.13527	3.53266	1.34961
12	3317696	3318216	Hypothalamus_M08.atac_peak_7779	18	.	3.42907	4.12758	1.88685
12	3339415	3339620	Hypothalamus_M08.atac_peak_7780	37	.	4.4765	6.38264	3.78813
12	3400629	3401872	Hypothalamus_M08.atac_peak_7781	14	.	3.13647	3.66169	1.49111
12	3489740	3489940	Hypothalamus_M08.atac_peak_7782	16	.	3.26983	3.81288	1.62529
12	3524571	3524771	Hypothalamus_M08.atac_peak_7783	27	.	3.99007	5.18162	2.71733
12	3769282	3769882	Hypothalamus_M08.atac_peak_7784	26	.	3.81755	5.07148	2.63169
12	4054471	4055159	Hypothalamus_M08.atac_peak_7785	27	.	3.72186	5.16219	2.74329
12	4134477	4134945	Hypothalamus_M08.atac_peak_7786	18	.	3.28705	4.06583	1.81594
12	4185061	4185539	Hypothalamus_M08.atac_peak_7787	10	.	2.80692	3.04666	1.05584
12	4234592	4235243	Hypothalamus_M08.atac_peak_7788	15	.	3.3054	3.84434	1.59163
12	4274165	4274365	Hypothalamus_M08.atac_peak_7789	23	.	3.79783	4.77397	2.34546
12	4516652	4516993	Hypothalamus_M08.atac_peak_7790	108	.	6.64737	13.9297	10.875
12	4755162	4755405	Hypothalamus_M08.atac_peak_7791	23	.	3.75082	4.71882	2.33351
12	5018429	5018629	Hypothalamus_M08.atac_peak_7792	18	.	3.4488	4.12414	1.82878
12	5089713	5089988	Hypothalamus_M08.atac_peak_7793	42	.	4.79262	6.92088	4.28746
12	5107437	5107954	Hypothalamus_M08.atac_peak_7794	17	.	3.3881	3.99586	1.70929
12	5184354	5184591	Hypothalamus_M08.atac_peak_7795	50	.	5.17805	7.80702	5.09717
12	5185515	5185732	Hypothalamus_M08.atac_peak_7796	31	.	4.23374	5.66396	3.127
12	5212234	5213231	Hypothalamus_M08.atac_peak_7797	17	.	3.39266	4.00834	1.72363
12	5221726	5222928	Hypothalamus_M08.atac_peak_7798	38	.	3.00499	6.34886	3.84437
12	5223863	5224205	Hypothalamus_M08.atac_peak_7799	192	.	5.95062	22.7092	19.218
12	5595697	5596596	Hypothalamus_M08.atac_peak_7800	18	.	3.4698	4.15495	1.84378
12	5622906	5623115	Hypothalamus_M08.atac_peak_7801	29	.	4.14981	5.49343	2.97897
12	5633165	5634049	Hypothalamus_M08.atac_peak_7802	15	.	3.24484	3.7334	1.50548
12	5698549	5698939	Hypothalamus_M08.atac_peak_7803	41	.	4.69208	6.78095	4.16328
12	5716672	5717025	Hypothalamus_M08.atac_peak_7804	13	.	3.06235	3.51666	1.38754
12	5808114	5808890	Hypothalamus_M08.atac_peak_7805	10	.	2.83872	3.09066	1.09093
12	5948987	5949196	Hypothalamus_M08.atac_peak_7806	22	.	3.71771	4.62625	2.22901
12	5970479	5971116	Hypothalamus_M08.atac_peak_7807	20	.	3.61548	4.43086	2.06816
12	6103736	6104336	Hypothalamus_M08.atac_peak_7808	16	.	3.35358	3.93757	1.6698
12	6135275	6136032	Hypothalamus_M08.atac_peak_7809	13	.	3.12947	3.52202	1.34135
12	6201434	6201733	Hypothalamus_M08.atac_peak_7810	14	.	3.0948	3.5088	1.40381
12	6396451	6396651	Hypothalamus_M08.atac_peak_7811	13	.	3.0023	3.38533	1.3018
12	6590755	6590968	Hypothalamus_M08.atac_peak_7812	15	.	3.27761	3.79723	1.55948
12	6692644	6692977	Hypothalamus_M08.atac_peak_7813	19	.	3.53742	4.29201	1.96477
12	6722457	6722737	Hypothalamus_M08.atac_peak_7814	17	.	3.33131	4.06696	1.77675
12	6752255	6752455	Hypothalamus_M08.atac_peak_7815	22	.	3.74195	4.66862	2.2602
12	6800865	6801258	Hypothalamus_M08.atac_peak_7816	18	.	3.47257	4.15268	1.83347
12	6981618	6981821	Hypothalamus_M08.atac_peak_7817	41	.	4.77899	6.81389	4.15374
12	7083648	7084034	Hypothalamus_M08.atac_peak_7818	16	.	3.37302	3.96823	1.68783
12	7159069	7159269	Hypothalamus_M08.atac_peak_7819	15	.	3.18416	3.67716	1.51992
12	7238277	7238745	Hypothalamus_M08.atac_peak_7820	15	.	3.25323	3.74894	1.51821
12	7350578	7350999	Hypothalamus_M08.atac_peak_7821	20	.	3.57435	4.3541	2.00695
12	7556843	7557080	Hypothalamus_M08.atac_peak_7822	35	.	4.30099	6.12474	3.56324
12	7812452	7814164	Hypothalamus_M08.atac_peak_7823	19	.	3.51281	4.24175	1.9193
12	7839171	7839371	Hypothalamus_M08.atac_peak_7824	14	.	3.12784	3.549	1.43594
12	7905587	7906406	Hypothalamus_M08.atac_peak_7825	31	.	4.02017	5.62882	3.14829
12	8008540	8008971	Hypothalamus_M08.atac_peak_7826	13	.	3.13131	3.5254	1.34396
12	8135379	8135644	Hypothalamus_M08.atac_peak_7827	17	.	3.40883	4.04592	1.78021
12	8254554	8255136	Hypothalamus_M08.atac_peak_7828	87	.	6.12167	11.6863	8.77827
12	8335176	8335777	Hypothalamus_M08.atac_peak_7829	13	.	3.12947	3.52202	1.34135
12	8383159	8383658	Hypothalamus_M08.atac_peak_7830	16	.	3.3359	3.90198	1.63844
12	8420528	8420728	Hypothalamus_M08.atac_peak_7831	12	.	2.95042	3.30016	1.23354
12	8445296	8445678	Hypothalamus_M08.atac_peak_7832	13	.	3.12947	3.52202	1.34135
12	8739031	8739231	Hypothalamus_M08.atac_peak_7833	19	.	3.44741	4.17643	1.90536
12	8758597	8759035	Hypothalamus_M08.atac_peak_7834	19	.	3.46972	4.17885	1.90912
12	8843665	8844366	Hypothalamus_M08.atac_peak_7835	13	.	3.14435	3.55203	1.37396
12	8881583	8881783	Hypothalamus_M08.atac_peak_7836	17	.	3.315	4.03038	1.75652
12	9058512	9058796	Hypothalamus_M08.atac_peak_7837	15	.	3.29559	3.82638	1.57768
12	9097315	9097515	Hypothalamus_M08.atac_peak_7838	23	.	3.75728	4.72976	2.34993
12	9223977	9224187	Hypothalamus_M08.atac_peak_7839	19	.	3.32577	4.18523	1.91329
12	9270208	9271083	Hypothalamus_M08.atac_peak_7840	13	.	3.11034	3.49355	1.34135
12	9381783	9382111	Hypothalamus_M08.atac_peak_7841	13	.	3.12947	3.52202	1.34135
12	9400720	9400920	Hypothalamus_M08.atac_peak_7842	26	.	3.91935	5.12322	2.66986
12	9463931	9464183	Hypothalamus_M08.atac_peak_7843	15	.	3.17901	3.69443	1.5267
12	9554332	9554536	Hypothalamus_M08.atac_peak_7844	37	.	4.47365	6.36606	3.76002
12	9761276	9761553	Hypothalamus_M08.atac_peak_7845	31	.	4.07012	5.61275	3.10325
12	9809313	9809591	Hypothalamus_M08.atac_peak_7846	85	.	5.84852	11.5684	8.58692
12	9837110	9837342	Hypothalamus_M08.atac_peak_7847	18	.	3.44408	4.13993	1.88822
12	9853936	9854167	Hypothalamus_M08.atac_peak_7848	21	.	3.64504	4.48405	2.10963
12	9921851	9922088	Hypothalamus_M08.atac_peak_7849	36	.	4.3947	6.17985	3.60883
12	9950978	9951289	Hypothalamus_M08.atac_peak_7850	19	.	3.47565	4.24213	1.98547
12	9952137	9953076	Hypothalamus_M08.atac_peak_7851	12	.	2.94988	3.29903	1.23369
12	10009264	10009562	Hypothalamus_M08.atac_peak_7852	18	.	3.45952	4.13366	1.82434
12	10087291	10087831	Hypothalamus_M08.atac_peak_7853	19	.	3.49459	4.22436	1.93658
12	10115438	10115844	Hypothalamus_M08.atac_peak_7854	11	.	2.9124	3.19967	1.1752
12	10127215	10127415	Hypothalamus_M08.atac_peak_7855	11	.	2.91941	3.2226	1.18772
12	10135074	10135321	Hypothalamus_M08.atac_peak_7856	74	.	5.80658	10.3213	7.42928
12	10215018	10215293	Hypothalamus_M08.atac_peak_7857	36	.	4.08786	6.17915	3.63088
12	10265555	10266390	Hypothalamus_M08.atac_peak_7858	15	.	3.20033	3.71784	1.55738
12	10286190	10286456	Hypothalamus_M08.atac_peak_7859	47	.	4.5173	7.37596	4.71498
12	10304883	10305375	Hypothalamus_M08.atac_peak_7860	15	.	3.10097	3.72844	1.56513
12	10328040	10328903	Hypothalamus_M08.atac_peak_7861	11	.	2.80025	3.1894	1.15628
12	10338865	10339065	Hypothalamus_M08.atac_peak_7862	24	.	3.82611	4.86107	2.46248
12	10359098	10359921	Hypothalamus_M08.atac_peak_7863	13	.	3.12947	3.52202	1.34135
12	10373025	10373521	Hypothalamus_M08.atac_peak_7864	30	.	4.11384	5.54775	3.06856
12	10419893	10420177	Hypothalamus_M08.atac_peak_7865	47	.	4.16993	7.327	4.70738
12	10464819	10465037	Hypothalamus_M08.atac_peak_7866	17	.	3.3246	4.00112	1.75279
12	10473026	10473282	Hypothalamus_M08.atac_peak_7867	12	.	2.79106	3.39871	1.29683
12	10476342	10477407	Hypothalamus_M08.atac_peak_7868	38	.	3.90826	6.39084	3.85816
12	10614673	10614996	Hypothalamus_M08.atac_peak_7869	78	.	5.34536	10.7896	7.88361
12	10661821	10662050	Hypothalamus_M08.atac_peak_7870	22	.	3.27277	4.63244	2.2695
12	10692254	10692454	Hypothalamus_M08.atac_peak_7871	17	.	3.38917	4.02194	1.78741
12	10705603	10705936	Hypothalamus_M08.atac_peak_7872	47	.	4.32472	7.3902	4.73463
12	10757172	10757392	Hypothalamus_M08.atac_peak_7873	29	.	3.79573	5.4192	2.96982
12	10765558	10765896	Hypothalamus_M08.atac_peak_7874	94	.	6.0456	12.3861	9.44656
12	10773506	10774358	Hypothalamus_M08.atac_peak_7875	12	.	2.69291	3.33656	1.26031
12	10804492	10805095	Hypothalamus_M08.atac_peak_7876	14	.	2.87607	3.59144	1.40838
12	10806710	10806915	Hypothalamus_M08.atac_peak_7877	26	.	3.52872	5.11339	2.67349
12	10815700	10815921	Hypothalamus_M08.atac_peak_7878	16	.	3.10895	3.7817	1.60397
12	10829173	10829424	Hypothalamus_M08.atac_peak_7879	28	.	3.65361	5.29066	2.84231
12	10907591	10907860	Hypothalamus_M08.atac_peak_7880	46	.	3.85251	7.22252	4.60411
12	10909509	10909779	Hypothalamus_M08.atac_peak_7881	56	.	4.07991	8.32292	5.60424
12	10912630	10912862	Hypothalamus_M08.atac_peak_7882	50	.	4.17264	7.70233	5.01132
12	10973963	10974755	Hypothalamus_M08.atac_peak_7883	15	.	2.97915	3.69229	1.53308
12	10986755	10987000	Hypothalamus_M08.atac_peak_7884	15	.	3.15224	3.67254	1.5169
12	10997144	10997482	Hypothalamus_M08.atac_peak_7885	13	.	2.84987	3.48114	1.36445
12	11011764	11012342	Hypothalamus_M08.atac_peak_7886	12	.	2.94148	3.24284	1.20786
12	11142655	11143391	Hypothalamus_M08.atac_peak_7887	59	.	4.74211	8.72431	5.96786
12	11186663	11186909	Hypothalamus_M08.atac_peak_7888	56	.	5.32348	8.41505	5.6538
12	11275505	11277589	Hypothalamus_M08.atac_peak_7889	32	.	3.3982	5.79232	3.29942
12	11290567	11290881	Hypothalamus_M08.atac_peak_7890	14	.	3.15231	3.60872	1.47432
12	11294083	11294743	Hypothalamus_M08.atac_peak_7891	15	.	3.22282	3.77551	1.59021
12	11336083	11336633	Hypothalamus_M08.atac_peak_7892	122	.	6.37814	15.4217	12.2938
12	11343951	11344250	Hypothalamus_M08.atac_peak_7893	56	.	4.8214	8.41901	5.67481
12	11348812	11349671	Hypothalamus_M08.atac_peak_7894	31	.	3.80399	5.57468	3.10662
12	11365537	11365821	Hypothalamus_M08.atac_peak_7895	59	.	5.36737	8.71113	5.92621
12	11375308	11375878	Hypothalamus_M08.atac_peak_7896	13	.	3.0492	3.49481	1.35836
12	11384300	11384597	Hypothalamus_M08.atac_peak_7897	93	.	6.88114	12.4002	9.35989
12	11414088	11414668	Hypothalamus_M08.atac_peak_7898	192	.	7.82639	22.6352	19.2021
12	11462979	11463706	Hypothalamus_M08.atac_peak_7899	96	.	6.43409	12.6613	9.64267
12	11478779	11479544	Hypothalamus_M08.atac_peak_7900	66	.	5.28017	9.48872	6.6819
12	11509484	11510041	Hypothalamus_M08.atac_peak_7901	13	.	3.15329	3.56566	1.37523
12	11516940	11517343	Hypothalamus_M08.atac_peak_7902	295	.	11.5492	33.4379	29.5856
12	11535438	11535839	Hypothalamus_M08.atac_peak_7903	13	.	3.12947	3.52202	1.34135
12	11585912	11586131	Hypothalamus_M08.atac_peak_7904	32	.	4.19626	5.69	3.21057
12	11594522	11594991	Hypothalamus_M08.atac_peak_7905	21	.	3.01934	4.53768	2.18929
12	11597322	11597592	Hypothalamus_M08.atac_peak_7906	57	.	4.15892	8.50148	5.73138
12	11668877	11669188	Hypothalamus_M08.atac_peak_7907	60	.	4.36741	8.82326	6.06263
12	11675578	11676540	Hypothalamus_M08.atac_peak_7908	25	.	3.26393	4.92222	2.52932
12	11730177	11730717	Hypothalamus_M08.atac_peak_7909	40	.	4.20092	6.59795	4.02066
12	11741634	11742192	Hypothalamus_M08.atac_peak_7910	16	.	3.24489	3.934	1.68815
12	11771015	11771275	Hypothalamus_M08.atac_peak_7911	39	.	4.52297	6.55759	3.97968
12	11790990	11791219	Hypothalamus_M08.atac_peak_7912	79	.	6.54201	10.9684	7.99703
12	11918567	11919438	Hypothalamus_M08.atac_peak_7913	13	.	3.12947	3.52202	1.34135
12	12016495	12016942	Hypothalamus_M08.atac_peak_7914	13	.	3.07725	3.44428	1.34135
12	12071748	12072124	Hypothalamus_M08.atac_peak_7915	41	.	4.28072	6.68668	4.1016
12	12164014	12164429	Hypothalamus_M08.atac_peak_7916	34	.	3.87798	5.95347	3.4331
12	12165515	12165764	Hypothalamus_M08.atac_peak_7917	14	.	2.91051	3.55636	1.42667
12	12170825	12172295	Hypothalamus_M08.atac_peak_7918	36	.	4.0517	6.13979	3.64088
12	12199218	12199418	Hypothalamus_M08.atac_peak_7919	31	.	4.15585	5.61186	3.13131
12	12235396	12236496	Hypothalamus_M08.atac_peak_7920	23	.	3.65074	4.71585	2.32011
12	12270076	12270334	Hypothalamus_M08.atac_peak_7921	25	.	3.79325	4.96347	2.55643
12	12301616	12301876	Hypothalamus_M08.atac_peak_7922	20	.	3.50057	4.31955	2.02417
12	12355531	12356131	Hypothalamus_M08.atac_peak_7923	19	.	3.49971	4.28025	1.99603
12	12410215	12410910	Hypothalamus_M08.atac_peak_7924	126	.	5.99546	15.6904	12.6606
12	12472016	12472657	Hypothalamus_M08.atac_peak_7925	32	.	3.92578	5.77593	3.29949
12	12530864	12531255	Hypothalamus_M08.atac_peak_7926	11	.	2.91889	3.20929	1.18273
12	12600096	12600529	Hypothalamus_M08.atac_peak_7927	88	.	6.07562	11.8343	8.83226
12	12700657	12701699	Hypothalamus_M08.atac_peak_7928	12	.	2.85584	3.32643	1.24394
12	12726969	12727564	Hypothalamus_M08.atac_peak_7929	19	.	3.1832	4.27832	1.96861
12	12759865	12760369	Hypothalamus_M08.atac_peak_7930	22	.	3.38066	4.59093	2.2356
12	12778064	12778406	Hypothalamus_M08.atac_peak_7931	47	.	4.92398	7.44326	4.79846
12	12871166	12871474	Hypothalamus_M08.atac_peak_7932	12	.	2.98619	3.34686	1.27329
12	12906352	12906756	Hypothalamus_M08.atac_peak_7933	11	.	2.92333	3.21587	1.18785
12	12950814	12951424	Hypothalamus_M08.atac_peak_7934	10	.	2.84166	3.095	1.09387
12	13002866	13003242	Hypothalamus_M08.atac_peak_7935	13	.	3.04425	3.43448	1.34303
12	13094497	13094746	Hypothalamus_M08.atac_peak_7936	22	.	3.5733	4.55093	2.2582
12	13115188	13115504	Hypothalamus_M08.atac_peak_7937	13	.	2.94482	3.50358	1.36812
12	13141419	13141863	Hypothalamus_M08.atac_peak_7938	22	.	3.53952	4.63104	2.27848
12	13236783	13237184	Hypothalamus_M08.atac_peak_7939	22	.	3.35393	4.58891	2.26213
12	13242897	13243789	Hypothalamus_M08.atac_peak_7940	27	.	3.49176	5.18247	2.77588
12	13317743	13318024	Hypothalamus_M08.atac_peak_7941	79	.	5.22306	10.915	7.97353
12	13414070	13414498	Hypothalamus_M08.atac_peak_7942	132	.	6.72536	16.511	13.2985
12	13449609	13450351	Hypothalamus_M08.atac_peak_7943	12	.	2.90037	3.31635	1.26552
12	13475553	13475914	Hypothalamus_M08.atac_peak_7944	14	.	3.11414	3.64678	1.44413
12	13507456	13508320	Hypothalamus_M08.atac_peak_7945	14	.	2.99543	3.58957	1.42926
12	13543041	13543833	Hypothalamus_M08.atac_peak_7946	14	.	2.99127	3.55975	1.42839
12	13546009	13546209	Hypothalamus_M08.atac_peak_7947	23	.	3.5651	4.67837	2.3139
12	13554564	13554848	Hypothalamus_M08.atac_peak_7948	26	.	3.87764	5.06109	2.63835
12	13591266	13591544	Hypothalamus_M08.atac_peak_7949	23	.	3.68466	4.70425	2.35835
12	13602093	13602364	Hypothalamus_M08.atac_peak_7950	19	.	3.40155	4.20079	1.91466
12	13650016	13650870	Hypothalamus_M08.atac_peak_7951	12	.	2.98061	3.34233	1.275
12	13713479	13713679	Hypothalamus_M08.atac_peak_7952	18	.	3.24342	4.05402	1.80121
12	13730296	13730505	Hypothalamus_M08.atac_peak_7953	32	.	4.32949	5.8592	3.29617
12	13744581	13744841	Hypothalamus_M08.atac_peak_7954	45	.	4.71268	7.18963	4.55795
12	13771593	13772005	Hypothalamus_M08.atac_peak_7955	114	.	6.18364	14.5243	11.4375
12	13788783	13789186	Hypothalamus_M08.atac_peak_7956	33	.	3.92258	5.85515	3.31656
12	13823596	13824166	Hypothalamus_M08.atac_peak_7957	19	.	3.26177	4.23474	1.93967
12	13847652	13847864	Hypothalamus_M08.atac_peak_7958	25	.	3.71017	4.96799	2.55973
12	13874137	13874942	Hypothalamus_M08.atac_peak_7959	15	.	3.17266	3.74014	1.5511
12	13923745	13923945	Hypothalamus_M08.atac_peak_7960	16	.	3.16278	3.7988	1.61111
12	13997888	13998275	Hypothalamus_M08.atac_peak_7961	24	.	3.37277	4.84102	2.4541
12	13999470	13999713	Hypothalamus_M08.atac_peak_7962	19	.	3.17079	4.28575	1.96899
12	14017827	14018135	Hypothalamus_M08.atac_peak_7963	136	.	6.98411	16.9034	13.6504
12	14018992	14019609	Hypothalamus_M08.atac_peak_7964	51	.	4.37529	7.81459	5.13488
12	14069960	14070248	Hypothalamus_M08.atac_peak_7965	84	.	6.65322	11.4329	8.47009
12	14090947	14091705	Hypothalamus_M08.atac_peak_7966	18	.	3.47263	4.1601	1.84766
12	14113586	14113792	Hypothalamus_M08.atac_peak_7967	35	.	4.42726	6.09941	3.53023
12	14135739	14136294	Hypothalamus_M08.atac_peak_7968	13	.	3.01993	3.40166	1.31478
12	14158158	14159015	Hypothalamus_M08.atac_peak_7969	13	.	3.13847	3.53852	1.35415
12	14193667	14193867	Hypothalamus_M08.atac_peak_7970	16	.	3.35892	3.9471	1.67691
12	14206083	14206628	Hypothalamus_M08.atac_peak_7971	35	.	3.832	6.03882	3.56995
12	14242275	14242757	Hypothalamus_M08.atac_peak_7972	16	.	3.31595	3.86367	1.60664
12	14308768	14309077	Hypothalamus_M08.atac_peak_7973	36	.	4.30908	6.21734	3.64127
12	14328180	14328380	Hypothalamus_M08.atac_peak_7974	16	.	3.3149	3.86849	1.61824
12	14342413	14342621	Hypothalamus_M08.atac_peak_7975	18	.	3.48855	4.19836	1.88747
12	14360644	14360850	Hypothalamus_M08.atac_peak_7976	24	.	3.7211	4.8126	2.42832
12	14443637	14444017	Hypothalamus_M08.atac_peak_7977	141	.	6.76972	17.3529	14.1181
12	14472585	14472958	Hypothalamus_M08.atac_peak_7978	14	.	3.12051	3.68966	1.48674
12	14480777	14481628	Hypothalamus_M08.atac_peak_7979	12	.	2.56618	3.35202	1.29411
12	14485044	14485508	Hypothalamus_M08.atac_peak_7980	117	.	5.66832	14.7992	11.7142
12	14510356	14511147	Hypothalamus_M08.atac_peak_7981	13	.	2.94232	3.41558	1.33049
12	14520269	14520619	Hypothalamus_M08.atac_peak_7982	17	.	3.35332	3.94528	1.71178
12	14530576	14531610	Hypothalamus_M08.atac_peak_7983	11	.	2.88445	3.164	1.14476
12	14576905	14577123	Hypothalamus_M08.atac_peak_7984	12	.	2.99221	3.32085	1.26756
12	14619543	14620825	Hypothalamus_M08.atac_peak_7985	32	.	3.74732	5.74348	3.27834
12	14679856	14682074	Hypothalamus_M08.atac_peak_7986	49	.	3.68201	7.51164	4.99445
12	14801769	14803112	Hypothalamus_M08.atac_peak_7987	36	.	3.60329	6.11875	3.64671
12	14905389	14905620	Hypothalamus_M08.atac_peak_7988	24	.	3.73703	4.87807	2.45901
12	14930442	14930830	Hypothalamus_M08.atac_peak_7989	113	.	6.43843	14.4103	11.3265
12	14988342	14988867	Hypothalamus_M08.atac_peak_7990	234	.	8.31931	27.1139	23.4628
12	15049294	15049912	Hypothalamus_M08.atac_peak_7991	17	.	3.23417	3.97546	1.74963
12	15083529	15083847	Hypothalamus_M08.atac_peak_7992	49	.	4.69385	7.6686	4.97097
12	15097720	15098426	Hypothalamus_M08.atac_peak_7993	74	.	5.04722	10.3246	7.45507
12	15137521	15137953	Hypothalamus_M08.atac_peak_7994	61	.	5.52448	8.87158	6.1241
12	15139813	15140022	Hypothalamus_M08.atac_peak_7995	41	.	4.66405	6.73587	4.11774
12	15157023	15157398	Hypothalamus_M08.atac_peak_7996	68	.	5.79277	9.71677	6.89495
12	15200815	15201058	Hypothalamus_M08.atac_peak_7997	17	.	3.24995	4.04778	1.78857
12	15206009	15206213	Hypothalamus_M08.atac_peak_7998	47	.	4.72756	7.41049	4.70527
12	15212975	15213274	Hypothalamus_M08.atac_peak_7999	38	.	4.45963	6.39304	3.8142
12	15281289	15282916	Hypothalamus_M08.atac_peak_8000	15	.	3.06517	3.73601	1.56271
12	15302445	15302721	Hypothalamus_M08.atac_peak_8001	89	.	6.63033	11.9427	8.96718
12	15338848	15339111	Hypothalamus_M08.atac_peak_8002	36	.	4.09352	6.10093	3.61959
12	15340388	15340882	Hypothalamus_M08.atac_peak_8003	122	.	6.97217	15.327	12.2189
12	15357111	15357369	Hypothalamus_M08.atac_peak_8004	52	.	5.04342	8.00062	5.28735
12	15369802	15370097	Hypothalamus_M08.atac_peak_8005	94	.	6.72814	12.5007	9.47866
12	15402421	15402838	Hypothalamus_M08.atac_peak_8006	13	.	3.12947	3.52202	1.34135
12	15415638	15416345	Hypothalamus_M08.atac_peak_8007	121	.	6.52598	15.3254	12.1697
12	15445289	15445489	Hypothalamus_M08.atac_peak_8008	33	.	3.61915	5.86416	3.32922
12	15447210	15447614	Hypothalamus_M08.atac_peak_8009	208	.	8.37254	24.3434	20.8107
12	15474999	15476443	Hypothalamus_M08.atac_peak_8010	44	.	4.04923	6.98658	4.41459
12	15507099	15507381	Hypothalamus_M08.atac_peak_8011	87	.	5.99099	11.7231	8.7741
12	15541099	15541912	Hypothalamus_M08.atac_peak_8012	197	.	8.18264	23.1195	19.7414
12	15582363	15583326	Hypothalamus_M08.atac_peak_8013	189	.	8.07679	22.3184	18.9086
12	15619003	15619933	Hypothalamus_M08.atac_peak_8014	51	.	5.06059	7.74597	5.11758
12	15646452	15646699	Hypothalamus_M08.atac_peak_8015	26	.	3.51822	5.10796	2.68564
12	15670022	15670284	Hypothalamus_M08.atac_peak_8016	31	.	3.86938	5.70619	3.19648
12	15718215	15718422	Hypothalamus_M08.atac_peak_8017	37	.	4.29908	6.30838	3.73318
12	15724831	15725775	Hypothalamus_M08.atac_peak_8018	21	.	3.36015	4.50476	2.17741
12	15736972	15737176	Hypothalamus_M08.atac_peak_8019	45	.	4.90395	7.22843	4.54474
12	15787080	15787348	Hypothalamus_M08.atac_peak_8020	18	.	3.24788	4.15227	1.85656
12	15830761	15830975	Hypothalamus_M08.atac_peak_8021	17	.	3.21907	4.00779	1.75765
12	15839319	15840397	Hypothalamus_M08.atac_peak_8022	16	.	3.01588	3.91888	1.69113
12	15884212	15885024	Hypothalamus_M08.atac_peak_8023	14	.	2.97566	3.61097	1.43166
12	15894136	15894948	Hypothalamus_M08.atac_peak_8024	16	.	3.05147	3.81598	1.62271
12	15916057	15916445	Hypothalamus_M08.atac_peak_8025	26	.	3.37083	5.04362	2.62701
12	15927077	15927938	Hypothalamus_M08.atac_peak_8026	22	.	3.71412	4.62621	2.23821
12	15961498	15961973	Hypothalamus_M08.atac_peak_8027	19	.	3.27376	4.22297	1.9253
12	16055111	16055391	Hypothalamus_M08.atac_peak_8028	22	.	3.69788	4.59222	2.20453
12	16136974	16137883	Hypothalamus_M08.atac_peak_8029	60	.	5.31536	8.85425	6.07967
12	16180327	16180527	Hypothalamus_M08.atac_peak_8030	30	.	4.12773	5.57041	3.09035
12	16208234	16208514	Hypothalamus_M08.atac_peak_8031	67	.	5.70267	9.56953	6.75916
12	16219332	16219537	Hypothalamus_M08.atac_peak_8032	18	.	3.4893	4.18803	1.86637
12	16312239	16312912	Hypothalamus_M08.atac_peak_8033	20	.	3.53781	4.36175	2.07434
12	16375538	16375809	Hypothalamus_M08.atac_peak_8034	10	.	2.81268	3.05625	1.06258
12	16384547	16385111	Hypothalamus_M08.atac_peak_8035	68	.	5.05447	9.60729	6.85318
12	16401955	16402196	Hypothalamus_M08.atac_peak_8036	30	.	3.89752	5.49233	3.02309
12	16409841	16410762	Hypothalamus_M08.atac_peak_8037	50	.	3.53947	7.70558	5.07588
12	16413029	16413480	Hypothalamus_M08.atac_peak_8038	59	.	3.91588	8.74293	5.94862
12	16422267	16422738	Hypothalamus_M08.atac_peak_8039	123	.	6.63187	15.5182	12.3494
12	16437840	16438338	Hypothalamus_M08.atac_peak_8040	30	.	4.031	5.51301	3.03575
12	16466443	16466697	Hypothalamus_M08.atac_peak_8041	24	.	3.4655	4.81475	2.41824
12	16467566	16467837	Hypothalamus_M08.atac_peak_8042	53	.	4.75354	8.11254	5.38212
12	16486180	16486404	Hypothalamus_M08.atac_peak_8043	35	.	4.45189	6.13521	3.56109
12	16491346	16494298	Hypothalamus_M08.atac_peak_8044	25	.	3.22987	4.95758	2.56875
12	16502362	16502562	Hypothalamus_M08.atac_peak_8045	18	.	3.43783	4.13958	1.88802
12	16517125	16517325	Hypothalamus_M08.atac_peak_8046	19	.	3.33943	4.27476	1.96425
12	16546598	16546798	Hypothalamus_M08.atac_peak_8047	35	.	4.30918	6.16363	3.59233
12	16563091	16563636	Hypothalamus_M08.atac_peak_8048	19	.	3.51544	4.27323	1.97012
12	16588005	16588239	Hypothalamus_M08.atac_peak_8049	24	.	3.72763	4.84391	2.45343
12	16594986	16596044	Hypothalamus_M08.atac_peak_8050	20	.	3.46827	4.36	2.02129
12	16622587	16622795	Hypothalamus_M08.atac_peak_8051	29	.	3.90994	5.4403	2.97541
12	16627804	16628179	Hypothalamus_M08.atac_peak_8052	86	.	5.74379	11.5268	8.6044
12	16657869	16658069	Hypothalamus_M08.atac_peak_8053	19	.	3.52658	4.30083	1.99765
12	16743314	16744392	Hypothalamus_M08.atac_peak_8054	31	.	3.91504	5.63993	3.17126
12	16772074	16773016	Hypothalamus_M08.atac_peak_8055	17	.	3.42394	4.07752	1.79132
12	16788916	16789151	Hypothalamus_M08.atac_peak_8056	20	.	3.61986	4.44139	2.0796
12	16825555	16826028	Hypothalamus_M08.atac_peak_8057	13	.	3.12947	3.52202	1.34135
12	16839010	16839283	Hypothalamus_M08.atac_peak_8058	65	.	4.64461	9.36188	6.53171
12	16841706	16841991	Hypothalamus_M08.atac_peak_8059	28	.	3.46742	5.33149	2.86563
12	16869747	16870328	Hypothalamus_M08.atac_peak_8060	13	.	3.11022	3.49335	1.34135
12	16958447	16958836	Hypothalamus_M08.atac_peak_8061	25	.	3.791	4.96701	2.5711
12	16998137	16998450	Hypothalamus_M08.atac_peak_8062	20	.	3.38226	4.37698	2.05878
12	17040092	17040431	Hypothalamus_M08.atac_peak_8063	11	.	2.89201	3.16949	1.15165
12	17050227	17051146	Hypothalamus_M08.atac_peak_8064	18	.	3.28189	4.14716	1.87662
12	17060003	17060203	Hypothalamus_M08.atac_peak_8065	16	.	3.33377	3.89952	1.63819
12	17146742	17147230	Hypothalamus_M08.atac_peak_8066	25	.	3.6433	4.94789	2.5292
12	17188499	17188939	Hypothalamus_M08.atac_peak_8067	14	.	3.1194	3.63622	1.44755
12	17243650	17243900	Hypothalamus_M08.atac_peak_8068	28	.	4.0701	5.35845	2.88033
12	17273741	17274174	Hypothalamus_M08.atac_peak_8069	12	.	2.98333	3.30479	1.25582
12	17431440	17431924	Hypothalamus_M08.atac_peak_8070	14	.	3.10696	3.62187	1.45174
12	17518429	17519200	Hypothalamus_M08.atac_peak_8071	20	.	3.57187	4.35436	2.01259
12	17554866	17555457	Hypothalamus_M08.atac_peak_8072	15	.	3.21812	3.72119	1.55734
12	17611540	17612239	Hypothalamus_M08.atac_peak_8073	10	.	2.84628	3.10182	1.09899
12	17635069	17635573	Hypothalamus_M08.atac_peak_8074	13	.	2.91003	3.48271	1.34135
12	17652085	17652477	Hypothalamus_M08.atac_peak_8075	16	.	3.24944	3.84825	1.63505
12	17677799	17678029	Hypothalamus_M08.atac_peak_8076	37	.	4.58341	6.40638	3.7937
12	17744594	17745861	Hypothalamus_M08.atac_peak_8077	15	.	3.12898	3.71121	1.52416
12	17804183	17804960	Hypothalamus_M08.atac_peak_8078	24	.	3.84294	4.89416	2.48396
12	17853580	17854176	Hypothalamus_M08.atac_peak_8079	166	.	7.37835	19.9425	16.6603
12	17880888	17881109	Hypothalamus_M08.atac_peak_8080	45	.	4.16924	7.17792	4.52098
12	17883426	17884041	Hypothalamus_M08.atac_peak_8081	58	.	4.73136	8.56946	5.80576
12	17911131	17911514	Hypothalamus_M08.atac_peak_8082	141	.	7.5454	17.4713	14.1999
12	17924062	17924430	Hypothalamus_M08.atac_peak_8083	94	.	6.26715	12.4332	9.44738
12	17942186	17944102	Hypothalamus_M08.atac_peak_8084	43	.	4.16033	6.99653	4.39433
12	17969941	17970188	Hypothalamus_M08.atac_peak_8085	18	.	3.38704	4.10785	1.83851
12	18036599	18037478	Hypothalamus_M08.atac_peak_8086	85	.	5.5058	11.4129	8.52017
12	18117818	18118567	Hypothalamus_M08.atac_peak_8087	14	.	3.00826	3.57948	1.45261
12	18119427	18119627	Hypothalamus_M08.atac_peak_8088	20	.	3.36154	4.39256	2.06296
12	18188943	18189401	Hypothalamus_M08.atac_peak_8089	13	.	3.12947	3.52202	1.34135
12	18205913	18206211	Hypothalamus_M08.atac_peak_8090	70	.	6.0384	9.86583	7.00256
12	18251157	18251437	Hypothalamus_M08.atac_peak_8091	26	.	3.71027	5.08918	2.65541
12	18261462	18261662	Hypothalamus_M08.atac_peak_8092	20	.	3.3905	4.29325	2.00686
12	18283374	18283924	Hypothalamus_M08.atac_peak_8093	30	.	3.70284	5.51361	3.05986
12	18356864	18357159	Hypothalamus_M08.atac_peak_8094	52	.	4.86751	7.99883	5.2838
12	18435264	18435464	Hypothalamus_M08.atac_peak_8095	24	.	3.603	4.9069	2.48544
12	18479563	18480134	Hypothalamus_M08.atac_peak_8096	36	.	4.26331	6.17354	3.63222
12	18495328	18495610	Hypothalamus_M08.atac_peak_8097	85	.	6.14794	11.5412	8.57159
12	18510140	18511118	Hypothalamus_M08.atac_peak_8098	28	.	3.72195	5.2045	2.80743
12	18552540	18552896	Hypothalamus_M08.atac_peak_8099	22	.	3.64937	4.6506	2.28883
12	18561355	18561990	Hypothalamus_M08.atac_peak_8100	22	.	3.58907	4.62111	2.25882
12	18585699	18585899	Hypothalamus_M08.atac_peak_8101	21	.	3.67936	4.5453	2.15436
12	18642852	18643255	Hypothalamus_M08.atac_peak_8102	17	.	3.37996	3.9824	1.70411
12	18668620	18668822	Hypothalamus_M08.atac_peak_8103	15	.	3.21696	3.72985	1.55986
12	18727773	18729234	Hypothalamus_M08.atac_peak_8104	43	.	4.31564	6.95183	4.3288
12	18784306	18784572	Hypothalamus_M08.atac_peak_8105	72	.	5.93921	10.106	7.22797
12	18866987	18867561	Hypothalamus_M08.atac_peak_8106	62	.	5.06787	9.03978	6.25248
12	18875017	18875217	Hypothalamus_M08.atac_peak_8107	23	.	3.78219	4.7619	2.35211
12	18889094	18889323	Hypothalamus_M08.atac_peak_8108	28	.	4.07149	5.35582	2.87755
12	18909388	18909667	Hypothalamus_M08.atac_peak_8109	81	.	5.69237	11.0856	8.13986
12	18911686	18911958	Hypothalamus_M08.atac_peak_8110	50	.	4.40278	7.74139	5.02313
12	18918320	18918773	Hypothalamus_M08.atac_peak_8111	16	.	3.28674	3.93928	1.68474
12	18983665	18984126	Hypothalamus_M08.atac_peak_8112	53	.	5.25849	8.02403	5.30945
12	19011997	19012621	Hypothalamus_M08.atac_peak_8113	267	.	9.16676	30.5092	26.7918
12	19055485	19056260	Hypothalamus_M08.atac_peak_8114	28	.	3.67517	5.25641	2.86425
12	19070657	19070857	Hypothalamus_M08.atac_peak_8115	26	.	3.93	5.12442	2.68716
12	19134608	19135018	Hypothalamus_M08.atac_peak_8116	112	.	6.4396	14.4037	11.2965
12	19154109	19155869	Hypothalamus_M08.atac_peak_8117	33	.	3.72924	5.79926	3.34507
12	19167701	19167932	Hypothalamus_M08.atac_peak_8118	36	.	4.45712	6.1745	3.60187
12	19175923	19176162	Hypothalamus_M08.atac_peak_8119	38	.	4.18147	6.42572	3.8372
12	19190739	19190994	Hypothalamus_M08.atac_peak_8120	81	.	6.06655	11.0564	8.11065
12	19196015	19196348	Hypothalamus_M08.atac_peak_8121	46	.	4.81581	7.24609	4.61117
12	19206998	19208396	Hypothalamus_M08.atac_peak_8122	14	.	3.16481	3.61747	1.48273
12	19232555	19233104	Hypothalamus_M08.atac_peak_8123	19	.	3.33738	4.25834	1.97805
12	19308897	19309172	Hypothalamus_M08.atac_peak_8124	114	.	7.65758	14.6219	11.4869
12	19338223	19340076	Hypothalamus_M08.atac_peak_8125	110	.	5.67461	14.0224	11.09
12	19356480	19356761	Hypothalamus_M08.atac_peak_8126	72	.	5.9729	10.1092	7.22987
12	19365357	19365612	Hypothalamus_M08.atac_peak_8127	13	.	3.05386	3.40951	1.3282
12	19378963	19379192	Hypothalamus_M08.atac_peak_8128	26	.	3.7603	5.08875	2.66802
12	19386744	19387042	Hypothalamus_M08.atac_peak_8129	70	.	5.53816	9.90898	7.0594
12	19416037	19416669	Hypothalamus_M08.atac_peak_8130	90	.	5.50199	12.0171	9.08173
12	19429840	19430434	Hypothalamus_M08.atac_peak_8131	127	.	6.81126	15.9691	12.7324
12	19447931	19448851	Hypothalamus_M08.atac_peak_8132	46	.	4.44153	7.28101	4.60682
12	19459372	19459770	Hypothalamus_M08.atac_peak_8133	215	.	10.1673	25.1203	21.5515
12	19525358	19526644	Hypothalamus_M08.atac_peak_8134	59	.	4.90578	8.59259	5.98291
12	19571562	19572668	Hypothalamus_M08.atac_peak_8135	53	.	4.11115	7.9732	5.30301
12	19649015	19649251	Hypothalamus_M08.atac_peak_8136	14	.	3.10571	3.6108	1.45058
12	19656722	19656985	Hypothalamus_M08.atac_peak_8137	62	.	5.12196	9.0564	6.24527
12	19661237	19661536	Hypothalamus_M08.atac_peak_8138	29	.	3.72291	5.43844	2.96921
12	19794942	19795338	Hypothalamus_M08.atac_peak_8139	16	.	3.13139	3.77941	1.606
12	19846271	19846782	Hypothalamus_M08.atac_peak_8140	62	.	5.49822	8.97895	6.21361
12	20019255	20019718	Hypothalamus_M08.atac_peak_8141	22	.	3.60914	4.62108	2.25168
12	20022211	20023014	Hypothalamus_M08.atac_peak_8142	13	.	3.06388	3.50343	1.39135
12	20128882	20129563	Hypothalamus_M08.atac_peak_8143	40	.	4.09378	6.67033	4.08508
12	20249740	20250009	Hypothalamus_M08.atac_peak_8144	72	.	5.83676	10.1493	7.25945
12	20274921	20275535	Hypothalamus_M08.atac_peak_8145	49	.	4.69727	7.55434	4.90886
12	20280166	20280561	Hypothalamus_M08.atac_peak_8146	28	.	3.65168	5.28528	2.88365
12	20283104	20283978	Hypothalamus_M08.atac_peak_8147	14	.	3.04089	3.60713	1.46709
12	20309748	20310055	Hypothalamus_M08.atac_peak_8148	73	.	6.15263	10.1865	7.31342
12	20346625	20347876	Hypothalamus_M08.atac_peak_8149	68	.	4.80504	9.59032	6.8276
12	20350067	20350351	Hypothalamus_M08.atac_peak_8150	60	.	4.53518	8.73657	6.00547
12	20356616	20356946	Hypothalamus_M08.atac_peak_8151	31	.	3.89147	5.59107	3.14352
12	20408699	20409179	Hypothalamus_M08.atac_peak_8152	32	.	4.18912	5.77661	3.29532
12	20424434	20424717	Hypothalamus_M08.atac_peak_8153	13	.	2.94086	3.41375	1.32875
12	20439056	20439512	Hypothalamus_M08.atac_peak_8154	14	.	2.98412	3.59947	1.4056
12	20447299	20447755	Hypothalamus_M08.atac_peak_8155	16	.	3.04966	3.91392	1.69915
12	20460852	20461313	Hypothalamus_M08.atac_peak_8156	11	.	2.90637	3.23573	1.18133
12	20466639	20467190	Hypothalamus_M08.atac_peak_8157	28	.	3.79238	5.27826	2.8929
12	20506253	20506526	Hypothalamus_M08.atac_peak_8158	72	.	5.29168	10.0678	7.20901
12	20548100	20548321	Hypothalamus_M08.atac_peak_8159	43	.	4.2207	7.00027	4.3681
12	20591784	20593276	Hypothalamus_M08.atac_peak_8160	16	.	3.03047	3.88009	1.66613
12	20602931	20603811	Hypothalamus_M08.atac_peak_8161	10	.	2.80345	3.0385	1.05065
12	20623262	20624088	Hypothalamus_M08.atac_peak_8162	51	.	4.27164	7.74477	5.12414
12	20644099	20644951	Hypothalamus_M08.atac_peak_8163	41	.	4.14509	6.75629	4.13744
12	20656950	20657421	Hypothalamus_M08.atac_peak_8164	22	.	3.62132	4.60429	2.22995
12	20670289	20670494	Hypothalamus_M08.atac_peak_8165	35	.	4.26305	6.1369	3.57455
12	20712102	20712305	Hypothalamus_M08.atac_peak_8166	40	.	4.14309	6.64957	4.02057
12	20792042	20792506	Hypothalamus_M08.atac_peak_8167	13	.	2.82067	3.47839	1.34142
12	20799415	20799673	Hypothalamus_M08.atac_peak_8168	24	.	3.50564	4.74329	2.42628
12	20903429	20904273	Hypothalamus_M08.atac_peak_8169	141	.	6.03769	17.3277	14.1221
12	20928951	20929275	Hypothalamus_M08.atac_peak_8170	14	.	3.10739	3.60596	1.44908
12	20959467	20959767	Hypothalamus_M08.atac_peak_8171	80	.	6.23199	10.9603	8.03551
12	20991758	20992050	Hypothalamus_M08.atac_peak_8172	24	.	3.80817	4.85041	2.47277
12	21011196	21012698	Hypothalamus_M08.atac_peak_8173	70	.	4.61617	9.78647	7.01169
12	21042380	21043472	Hypothalamus_M08.atac_peak_8174	34	.	4.24867	6.00551	3.49042
12	21048700	21048954	Hypothalamus_M08.atac_peak_8175	13	.	2.93589	3.39218	1.31713
12	21057348	21058076	Hypothalamus_M08.atac_peak_8176	12	.	2.97624	3.3309	1.25635
12	21063003	21063557	Hypothalamus_M08.atac_peak_8177	173	.	7.50424	20.6762	17.3075
12	21070747	21071025	Hypothalamus_M08.atac_peak_8178	43	.	4.4447	6.94683	4.35937
12	21090517	21090717	Hypothalamus_M08.atac_peak_8179	15	.	3.28315	3.80358	1.55998
12	21153970	21154241	Hypothalamus_M08.atac_peak_8180	29	.	4.00788	5.36983	2.92924
12	21233272	21233542	Hypothalamus_M08.atac_peak_8181	35	.	3.88249	6.06916	3.56853
12	21245636	21247330	Hypothalamus_M08.atac_peak_8182	22	.	3.36854	4.58695	2.25393
12	21257769	21257978	Hypothalamus_M08.atac_peak_8183	33	.	3.95483	5.86855	3.34673
12	21286638	21287161	Hypothalamus_M08.atac_peak_8184	34	.	4.35736	5.98495	3.4548
12	21333761	21333972	Hypothalamus_M08.atac_peak_8185	28	.	3.3077	5.33744	2.89728
12	21337067	21338188	Hypothalamus_M08.atac_peak_8186	70	.	4.61795	9.83788	7.02468
12	21414546	21415479	Hypothalamus_M08.atac_peak_8187	308	.	9.74759	34.7283	30.8936
12	21534976	21535983	Hypothalamus_M08.atac_peak_8188	22	.	3.75459	4.69406	2.28261
12	21546377	21547390	Hypothalamus_M08.atac_peak_8189	18	.	3.26618	4.10943	1.84836
12	21575055	21575356	Hypothalamus_M08.atac_peak_8190	80	.	6.24884	10.9972	8.07872
12	21606481	21607497	Hypothalamus_M08.atac_peak_8191	110	.	6.37763	14.0065	11.0178
12	21615153	21616501	Hypothalamus_M08.atac_peak_8192	91	.	5.56177	12.0217	9.14238
12	21651237	21651466	Hypothalamus_M08.atac_peak_8193	19	.	3.29416	4.25425	1.94364
12	21655940	21656238	Hypothalamus_M08.atac_peak_8194	45	.	4.44319	7.18347	4.52758
12	21669490	21669739	Hypothalamus_M08.atac_peak_8195	46	.	4.61389	7.25216	4.62723
12	21709323	21709609	Hypothalamus_M08.atac_peak_8196	71	.	6.10574	10.0539	7.18676
12	21767032	21767232	Hypothalamus_M08.atac_peak_8197	34	.	4.26433	6.07077	3.497
12	21798600	21798805	Hypothalamus_M08.atac_peak_8198	29	.	4.13482	5.46386	2.95164
12	21813732	21815118	Hypothalamus_M08.atac_peak_8199	16	.	3.03646	3.90019	1.6686
12	21829677	21830336	Hypothalamus_M08.atac_peak_8200	11	.	2.8975	3.21251	1.1698
12	21838863	21840741	Hypothalamus_M08.atac_peak_8201	36	.	4.17521	6.21788	3.6933
12	21898219	21900374	Hypothalamus_M08.atac_peak_8202	41	.	3.6906	6.65264	4.15559
12	21937472	21937685	Hypothalamus_M08.atac_peak_8203	19	.	3.51159	4.26446	1.97742
12	21954584	21955384	Hypothalamus_M08.atac_peak_8204	36	.	3.74018	6.16413	3.63323
12	21959896	21960155	Hypothalamus_M08.atac_peak_8205	34	.	3.69722	6.01359	3.48312
12	21962924	21963832	Hypothalamus_M08.atac_peak_8206	10	.	2.64184	3.06966	1.06917
12	21987464	21987741	Hypothalamus_M08.atac_peak_8207	20	.	3.20411	4.37781	2.05695
12	22003142	22003918	Hypothalamus_M08.atac_peak_8208	14	.	3.20056	3.65344	1.44735
12	22016019	22016309	Hypothalamus_M08.atac_peak_8209	23	.	3.75844	4.70832	2.30072
12	22056828	22057316	Hypothalamus_M08.atac_peak_8210	64	.	4.81472	9.29224	6.49059
12	22066592	22066895	Hypothalamus_M08.atac_peak_8211	26	.	3.84813	5.08163	2.67313
12	22080200	22080681	Hypothalamus_M08.atac_peak_8212	12	.	2.86996	3.35797	1.25718
12	22085405	22085892	Hypothalamus_M08.atac_peak_8213	20	.	3.39894	4.35084	2.04706
12	22092129	22092427	Hypothalamus_M08.atac_peak_8214	68	.	5.63797	9.68455	6.83941
12	22098002	22098259	Hypothalamus_M08.atac_peak_8215	25	.	3.69735	4.95151	2.54331
12	22120906	22121826	Hypothalamus_M08.atac_peak_8216	17	.	3.36201	3.99561	1.7582
12	22130330	22130792	Hypothalamus_M08.atac_peak_8217	17	.	3.20337	4.05465	1.79956
12	22136692	22136923	Hypothalamus_M08.atac_peak_8218	18	.	3.28388	4.12191	1.85433
12	22146074	22146641	Hypothalamus_M08.atac_peak_8219	30	.	3.48508	5.47347	3.00793
12	22199218	22199418	Hypothalamus_M08.atac_peak_8220	21	.	3.35851	4.56429	2.19349
12	22233143	22233449	Hypothalamus_M08.atac_peak_8221	102	.	5.10921	13.3442	10.2614
12	22234350	22235054	Hypothalamus_M08.atac_peak_8222	54	.	3.84041	8.17678	5.44912
12	22255321	22255521	Hypothalamus_M08.atac_peak_8223	25	.	3.64139	4.9315	2.51646
12	22273433	22274093	Hypothalamus_M08.atac_peak_8224	15	.	2.85515	3.77062	1.56496
12	22277565	22277820	Hypothalamus_M08.atac_peak_8225	76	.	5.23257	10.5802	7.67724
12	22292601	22292801	Hypothalamus_M08.atac_peak_8226	26	.	3.80478	5.11955	2.68041
12	22321526	22322008	Hypothalamus_M08.atac_peak_8227	22	.	2.78443	4.59497	2.27598
12	22323226	22324295	Hypothalamus_M08.atac_peak_8228	105	.	4.89045	13.5966	10.5407
12	22347288	22348108	Hypothalamus_M08.atac_peak_8229	13	.	3.06798	3.43555	1.33969
12	22396933	22397149	Hypothalamus_M08.atac_peak_8230	25	.	3.74006	4.96862	2.55277
12	22420885	22421146	Hypothalamus_M08.atac_peak_8231	43	.	4.47666	6.97356	4.36363
12	22447884	22448198	Hypothalamus_M08.atac_peak_8232	70	.	5.4535	9.91759	7.0593
12	22473166	22473446	Hypothalamus_M08.atac_peak_8233	27	.	3.94666	5.17822	2.73789
12	22540565	22540791	Hypothalamus_M08.atac_peak_8234	38	.	4.60905	6.47017	3.85384
12	22557425	22557762	Hypothalamus_M08.atac_peak_8235	36	.	4.32195	6.15269	3.61354
12	22631143	22631425	Hypothalamus_M08.atac_peak_8236	48	.	4.91978	7.54631	4.89117
12	22668564	22668841	Hypothalamus_M08.atac_peak_8237	60	.	5.25835	8.82514	6.06467
12	22683651	22684300	Hypothalamus_M08.atac_peak_8238	106	.	6.04992	13.6993	10.6453
12	22752874	22753354	Hypothalamus_M08.atac_peak_8239	134	.	7.61861	16.6152	13.4377
12	22796309	22797224	Hypothalamus_M08.atac_peak_8240	23	.	3.35024	4.76752	2.39125
12	22799057	22799348	Hypothalamus_M08.atac_peak_8241	45	.	4.25324	7.25313	4.59352
12	22937191	22937763	Hypothalamus_M08.atac_peak_8242	21	.	3.53229	4.4908	2.12758
12	22953071	22953711	Hypothalamus_M08.atac_peak_8243	27	.	3.71644	5.22877	2.76537
12	22963460	22963660	Hypothalamus_M08.atac_peak_8244	36	.	4.28797	6.18986	3.61437
12	23007647	23007932	Hypothalamus_M08.atac_peak_8245	22	.	3.47065	4.56076	2.21897
12	23009302	23009754	Hypothalamus_M08.atac_peak_8246	16	.	3.23309	3.88642	1.62805
12	23023190	23023390	Hypothalamus_M08.atac_peak_8247	16	.	3.28011	3.93227	1.69741
12	23071612	23071872	Hypothalamus_M08.atac_peak_8248	35	.	4.34182	6.15854	3.58431
12	23103233	23103434	Hypothalamus_M08.atac_peak_8249	35	.	4.35888	6.08612	3.5168
12	23129343	23129596	Hypothalamus_M08.atac_peak_8250	45	.	4.66277	7.17943	4.53235
12	23158471	23158671	Hypothalamus_M08.atac_peak_8251	14	.	3.05991	3.61184	1.48503
12	23165813	23166049	Hypothalamus_M08.atac_peak_8252	23	.	3.67784	4.7711	2.36859
12	23218931	23219800	Hypothalamus_M08.atac_peak_8253	78	.	5.11638	10.6771	7.8192
12	23247183	23248215	Hypothalamus_M08.atac_peak_8254	14	.	3.07194	3.53079	1.4111
12	23305886	23306086	Hypothalamus_M08.atac_peak_8255	22	.	3.69255	4.64007	2.28967
12	23357201	23357551	Hypothalamus_M08.atac_peak_8256	42	.	4.56499	6.82973	4.20665
12	23376751	23376951	Hypothalamus_M08.atac_peak_8257	27	.	3.9403	5.17203	2.71706
12	23447735	23450067	Hypothalamus_M08.atac_peak_8258	35	.	3.47616	6.01682	3.57706
12	23522571	23522829	Hypothalamus_M08.atac_peak_8259	32	.	4.2506	5.72886	3.20419
12	23694256	23695472	Hypothalamus_M08.atac_peak_8260	44	.	4.64239	7.04984	4.47684
12	23965875	23966467	Hypothalamus_M08.atac_peak_8261	16	.	3.19336	3.87105	1.67174
12	24000481	24001337	Hypothalamus_M08.atac_peak_8262	13	.	3.12947	3.52202	1.34135
12	24071972	24072356	Hypothalamus_M08.atac_peak_8263	13	.	3.11857	3.5058	1.34135
12	24093969	24094628	Hypothalamus_M08.atac_peak_8264	13	.	3.12903	3.52137	1.34135
12	24122734	24123020	Hypothalamus_M08.atac_peak_8265	13	.	3.1608	3.57944	1.38593
12	24295301	24295641	Hypothalamus_M08.atac_peak_8266	28	.	4.064	5.36349	2.89181
12	24317647	24317941	Hypothalamus_M08.atac_peak_8267	14	.	3.19825	3.64803	1.4392
12	24328471	24328714	Hypothalamus_M08.atac_peak_8268	23	.	3.78456	4.77022	2.37477
12	24364698	24365217	Hypothalamus_M08.atac_peak_8269	17	.	3.33444	3.97455	1.7418
12	24401965	24402780	Hypothalamus_M08.atac_peak_8270	13	.	3.06644	3.42822	1.33154
12	24530481	24530963	Hypothalamus_M08.atac_peak_8271	15	.	3.30487	3.84338	1.59088
12	24547630	24547949	Hypothalamus_M08.atac_peak_8272	14	.	3.1179	3.55751	1.43921
12	24586482	24586960	Hypothalamus_M08.atac_peak_8273	13	.	3.04348	3.39407	1.32425
12	24646156	24647075	Hypothalamus_M08.atac_peak_8274	43	.	4.79649	6.9908	4.3555
12	24696267	24696810	Hypothalamus_M08.atac_peak_8275	166	.	7.86878	20.012	16.6686
12	24731682	24731946	Hypothalamus_M08.atac_peak_8276	38	.	4.3457	6.38799	3.80463
12	24779248	24779586	Hypothalamus_M08.atac_peak_8277	26	.	3.93699	5.10205	2.68049
12	24789699	24789974	Hypothalamus_M08.atac_peak_8278	80	.	5.81082	10.9528	8.0458
12	24813767	24814752	Hypothalamus_M08.atac_peak_8279	13	.	2.82178	3.41977	1.31823
12	24815598	24816001	Hypothalamus_M08.atac_peak_8280	109	.	6.47358	14.0742	10.9825
12	24925665	24926296	Hypothalamus_M08.atac_peak_8281	30	.	3.83486	5.57711	3.07258
12	24953619	24954551	Hypothalamus_M08.atac_peak_8282	13	.	3.06457	3.5372	1.37909
12	24987752	24988673	Hypothalamus_M08.atac_peak_8283	13	.	3.14366	3.54803	1.36154
12	25021254	25021677	Hypothalamus_M08.atac_peak_8284	13	.	3.03571	3.53075	1.37298
12	25030694	25030911	Hypothalamus_M08.atac_peak_8285	36	.	4.23379	6.2526	3.66015
12	25063845	25064368	Hypothalamus_M08.atac_peak_8286	14	.	3.13728	3.64925	1.48785
12	25072443	25073236	Hypothalamus_M08.atac_peak_8287	13	.	3.12947	3.52202	1.34135
12	25118179	25118678	Hypothalamus_M08.atac_peak_8288	26	.	3.61344	5.14846	2.69031
12	25143454	25143807	Hypothalamus_M08.atac_peak_8289	68	.	5.83036	9.60934	6.81989
12	25151964	25152330	Hypothalamus_M08.atac_peak_8290	150	.	8.49593	18.3592	15.0676
12	25164597	25164875	Hypothalamus_M08.atac_peak_8291	46	.	4.9708	7.32567	4.64792
12	25176470	25177230	Hypothalamus_M08.atac_peak_8292	21	.	3.58927	4.50075	2.17028
12	25208848	25209554	Hypothalamus_M08.atac_peak_8293	53	.	5.01783	8.00348	5.31376
12	25227606	25227813	Hypothalamus_M08.atac_peak_8294	28	.	4.00452	5.26417	2.80932
12	25297323	25297523	Hypothalamus_M08.atac_peak_8295	13	.	3.12947	3.52202	1.34135
12	25310904	25311364	Hypothalamus_M08.atac_peak_8296	15	.	3.0478	3.65346	1.52111
12	25340380	25341026	Hypothalamus_M08.atac_peak_8297	22	.	3.31922	4.60298	2.25213
12	25348365	25348625	Hypothalamus_M08.atac_peak_8298	34	.	3.90034	5.93347	3.40933
12	25366458	25366658	Hypothalamus_M08.atac_peak_8299	14	.	3.21888	3.68646	1.46975
12	25411880	25412112	Hypothalamus_M08.atac_peak_8300	46	.	4.74526	7.37785	4.69085
12	25430179	25430564	Hypothalamus_M08.atac_peak_8301	57	.	4.79995	8.49332	5.76199
12	25490178	25490413	Hypothalamus_M08.atac_peak_8302	31	.	3.74956	5.62114	3.12512
12	25497519	25498472	Hypothalamus_M08.atac_peak_8303	66	.	4.52501	9.4615	6.67869
12	25523501	25523824	Hypothalamus_M08.atac_peak_8304	96	.	6.15035	12.6342	9.62074
12	25555449	25555730	Hypothalamus_M08.atac_peak_8305	55	.	4.68855	8.32896	5.58088
12	25578431	25578748	Hypothalamus_M08.atac_peak_8306	13	.	3.07455	3.44029	1.33186
12	25587828	25588064	Hypothalamus_M08.atac_peak_8307	49	.	4.51133	7.68789	4.97785
12	25602239	25602439	Hypothalamus_M08.atac_peak_8308	23	.	3.52584	4.70319	2.30721
12	25630121	25630637	Hypothalamus_M08.atac_peak_8309	11	.	2.78925	3.14718	1.13717
12	25637514	25638284	Hypothalamus_M08.atac_peak_8310	15	.	3.11276	3.70091	1.52523
12	25650240	25650621	Hypothalamus_M08.atac_peak_8311	22	.	3.63369	4.64662	2.2919
12	25674653	25674900	Hypothalamus_M08.atac_peak_8312	59	.	5.1477	8.74623	5.98777
12	25678158	25678591	Hypothalamus_M08.atac_peak_8313	15	.	3.1245	3.76447	1.59247
12	25696296	25696499	Hypothalamus_M08.atac_peak_8314	30	.	3.58747	5.5457	3.03329
12	25710775	25711475	Hypothalamus_M08.atac_peak_8315	14	.	3.08707	3.63423	1.47364
12	25715902	25716379	Hypothalamus_M08.atac_peak_8316	10	.	2.83081	3.10348	1.08678
12	25724094	25724398	Hypothalamus_M08.atac_peak_8317	57	.	4.7043	8.49794	5.73519
12	25740968	25741179	Hypothalamus_M08.atac_peak_8318	26	.	3.75323	5.06846	2.6158
12	25750069	25750269	Hypothalamus_M08.atac_peak_8319	15	.	3.09473	3.78098	1.59111
12	25788580	25788825	Hypothalamus_M08.atac_peak_8320	23	.	3.66924	4.70551	2.32714
12	25813096	25813774	Hypothalamus_M08.atac_peak_8321	19	.	3.50614	4.25519	1.96256
12	25886638	25887027	Hypothalamus_M08.atac_peak_8322	14	.	3.19627	3.64441	1.43638
12	25941710	25941932	Hypothalamus_M08.atac_peak_8323	31	.	4.26611	5.7302	3.18531
12	25977146	25978014	Hypothalamus_M08.atac_peak_8324	35	.	4.11349	6.0644	3.58244
12	25982330	25982816	Hypothalamus_M08.atac_peak_8325	30	.	3.9143	5.52018	3.05069
12	26014590	26014880	Hypothalamus_M08.atac_peak_8326	14	.	3.19248	3.63746	1.43099
12	26441007	26442775	Hypothalamus_M08.atac_peak_8327	36	.	3.99978	6.18045	3.63579
12	26602217	26602417	Hypothalamus_M08.atac_peak_8328	27	.	4.0236	5.24979	2.77624
12	26698964	26699316	Hypothalamus_M08.atac_peak_8329	31	.	4.15429	5.66605	3.19661
12	26740985	26742194	Hypothalamus_M08.atac_peak_8330	21	.	3.37486	4.4409	2.11615
12	26804279	26804795	Hypothalamus_M08.atac_peak_8331	17	.	3.38877	3.99733	1.71072
12	26860977	26861485	Hypothalamus_M08.atac_peak_8332	14	.	3.2243	3.69577	1.47626
12	26934058	26934480	Hypothalamus_M08.atac_peak_8333	216	.	9.0485	25.2337	21.6443
12	26960998	26961451	Hypothalamus_M08.atac_peak_8334	34	.	4.02695	6.00329	3.4722
12	26963523	26964211	Hypothalamus_M08.atac_peak_8335	12	.	2.92729	3.32598	1.26617
12	26975309	26975567	Hypothalamus_M08.atac_peak_8336	41	.	4.66301	6.69255	4.10378
12	27015583	27016031	Hypothalamus_M08.atac_peak_8337	16	.	3.31926	3.86974	1.61135
12	27137462	27137662	Hypothalamus_M08.atac_peak_8338	17	.	3.17488	3.95807	1.70056
12	27202089	27203204	Hypothalamus_M08.atac_peak_8339	54	.	5.17144	8.1684	5.44778
12	27395954	27396311	Hypothalamus_M08.atac_peak_8340	36	.	4.46566	6.19951	3.62754
12	27427901	27428125	Hypothalamus_M08.atac_peak_8341	30	.	4.17528	5.57765	3.07567
12	27437245	27437597	Hypothalamus_M08.atac_peak_8342	118	.	7.97481	15.0113	11.863
12	27458012	27458363	Hypothalamus_M08.atac_peak_8343	18	.	3.48296	4.16966	1.84424
12	27503112	27503503	Hypothalamus_M08.atac_peak_8344	103	.	7.11599	13.3497	10.3182
12	27547371	27547658	Hypothalamus_M08.atac_peak_8345	30	.	3.68923	5.52692	3.08258
12	27549594	27550217	Hypothalamus_M08.atac_peak_8346	17	.	3.08384	4.01014	1.76404
12	27555332	27555621	Hypothalamus_M08.atac_peak_8347	51	.	5.20237	7.88914	5.18855
12	27570359	27571500	Hypothalamus_M08.atac_peak_8348	71	.	5.21778	9.95364	7.12392
12	27623483	27624042	Hypothalamus_M08.atac_peak_8349	236	.	9.52158	27.3324	23.6871
12	27749816	27750119	Hypothalamus_M08.atac_peak_8350	31	.	4.21193	5.67673	3.17212
12	27785348	27786194	Hypothalamus_M08.atac_peak_8351	27	.	3.54829	5.08942	2.71844
12	27787864	27788078	Hypothalamus_M08.atac_peak_8352	36	.	3.97344	6.253	3.6892
12	27797340	27797570	Hypothalamus_M08.atac_peak_8353	51	.	5.18832	7.87315	5.14728
12	27821463	27821835	Hypothalamus_M08.atac_peak_8354	115	.	7.30939	14.7031	11.5867
12	27844626	27845197	Hypothalamus_M08.atac_peak_8355	69	.	4.93814	9.73375	6.91951
12	27866438	27867215	Hypothalamus_M08.atac_peak_8356	65	.	4.88626	9.29032	6.52743
12	27892308	27892587	Hypothalamus_M08.atac_peak_8357	41	.	4.44434	6.784	4.18168
12	27903273	27903557	Hypothalamus_M08.atac_peak_8358	43	.	4.72353	6.92827	4.311
12	27913135	27913335	Hypothalamus_M08.atac_peak_8359	24	.	3.78501	4.89097	2.48961
12	27920928	27921624	Hypothalamus_M08.atac_peak_8360	53	.	4.86437	7.97354	5.3176
12	27968412	27968653	Hypothalamus_M08.atac_peak_8361	11	.	2.80799	3.1938	1.16469
12	27971205	27971416	Hypothalamus_M08.atac_peak_8362	30	.	3.91182	5.51512	3.03114
12	27988323	27988535	Hypothalamus_M08.atac_peak_8363	21	.	3.6651	4.5258	2.14579
12	27998032	27998416	Hypothalamus_M08.atac_peak_8364	39	.	4.31176	6.55963	3.95846
12	28053266	28053715	Hypothalamus_M08.atac_peak_8365	14	.	3.22756	3.70328	1.48746
12	28174765	28175052	Hypothalamus_M08.atac_peak_8366	39	.	4.62956	6.57996	3.98087
12	28432505	28432706	Hypothalamus_M08.atac_peak_8367	36	.	4.47289	6.18685	3.60244
12	28494283	28495524	Hypothalamus_M08.atac_peak_8368	61	.	5.0269	8.95738	6.19719
12	28524147	28524580	Hypothalamus_M08.atac_peak_8369	120	.	7.59515	15.2619	12.0939
12	28591540	28592588	Hypothalamus_M08.atac_peak_8370	25	.	3.49144	4.9852	2.58729
12	28668566	28669219	Hypothalamus_M08.atac_peak_8371	47	.	4.6997	7.42731	4.78112
12	28724102	28724307	Hypothalamus_M08.atac_peak_8372	41	.	4.76944	6.78005	4.11584
12	28737205	28737882	Hypothalamus_M08.atac_peak_8373	196	.	8.08972	23.1487	19.6362
12	28751599	28751857	Hypothalamus_M08.atac_peak_8374	15	.	3.19876	3.68194	1.53025
12	28773837	28774102	Hypothalamus_M08.atac_peak_8375	14	.	3.11343	3.56613	1.44786
12	28787074	28787334	Hypothalamus_M08.atac_peak_8376	48	.	4.70498	7.46309	4.80838
12	28909224	28909424	Hypothalamus_M08.atac_peak_8377	25	.	3.91854	5.02218	2.56597
12	28950204	28950479	Hypothalamus_M08.atac_peak_8378	30	.	4.13286	5.56104	3.09298
12	28983252	28984050	Hypothalamus_M08.atac_peak_8379	33	.	3.91783	5.78206	3.30765
12	28997317	28998118	Hypothalamus_M08.atac_peak_8380	46	.	4.25833	7.25136	4.68729
12	29004706	29005284	Hypothalamus_M08.atac_peak_8381	28	.	3.67723	5.29612	2.85169
12	29008393	29008659	Hypothalamus_M08.atac_peak_8382	59	.	4.73039	8.74412	5.97747
12	29107879	29108079	Hypothalamus_M08.atac_peak_8383	12	.	3.01002	3.34882	1.28824
12	29121107	29121499	Hypothalamus_M08.atac_peak_8384	16	.	3.19547	3.8964	1.68001
12	29128895	29129777	Hypothalamus_M08.atac_peak_8385	20	.	3.34592	4.35876	2.08752
12	29148825	29149114	Hypothalamus_M08.atac_peak_8386	20	.	3.60438	4.41925	2.06719
12	29162531	29163527	Hypothalamus_M08.atac_peak_8387	38	.	4.16187	6.40638	3.82568
12	29175227	29175638	Hypothalamus_M08.atac_peak_8388	139	.	7.00304	17.2346	13.983
12	29272389	29272589	Hypothalamus_M08.atac_peak_8389	29	.	4.11301	5.45206	2.96834
12	29310942	29311278	Hypothalamus_M08.atac_peak_8390	21	.	3.65105	4.50294	2.13101
12	29327807	29329595	Hypothalamus_M08.atac_peak_8391	20	.	3.45952	4.26885	2.00852
12	29353616	29354153	Hypothalamus_M08.atac_peak_8392	19	.	3.55029	4.31779	1.98969
12	29417036	29417311	Hypothalamus_M08.atac_peak_8393	53	.	4.86002	8.06133	5.32813
12	29508700	29509599	Hypothalamus_M08.atac_peak_8394	14	.	3.06206	3.60722	1.46691
12	29515648	29516742	Hypothalamus_M08.atac_peak_8395	36	.	4.31134	6.13031	3.63563
12	29522052	29522254	Hypothalamus_M08.atac_peak_8396	42	.	4.80265	6.88651	4.22493
12	29528552	29528828	Hypothalamus_M08.atac_peak_8397	58	.	5.46243	8.61258	5.85605
12	29539180	29539561	Hypothalamus_M08.atac_peak_8398	14	.	3.15641	3.58046	1.4083
12	29550485	29551209	Hypothalamus_M08.atac_peak_8399	14	.	3.22738	3.70141	1.48064
12	29598082	29598302	Hypothalamus_M08.atac_peak_8400	41	.	4.23046	6.76703	4.14177
12	29677380	29677773	Hypothalamus_M08.atac_peak_8401	12	.	2.96276	3.27433	1.23241
12	29728226	29728559	Hypothalamus_M08.atac_peak_8402	35	.	3.92148	6.09678	3.57975
12	29741224	29742036	Hypothalamus_M08.atac_peak_8403	13	.	2.87588	3.47975	1.37507
12	29752208	29753015	Hypothalamus_M08.atac_peak_8404	29	.	3.60904	5.39759	2.96471
12	29762497	29763246	Hypothalamus_M08.atac_peak_8405	17	.	3.44368	4.09769	1.78836
12	29795502	29797207	Hypothalamus_M08.atac_peak_8406	92	.	5.04348	12.199	9.28085
12	29812904	29813512	Hypothalamus_M08.atac_peak_8407	14	.	3.1957	3.64337	1.43557
12	29869440	29869708	Hypothalamus_M08.atac_peak_8408	26	.	3.73334	5.04504	2.63081
12	29909539	29910266	Hypothalamus_M08.atac_peak_8409	19	.	3.24886	4.23797	1.945
12	30014507	30014886	Hypothalamus_M08.atac_peak_8410	13	.	2.91082	3.48395	1.34295
12	30023919	30024119	Hypothalamus_M08.atac_peak_8411	34	.	4.25984	6.0388	3.47091
12	30031288	30032395	Hypothalamus_M08.atac_peak_8412	15	.	3.1599	3.71353	1.53037
12	30039995	30040281	Hypothalamus_M08.atac_peak_8413	30	.	3.64384	5.49914	3.00351
12	30045970	30046222	Hypothalamus_M08.atac_peak_8414	76	.	5.41588	10.5199	7.60987
12	30059670	30059893	Hypothalamus_M08.atac_peak_8415	24	.	3.54102	4.82297	2.42131
12	30073223	30073914	Hypothalamus_M08.atac_peak_8416	12	.	2.88901	3.38314	1.29648
12	30077432	30077778	Hypothalamus_M08.atac_peak_8417	29	.	3.44011	5.35712	2.90792
12	30095344	30095701	Hypothalamus_M08.atac_peak_8418	67	.	5.0346	9.58066	6.72753
12	30100692	30100950	Hypothalamus_M08.atac_peak_8419	54	.	5.07664	8.22982	5.49715
12	30173811	30174778	Hypothalamus_M08.atac_peak_8420	15	.	3.0936	3.70659	1.53691
12	30209398	30210207	Hypothalamus_M08.atac_peak_8421	75	.	5.57163	10.4646	7.58288
12	30266217	30266480	Hypothalamus_M08.atac_peak_8422	42	.	4.72617	6.83656	4.23313
12	30283344	30283548	Hypothalamus_M08.atac_peak_8423	29	.	3.96165	5.37004	2.91075
12	30327521	30328006	Hypothalamus_M08.atac_peak_8424	270	.	9.44417	30.8349	27.0815
12	30328854	30329098	Hypothalamus_M08.atac_peak_8425	57	.	4.40475	8.51173	5.73957
12	30345141	30345341	Hypothalamus_M08.atac_peak_8426	30	.	4.19572	5.58774	3.06126
12	30367320	30368138	Hypothalamus_M08.atac_peak_8427	21	.	3.4342	4.46877	2.15891
12	30381191	30382217	Hypothalamus_M08.atac_peak_8428	64	.	5.29447	9.24574	6.45606
12	30387518	30387796	Hypothalamus_M08.atac_peak_8429	46	.	4.89117	7.31456	4.6809
12	30394300	30394652	Hypothalamus_M08.atac_peak_8430	77	.	5.4421	10.7086	7.79478
12	30424733	30425016	Hypothalamus_M08.atac_peak_8431	24	.	3.64666	4.851	2.48202
12	30434942	30435142	Hypothalamus_M08.atac_peak_8432	24	.	3.79699	4.82176	2.41513
12	30478249	30479241	Hypothalamus_M08.atac_peak_8433	88	.	5.39589	11.8441	8.88727
12	30507811	30508265	Hypothalamus_M08.atac_peak_8434	54	.	5.10639	8.10969	5.45905
12	30527087	30527916	Hypothalamus_M08.atac_peak_8435	15	.	3.28343	3.80449	1.56208
12	30577976	30578210	Hypothalamus_M08.atac_peak_8436	23	.	3.49211	4.77938	2.39902
12	30584660	30584959	Hypothalamus_M08.atac_peak_8437	15	.	3.07068	3.79212	1.56471
12	30599977	30600332	Hypothalamus_M08.atac_peak_8438	79	.	5.90899	10.8757	7.97065
12	30615089	30615445	Hypothalamus_M08.atac_peak_8439	57	.	4.4941	8.478	5.78067
12	30626988	30627188	Hypothalamus_M08.atac_peak_8440	18	.	3.38044	4.14619	1.85329
12	30654982	30655465	Hypothalamus_M08.atac_peak_8441	17	.	3.3279	4.05726	1.78762
12	30672873	30673913	Hypothalamus_M08.atac_peak_8442	18	.	3.21698	4.11809	1.87826
12	30698649	30698916	Hypothalamus_M08.atac_peak_8443	15	.	3.11261	3.78068	1.58624
12	30710041	30710241	Hypothalamus_M08.atac_peak_8444	22	.	3.60518	4.62793	2.24647
12	30736284	30736501	Hypothalamus_M08.atac_peak_8445	19	.	3.24493	4.25471	1.96929
12	30741956	30742188	Hypothalamus_M08.atac_peak_8446	35	.	4.23668	6.04281	3.50165
12	30773690	30773891	Hypothalamus_M08.atac_peak_8447	32	.	4.23095	5.79614	3.25871
12	30774890	30775090	Hypothalamus_M08.atac_peak_8448	29	.	4.04412	5.40809	2.92716
12	30805134	30805988	Hypothalamus_M08.atac_peak_8449	29	.	3.75961	5.39676	2.96671
12	30807600	30807817	Hypothalamus_M08.atac_peak_8450	19	.	3.22978	4.22873	1.94328
12	30832268	30833034	Hypothalamus_M08.atac_peak_8451	27	.	3.8012	5.16862	2.75138
12	30854332	30854592	Hypothalamus_M08.atac_peak_8452	39	.	4.58115	6.51968	3.9394
12	30883594	30883843	Hypothalamus_M08.atac_peak_8453	41	.	4.226	6.73438	4.14752
12	30949624	30949892	Hypothalamus_M08.atac_peak_8454	59	.	4.69976	8.71596	5.94447
12	30969305	30969525	Hypothalamus_M08.atac_peak_8455	44	.	4.30993	7.04606	4.40966
12	30997530	30997753	Hypothalamus_M08.atac_peak_8456	28	.	3.34956	5.27237	2.8236
12	30998703	30999052	Hypothalamus_M08.atac_peak_8457	24	.	3.15021	4.87193	2.49091
12	31018795	31019211	Hypothalamus_M08.atac_peak_8458	19	.	3.41768	4.28305	1.98799
12	31033375	31033624	Hypothalamus_M08.atac_peak_8459	53	.	5.1903	8.04791	5.32134
12	31065402	31066176	Hypothalamus_M08.atac_peak_8460	28	.	3.91352	5.27711	2.83161
12	31111635	31111846	Hypothalamus_M08.atac_peak_8461	37	.	4.53635	6.36082	3.77834
12	31136959	31137159	Hypothalamus_M08.atac_peak_8462	19	.	3.432	4.24635	1.9493
12	31213349	31213651	Hypothalamus_M08.atac_peak_8463	10	.	2.72847	3.05442	1.06307
12	31413474	31413725	Hypothalamus_M08.atac_peak_8464	32	.	4.13023	5.79936	3.26415
12	31440262	31440861	Hypothalamus_M08.atac_peak_8465	123	.	6.28082	15.3928	12.3466
12	31453254	31453501	Hypothalamus_M08.atac_peak_8466	51	.	5.00485	7.80322	5.11475
12	31482544	31483050	Hypothalamus_M08.atac_peak_8467	32	.	4.15691	5.77359	3.23975
12	31488336	31488752	Hypothalamus_M08.atac_peak_8468	20	.	3.58311	4.38341	2.05709
12	31553662	31554690	Hypothalamus_M08.atac_peak_8469	12	.	2.94113	3.29778	1.22452
12	31733937	31734137	Hypothalamus_M08.atac_peak_8470	23	.	3.68525	4.69198	2.32689
12	31799307	31800051	Hypothalamus_M08.atac_peak_8471	42	.	4.17386	6.84855	4.27684
12	31803648	31803892	Hypothalamus_M08.atac_peak_8472	16	.	2.98348	3.81556	1.61048
12	31814001	31814283	Hypothalamus_M08.atac_peak_8473	20	.	3.36193	4.35274	2.03773
12	31827547	31828198	Hypothalamus_M08.atac_peak_8474	13	.	2.91568	3.3861	1.30348
12	31852197	31852399	Hypothalamus_M08.atac_peak_8475	37	.	4.52821	6.31806	3.72507
12	31957803	31958113	Hypothalamus_M08.atac_peak_8476	11	.	2.85933	3.12113	1.11407
12	31990419	31991091	Hypothalamus_M08.atac_peak_8477	14	.	3.10727	3.55344	1.4244
12	32000735	32001164	Hypothalamus_M08.atac_peak_8478	81	.	5.88965	11.1124	8.19284
12	32061338	32061618	Hypothalamus_M08.atac_peak_8479	60	.	5.55652	8.7921	6.05377
12	32096483	32096683	Hypothalamus_M08.atac_peak_8480	12	.	2.96067	3.29493	1.23935
12	32176997	32177197	Hypothalamus_M08.atac_peak_8481	16	.	3.27557	3.95861	1.6912
12	32179748	32180377	Hypothalamus_M08.atac_peak_8482	28	.	3.84333	5.2553	2.81049
12	32200081	32200733	Hypothalamus_M08.atac_peak_8483	13	.	2.9202	3.39788	1.31084
12	32212767	32213711	Hypothalamus_M08.atac_peak_8484	43	.	4.16734	6.93336	4.33464
12	32289259	32289654	Hypothalamus_M08.atac_peak_8485	29	.	4.04855	5.41394	2.96539
12	32300806	32301175	Hypothalamus_M08.atac_peak_8486	12	.	2.97009	3.28515	1.24135
12	32320765	32321465	Hypothalamus_M08.atac_peak_8487	33	.	3.69867	5.89324	3.38584
12	32322728	32323122	Hypothalamus_M08.atac_peak_8488	67	.	4.85364	9.49332	6.70566
12	32473219	32473913	Hypothalamus_M08.atac_peak_8489	52	.	5.0187	7.96857	5.24506
12	32488764	32489009	Hypothalamus_M08.atac_peak_8490	11	.	2.91553	3.24637	1.19325
12	32495225	32495823	Hypothalamus_M08.atac_peak_8491	61	.	5.04398	8.88156	6.13501
12	32508254	32509251	Hypothalamus_M08.atac_peak_8492	13	.	3.04604	3.40201	1.3236
12	32552962	32553226	Hypothalamus_M08.atac_peak_8493	45	.	4.34078	7.20447	4.56461
12	32554437	32554637	Hypothalamus_M08.atac_peak_8494	28	.	3.56107	5.29094	2.85666
12	32598459	32599058	Hypothalamus_M08.atac_peak_8495	10	.	2.77778	3.00055	1.02093
12	32606680	32607385	Hypothalamus_M08.atac_peak_8496	65	.	4.80985	9.32805	6.56425
12	32621389	32622098	Hypothalamus_M08.atac_peak_8497	37	.	4.29255	6.16791	3.70074
12	32643442	32643852	Hypothalamus_M08.atac_peak_8498	28	.	4.00114	5.28251	2.87116
12	32654442	32655888	Hypothalamus_M08.atac_peak_8499	43	.	4.17849	6.91489	4.35132
12	32719111	32719343	Hypothalamus_M08.atac_peak_8500	14	.	3.15073	3.62431	1.47912
12	32779474	32779674	Hypothalamus_M08.atac_peak_8501	16	.	3.15093	3.8119	1.62162
12	32797553	32798068	Hypothalamus_M08.atac_peak_8502	21	.	3.4905	4.52113	2.18581
12	32803669	32804198	Hypothalamus_M08.atac_peak_8503	13	.	3.15882	3.5758	1.38311
12	32826101	32826435	Hypothalamus_M08.atac_peak_8504	32	.	4.0748	5.76424	3.2415
12	32873265	32874102	Hypothalamus_M08.atac_peak_8505	13	.	2.97429	3.42865	1.32926
12	32899439	32899840	Hypothalamus_M08.atac_peak_8506	38	.	4.25008	6.39001	3.80558
12	32904504	32905910	Hypothalamus_M08.atac_peak_8507	15	.	3.01238	3.80107	1.59577
12	32956268	32956529	Hypothalamus_M08.atac_peak_8508	41	.	4.32989	6.69734	4.11149
12	32962678	32963280	Hypothalamus_M08.atac_peak_8509	23	.	3.20068	4.65144	2.30424
12	32968086	32968470	Hypothalamus_M08.atac_peak_8510	13	.	2.86211	3.53576	1.39462
12	32975176	32975738	Hypothalamus_M08.atac_peak_8511	14	.	3.17483	3.60687	1.41096
12	32989054	32990105	Hypothalamus_M08.atac_peak_8512	200	.	8.38591	23.5709	20.047
12	33021609	33021810	Hypothalamus_M08.atac_peak_8513	21	.	3.67123	4.55574	2.19759
12	33027246	33027446	Hypothalamus_M08.atac_peak_8514	30	.	4.01728	5.58019	3.07773
12	33068517	33068767	Hypothalamus_M08.atac_peak_8515	14	.	2.9228	3.58648	1.45085
12	33070559	33071060	Hypothalamus_M08.atac_peak_8516	23	.	3.48194	4.71134	2.32578
12	33096969	33097433	Hypothalamus_M08.atac_peak_8517	13	.	3.14093	3.54303	1.35765
12	33109098	33109380	Hypothalamus_M08.atac_peak_8518	61	.	5.65968	8.95655	6.15927
12	33135518	33136214	Hypothalamus_M08.atac_peak_8519	28	.	3.82052	5.2465	2.81077
12	33142287	33142496	Hypothalamus_M08.atac_peak_8520	23	.	3.66328	4.75974	2.35495
12	33146765	33146968	Hypothalamus_M08.atac_peak_8521	15	.	3.18369	3.69059	1.52305
12	33154032	33154868	Hypothalamus_M08.atac_peak_8522	119	.	6.60864	15.054	11.9626
12	33168944	33169760	Hypothalamus_M08.atac_peak_8523	90	.	6.0266	12.08	9.07565
12	33185210	33185455	Hypothalamus_M08.atac_peak_8524	18	.	3.48073	4.19146	1.88934
12	33198726	33199165	Hypothalamus_M08.atac_peak_8525	82	.	6.24524	11.1222	8.26724
12	33203807	33204231	Hypothalamus_M08.atac_peak_8526	12	.	2.99546	3.35471	1.29132
12	33236888	33237510	Hypothalamus_M08.atac_peak_8527	15	.	3.28463	3.80629	1.56208
12	33328563	33329388	Hypothalamus_M08.atac_peak_8528	15	.	3.25594	3.75373	1.52127
12	33337134	33337672	Hypothalamus_M08.atac_peak_8529	23	.	3.19916	4.71242	2.36671
12	33385337	33385818	Hypothalamus_M08.atac_peak_8530	12	.	2.80928	3.34209	1.28046
12	33413027	33413419	Hypothalamus_M08.atac_peak_8531	15	.	3.15508	3.783	1.59148
12	33447180	33447380	Hypothalamus_M08.atac_peak_8532	16	.	3.14286	3.92454	1.68463
12	33483418	33483945	Hypothalamus_M08.atac_peak_8533	11	.	2.8396	3.22393	1.19429
12	33503304	33504156	Hypothalamus_M08.atac_peak_8534	11	.	2.90756	3.24324	1.18301
12	33608402	33608818	Hypothalamus_M08.atac_peak_8535	13	.	2.96504	3.47343	1.36694
12	33656962	33657751	Hypothalamus_M08.atac_peak_8536	13	.	3.12947	3.52202	1.34135
12	33742028	33742295	Hypothalamus_M08.atac_peak_8537	44	.	4.38498	7.05085	4.42927
12	33809559	33809827	Hypothalamus_M08.atac_peak_8538	37	.	4.06438	6.2489	3.71801
12	33925864	33926326	Hypothalamus_M08.atac_peak_8539	66	.	5.50008	9.45921	6.65087
12	33931815	33932713	Hypothalamus_M08.atac_peak_8540	85	.	6.30331	11.5039	8.55184
12	33950311	33950617	Hypothalamus_M08.atac_peak_8541	136	.	7.62785	16.9181	13.6801
12	33963911	33964606	Hypothalamus_M08.atac_peak_8542	66	.	4.60491	9.35532	6.65188
12	33974237	33974590	Hypothalamus_M08.atac_peak_8543	38	.	4.14137	6.45846	3.88475
12	33982462	33982755	Hypothalamus_M08.atac_peak_8544	39	.	4.04093	6.61739	3.99623
12	34008273	34008906	Hypothalamus_M08.atac_peak_8545	28	.	3.59675	5.31909	2.88825
12	34057729	34058680	Hypothalamus_M08.atac_peak_8546	36	.	4.09176	6.09901	3.62665
12	34065679	34066684	Hypothalamus_M08.atac_peak_8547	11	.	2.89487	3.18435	1.15862
12	34072079	34072284	Hypothalamus_M08.atac_peak_8548	29	.	4.06911	5.43825	2.96006
12	34090684	34090895	Hypothalamus_M08.atac_peak_8549	77	.	5.42455	10.7495	7.79666
12	34092518	34092751	Hypothalamus_M08.atac_peak_8550	21	.	3.26408	4.44315	2.11367
12	34106108	34106429	Hypothalamus_M08.atac_peak_8551	16	.	3.0618	3.82544	1.6279
12	34136111	34136384	Hypothalamus_M08.atac_peak_8552	82	.	6.20479	11.1657	8.21244
12	34143693	34143981	Hypothalamus_M08.atac_peak_8553	97	.	6.96114	12.8281	9.78899
12	34184985	34185853	Hypothalamus_M08.atac_peak_8554	50	.	4.15747	7.69691	5.03829
12	34192017	34192246	Hypothalamus_M08.atac_peak_8555	44	.	4.32751	7.11726	4.45832
12	34209539	34210048	Hypothalamus_M08.atac_peak_8556	18	.	3.21118	4.09147	1.82312
12	34228521	34228815	Hypothalamus_M08.atac_peak_8557	85	.	5.30066	11.4754	8.52417
12	34252326	34252764	Hypothalamus_M08.atac_peak_8558	55	.	4.23641	8.19281	5.52308
12	34266302	34266588	Hypothalamus_M08.atac_peak_8559	41	.	3.75721	6.76147	4.17258
12	34267727	34268562	Hypothalamus_M08.atac_peak_8560	22	.	3.06213	4.62734	2.27824
12	34299995	34300195	Hypothalamus_M08.atac_peak_8561	24	.	3.56973	4.83382	2.42053
12	34305296	34306020	Hypothalamus_M08.atac_peak_8562	27	.	3.73983	5.23697	2.79237
12	34313664	34314719	Hypothalamus_M08.atac_peak_8563	19	.	3.46603	4.18407	1.90714
12	34348690	34349237	Hypothalamus_M08.atac_peak_8564	16	.	3.37821	3.97775	1.69522
12	34374897	34375158	Hypothalamus_M08.atac_peak_8565	53	.	4.35097	8.05859	5.34195
12	34428724	34429353	Hypothalamus_M08.atac_peak_8566	24	.	3.76316	4.82308	2.42906
12	34445628	34445843	Hypothalamus_M08.atac_peak_8567	23	.	3.53966	4.65704	2.31852
12	34457043	34457406	Hypothalamus_M08.atac_peak_8568	116	.	6.59104	14.7482	11.6031
12	34468038	34468481	Hypothalamus_M08.atac_peak_8569	22	.	3.60271	4.55763	2.20246
12	34474787	34476495	Hypothalamus_M08.atac_peak_8570	16	.	3.22672	3.86174	1.6397
12	34488631	34489302	Hypothalamus_M08.atac_peak_8571	21	.	3.55397	4.41852	2.11372
12	34500137	34501502	Hypothalamus_M08.atac_peak_8572	22	.	3.45469	4.61731	2.24922
12	34508694	34510009	Hypothalamus_M08.atac_peak_8573	30	.	3.86831	5.53379	3.0924
12	34548599	34548815	Hypothalamus_M08.atac_peak_8574	20	.	3.54677	4.37376	2.05495
12	34558415	34558952	Hypothalamus_M08.atac_peak_8575	33	.	4.24007	5.80327	3.31672
12	34572181	34572406	Hypothalamus_M08.atac_peak_8576	54	.	5.22043	8.25277	5.49866
12	34627149	34627666	Hypothalamus_M08.atac_peak_8577	30	.	3.76699	5.53938	3.09723
12	34644165	34644956	Hypothalamus_M08.atac_peak_8578	14	.	3.15416	3.61361	1.4775
12	34664368	34664584	Hypothalamus_M08.atac_peak_8579	15	.	2.98565	3.75468	1.56596
12	34719531	34720511	Hypothalamus_M08.atac_peak_8580	13	.	3.12947	3.52202	1.34135
12	34755232	34755949	Hypothalamus_M08.atac_peak_8581	14	.	3.17862	3.63468	1.48802
12	34785939	34786242	Hypothalamus_M08.atac_peak_8582	31	.	4.24918	5.71773	3.19562
12	34934306	34934612	Hypothalamus_M08.atac_peak_8583	16	.	3.03933	3.80621	1.60899
12	35003202	35004000	Hypothalamus_M08.atac_peak_8584	11	.	2.91194	3.19906	1.17496
12	35023019	35023984	Hypothalamus_M08.atac_peak_8585	14	.	3.13097	3.56801	1.44623
12	35042454	35043216	Hypothalamus_M08.atac_peak_8586	22	.	3.64079	4.63931	2.27661
12	35079706	35080025	Hypothalamus_M08.atac_peak_8587	22	.	3.45991	4.54191	2.20089
12	35101096	35101473	Hypothalamus_M08.atac_peak_8588	13	.	2.81764	3.3992	1.30674
12	35114535	35114755	Hypothalamus_M08.atac_peak_8589	31	.	3.87723	5.69132	3.1619
12	35124702	35124998	Hypothalamus_M08.atac_peak_8590	13	.	3.1545	3.56841	1.3792
12	35156195	35156481	Hypothalamus_M08.atac_peak_8591	18	.	3.47411	4.18272	1.89113
12	35218855	35219911	Hypothalamus_M08.atac_peak_8592	17	.	2.98962	3.91311	1.70019
12	35256593	35256896	Hypothalamus_M08.atac_peak_8593	13	.	2.78633	3.51176	1.39158
12	35276475	35277475	Hypothalamus_M08.atac_peak_8594	12	.	2.89464	3.30762	1.26026
12	35282007	35282544	Hypothalamus_M08.atac_peak_8595	13	.	3.04093	3.47672	1.34511
12	35334266	35335623	Hypothalamus_M08.atac_peak_8596	11	.	2.7935	3.17167	1.14679
12	35348919	35349119	Hypothalamus_M08.atac_peak_8597	31	.	3.65706	5.61696	3.1107
12	35458099	35458819	Hypothalamus_M08.atac_peak_8598	37	.	4.14123	6.27493	3.7669
12	35523069	35524145	Hypothalamus_M08.atac_peak_8599	22	.	3.44366	4.53842	2.22201
12	35539812	35540161	Hypothalamus_M08.atac_peak_8600	70	.	5.83524	9.9191	7.09298
12	35549538	35549902	Hypothalamus_M08.atac_peak_8601	40	.	4.45782	6.56381	4.02291
12	35583257	35584248	Hypothalamus_M08.atac_peak_8602	52	.	4.68722	7.93141	5.28544
12	35600297	35600602	Hypothalamus_M08.atac_peak_8603	13	.	3.07413	3.52353	1.39714
12	35610201	35611191	Hypothalamus_M08.atac_peak_8604	93	.	6.11047	12.3036	9.30882
12	35651923	35652131	Hypothalamus_M08.atac_peak_8605	30	.	4.05638	5.55382	3.03753
12	35691092	35691292	Hypothalamus_M08.atac_peak_8606	39	.	4.62938	6.53231	3.92067
12	35700727	35701104	Hypothalamus_M08.atac_peak_8607	44	.	4.68439	7.13513	4.46837
12	35705808	35706008	Hypothalamus_M08.atac_peak_8608	26	.	3.97478	5.14358	2.67888
12	35733633	35734380	Hypothalamus_M08.atac_peak_8609	15	.	3.10914	3.73401	1.56795
12	35762996	35763449	Hypothalamus_M08.atac_peak_8610	44	.	4.7394	7.07676	4.46085
12	35784751	35785349	Hypothalamus_M08.atac_peak_8611	13	.	2.96022	3.46769	1.36819
12	35797276	35798050	Hypothalamus_M08.atac_peak_8612	16	.	3.24473	3.93648	1.68341
12	35803765	35804531	Hypothalamus_M08.atac_peak_8613	21	.	3.64336	4.52211	2.17803
12	35819824	35820043	Hypothalamus_M08.atac_peak_8614	22	.	3.49933	4.64932	2.27515
12	35826444	35826683	Hypothalamus_M08.atac_peak_8615	19	.	3.13716	4.19174	1.90825
12	35914284	35914814	Hypothalamus_M08.atac_peak_8616	118	.	6.83802	15.0102	11.851
12	35928168	35929107	Hypothalamus_M08.atac_peak_8617	17	.	3.16783	4.0036	1.76965
12	35941293	35941493	Hypothalamus_M08.atac_peak_8618	27	.	3.89956	5.21217	2.74515
12	35946392	35946993	Hypothalamus_M08.atac_peak_8619	21	.	3.64072	4.48096	2.11191
12	35952468	35952775	Hypothalamus_M08.atac_peak_8620	14	.	3.09031	3.58484	1.4245
12	35967079	35968155	Hypothalamus_M08.atac_peak_8621	72	.	5.14344	10.0656	7.24913
12	35984965	35986509	Hypothalamus_M08.atac_peak_8622	13	.	2.78417	3.52495	1.39633
12	36022100	36022375	Hypothalamus_M08.atac_peak_8623	11	.	2.85517	3.11498	1.10924
12	36039224	36039623	Hypothalamus_M08.atac_peak_8624	11	.	2.84806	3.10446	1.10105
12	36054646	36054984	Hypothalamus_M08.atac_peak_8625	20	.	3.05726	4.39531	2.08129
12	36066573	36067329	Hypothalamus_M08.atac_peak_8626	19	.	3.17905	4.24097	1.96706
12	36070378	36070651	Hypothalamus_M08.atac_peak_8627	47	.	4.40009	7.41271	4.75917
12	36091745	36092386	Hypothalamus_M08.atac_peak_8628	38	.	4.3318	6.4345	3.88531
12	36101241	36101517	Hypothalamus_M08.atac_peak_8629	43	.	4.65484	7.01504	4.39869
12	36115074	36115686	Hypothalamus_M08.atac_peak_8630	13	.	2.9413	3.49294	1.35576
12	36122952	36123843	Hypothalamus_M08.atac_peak_8631	15	.	3.04246	3.66452	1.51511
12	36180845	36181109	Hypothalamus_M08.atac_peak_8632	54	.	5.37835	8.23051	5.47214
12	36194045	36194284	Hypothalamus_M08.atac_peak_8633	36	.	3.76833	6.14894	3.60374
12	36195388	36196773	Hypothalamus_M08.atac_peak_8634	42	.	4.10065	6.89364	4.25591
12	36229519	36230165	Hypothalamus_M08.atac_peak_8635	66	.	5.64782	9.4496	6.66723
12	36234825	36236360	Hypothalamus_M08.atac_peak_8636	90	.	5.27434	11.9425	9.08123
12	36270782	36271710	Hypothalamus_M08.atac_peak_8637	39	.	4.36176	6.47807	3.92263
12	36394896	36395344	Hypothalamus_M08.atac_peak_8638	48	.	4.90493	7.48791	4.84229
12	36443601	36443807	Hypothalamus_M08.atac_peak_8639	36	.	4.31566	6.17316	3.60304
12	36466422	36466708	Hypothalamus_M08.atac_peak_8640	74	.	6.18859	10.2866	7.41447
12	36474049	36474885	Hypothalamus_M08.atac_peak_8641	63	.	4.98522	9.09923	6.37375
12	36482676	36483251	Hypothalamus_M08.atac_peak_8642	214	.	9.12871	25.0437	21.4958
12	36514655	36514855	Hypothalamus_M08.atac_peak_8643	21	.	3.64268	4.48196	2.10967
12	36647365	36647678	Hypothalamus_M08.atac_peak_8644	12	.	2.7836	3.28243	1.24064
12	36700667	36701150	Hypothalamus_M08.atac_peak_8645	14	.	3.00308	3.5314	1.41233
12	36757674	36757992	Hypothalamus_M08.atac_peak_8646	11	.	2.26422	3.13157	1.12076
12	36768237	36768966	Hypothalamus_M08.atac_peak_8647	13	.	2.56933	3.40416	1.31508
12	36785495	36785935	Hypothalamus_M08.atac_peak_8648	15	.	3.05565	3.66478	1.50506
12	36851421	36851621	Hypothalamus_M08.atac_peak_8649	18	.	3.29269	4.11453	1.85407
12	37017784	37018437	Hypothalamus_M08.atac_peak_8650	13	.	3.1641	3.58599	1.39285
12	37039388	37039588	Hypothalamus_M08.atac_peak_8651	13	.	3.12947	3.52202	1.34135
12	37099126	37099326	Hypothalamus_M08.atac_peak_8652	18	.	3.43342	4.1026	1.83589
12	37117976	37118877	Hypothalamus_M08.atac_peak_8653	13	.	3.12947	3.52202	1.34135
12	37135219	37135419	Hypothalamus_M08.atac_peak_8654	25	.	3.86723	4.9456	2.53091
12	37272553	37272996	Hypothalamus_M08.atac_peak_8655	13	.	3.12947	3.52202	1.34135
12	37339976	37340564	Hypothalamus_M08.atac_peak_8656	12	.	2.94872	3.25358	1.21597
12	37485769	37486321	Hypothalamus_M08.atac_peak_8657	11	.	2.7118	3.16805	1.15173
12	37787638	37788028	Hypothalamus_M08.atac_peak_8658	13	.	3.12947	3.52202	1.34135
12	37916440	37917035	Hypothalamus_M08.atac_peak_8659	15	.	3.29803	3.83474	1.58871
12	37956179	37957017	Hypothalamus_M08.atac_peak_8660	13	.	3.1015	3.48738	1.35572
12	38092948	38093867	Hypothalamus_M08.atac_peak_8661	14	.	3.21452	3.67785	1.46234
12	38140051	38141091	Hypothalamus_M08.atac_peak_8662	16	.	3.35983	3.9458	1.67243
12	38161086	38161523	Hypothalamus_M08.atac_peak_8663	27	.	4.00662	5.21755	2.75006
12	38199317	38199517	Hypothalamus_M08.atac_peak_8664	14	.	3.07531	3.55252	1.40456
12	38330715	38331210	Hypothalamus_M08.atac_peak_8665	23	.	3.78603	4.76313	2.34831
12	38438742	38438980	Hypothalamus_M08.atac_peak_8666	20	.	3.60363	4.40955	2.05122
12	38917602	38918328	Hypothalamus_M08.atac_peak_8667	11	.	2.79615	3.17034	1.14818
12	39071565	39072378	Hypothalamus_M08.atac_peak_8668	13	.	3.13174	3.52618	1.34457
12	39385207	39385537	Hypothalamus_M08.atac_peak_8669	54	.	5.31468	8.1603	5.43634
12	39458140	39458494	Hypothalamus_M08.atac_peak_8670	31	.	4.17952	5.59973	3.1011
12	39511976	39512857	Hypothalamus_M08.atac_peak_8671	23	.	3.63857	4.64284	2.30896
12	39878070	39878342	Hypothalamus_M08.atac_peak_8672	27	.	3.99895	5.23242	2.77944
12	39890425	39890625	Hypothalamus_M08.atac_peak_8673	13	.	3.16903	3.59451	1.39763
12	39961945	39962352	Hypothalamus_M08.atac_peak_8674	94	.	6.8093	12.4973	9.49543
12	40167590	40167791	Hypothalamus_M08.atac_peak_8675	24	.	3.86791	4.92082	2.47673
12	40307715	40308060	Hypothalamus_M08.atac_peak_8676	55	.	5.40156	8.27662	5.50663
12	40312813	40313130	Hypothalamus_M08.atac_peak_8677	56	.	5.35366	8.34134	5.60186
12	40473003	40473290	Hypothalamus_M08.atac_peak_8678	83	.	6.62812	11.2734	8.30056
12	40603240	40604287	Hypothalamus_M08.atac_peak_8679	91	.	4.91486	12.0337	9.10346
12	40813893	40814161	Hypothalamus_M08.atac_peak_8680	35	.	4.42563	6.10367	3.53705
12	41515532	41516105	Hypothalamus_M08.atac_peak_8681	17	.	3.43713	4.09543	1.79796
12	41669579	41669779	Hypothalamus_M08.atac_peak_8682	29	.	4.11525	5.43342	2.93621
12	41905343	41905795	Hypothalamus_M08.atac_peak_8683	16	.	3.23425	3.89276	1.63142
12	41926451	41926651	Hypothalamus_M08.atac_peak_8684	23	.	3.77771	4.74696	2.33448
12	42047893	42048249	Hypothalamus_M08.atac_peak_8685	15	.	3.18845	3.66945	1.51959
12	42162140	42162373	Hypothalamus_M08.atac_peak_8686	24	.	3.63296	4.85352	2.45355
12	42193188	42194296	Hypothalamus_M08.atac_peak_8687	13	.	3.03824	3.48605	1.37554
12	42203558	42203795	Hypothalamus_M08.atac_peak_8688	37	.	4.5348	6.31727	3.72075
12	42251093	42251773	Hypothalamus_M08.atac_peak_8689	18	.	3.38605	4.0452	1.81177
12	42550341	42550547	Hypothalamus_M08.atac_peak_8690	21	.	3.68505	4.56133	2.17289
12	42576460	42576670	Hypothalamus_M08.atac_peak_8691	37	.	4.55157	6.3354	3.72671
12	42653068	42653268	Hypothalamus_M08.atac_peak_8692	29	.	4.06875	5.41583	2.93724
12	42782822	42783117	Hypothalamus_M08.atac_peak_8693	20	.	3.57263	4.3793	2.06491
12	42854562	42854776	Hypothalamus_M08.atac_peak_8694	16	.	3.36762	3.96112	1.68554
12	42928957	42929157	Hypothalamus_M08.atac_peak_8695	30	.	4.13968	5.51611	3.04143
12	42990873	42991398	Hypothalamus_M08.atac_peak_8696	15	.	3.27059	3.78919	1.57064
12	43037871	43038175	Hypothalamus_M08.atac_peak_8697	13	.	3.03105	3.37562	1.31014
12	43179778	43180519	Hypothalamus_M08.atac_peak_8698	18	.	3.4993	4.20546	1.87897
12	43353379	43354161	Hypothalamus_M08.atac_peak_8699	13	.	3.12947	3.52202	1.34135
12	43361013	43361910	Hypothalamus_M08.atac_peak_8700	13	.	3.12947	3.52202	1.34135
12	43376178	43377193	Hypothalamus_M08.atac_peak_8701	20	.	3.63226	4.46375	2.09521
12	43571081	43572116	Hypothalamus_M08.atac_peak_8702	15	.	3.27317	3.7853	1.54578
12	43827289	43828093	Hypothalamus_M08.atac_peak_8703	13	.	3.12947	3.52202	1.34135
12	43901243	43901737	Hypothalamus_M08.atac_peak_8704	20	.	3.50512	4.34931	2.07025
12	43986918	43987450	Hypothalamus_M08.atac_peak_8705	13	.	3.12947	3.52202	1.34135
12	44073045	44073245	Hypothalamus_M08.atac_peak_8706	15	.	3.30352	3.8443	1.59555
12	44185646	44185973	Hypothalamus_M08.atac_peak_8707	13	.	3.12947	3.52202	1.34135
12	44302013	44302700	Hypothalamus_M08.atac_peak_8708	14	.	3.19277	3.638	1.4314
12	44431017	44431217	Hypothalamus_M08.atac_peak_8709	17	.	3.39999	4.01764	1.7262
12	44472312	44472658	Hypothalamus_M08.atac_peak_8710	114	.	7.82208	14.6141	11.4759
12	44504645	44504863	Hypothalamus_M08.atac_peak_8711	22	.	3.74102	4.67205	2.26814
12	44524916	44525807	Hypothalamus_M08.atac_peak_8712	26	.	3.95391	5.13481	2.69271
12	44611004	44611208	Hypothalamus_M08.atac_peak_8713	20	.	3.6124	4.42398	2.06175
12	44632744	44632944	Hypothalamus_M08.atac_peak_8714	22	.	3.72183	4.63498	2.23782
12	44680106	44680844	Hypothalamus_M08.atac_peak_8715	16	.	3.36283	3.94956	1.67333
12	44981339	44981603	Hypothalamus_M08.atac_peak_8716	36	.	4.4622	6.24097	3.6922
12	45000452	45001361	Hypothalamus_M08.atac_peak_8717	14	.	3.19916	3.64971	1.4405
12	45170019	45170219	Hypothalamus_M08.atac_peak_8718	12	.	2.93376	3.26258	1.21013
12	45251574	45252226	Hypothalamus_M08.atac_peak_8719	19	.	3.464	4.20923	1.92615
12	45670003	45670203	Hypothalamus_M08.atac_peak_8720	18	.	3.46253	4.14138	1.83294
12	45689218	45689704	Hypothalamus_M08.atac_peak_8721	14	.	3.18965	3.63228	1.42696
12	45772216	45772442	Hypothalamus_M08.atac_peak_8722	25	.	3.86733	4.94454	2.51999
12	45783694	45783942	Hypothalamus_M08.atac_peak_8723	14	.	3.1985	3.6485	1.43955
12	45797014	45798022	Hypothalamus_M08.atac_peak_8724	31	.	4.16331	5.59278	3.11287
12	45799165	45799415	Hypothalamus_M08.atac_peak_8725	26	.	3.93194	5.06091	2.60949
12	45828835	45829035	Hypothalamus_M08.atac_peak_8726	13	.	3.12691	3.51822	1.34135
12	45902560	45902780	Hypothalamus_M08.atac_peak_8727	15	.	3.30946	3.85178	1.59741
12	46546850	46547968	Hypothalamus_M08.atac_peak_8728	17	.	3.16792	4.02704	1.77591
12	46623194	46623394	Hypothalamus_M08.atac_peak_8729	13	.	3.1481	3.55615	1.36785
12	46698165	46698365	Hypothalamus_M08.atac_peak_8730	13	.	3.12947	3.52202	1.34135
12	46774978	46775178	Hypothalamus_M08.atac_peak_8731	15	.	3.27539	3.78936	1.54894
12	46781104	46781394	Hypothalamus_M08.atac_peak_8732	20	.	3.45077	4.30001	2.01071
12	46959642	46961010	Hypothalamus_M08.atac_peak_8733	11	.	2.91876	3.24388	1.19597
12	47010820	47011425	Hypothalamus_M08.atac_peak_8734	12	.	2.94917	3.2703	1.22364
12	47199039	47199421	Hypothalamus_M08.atac_peak_8735	29	.	3.96265	5.33892	2.9117
12	47242285	47242485	Hypothalamus_M08.atac_peak_8736	12	.	2.9952	3.35942	1.28386
12	47476278	47477069	Hypothalamus_M08.atac_peak_8737	236	.	7.63679	27.1675	23.6147
12	47532338	47533155	Hypothalamus_M08.atac_peak_8738	206	.	7.61861	23.9553	20.6446
12	47683064	47683277	Hypothalamus_M08.atac_peak_8739	24	.	3.85779	4.90244	2.46402
12	47771448	47771648	Hypothalamus_M08.atac_peak_8740	15	.	3.23507	3.72666	1.53931
12	47799160	47799623	Hypothalamus_M08.atac_peak_8741	185	.	7.93372	21.9726	18.5819
12	47809697	47810681	Hypothalamus_M08.atac_peak_8742	24	.	3.70691	4.8735	2.46824
12	47898362	47899131	Hypothalamus_M08.atac_peak_8743	15	.	3.01379	3.7184	1.54917
12	47914768	47915644	Hypothalamus_M08.atac_peak_8744	13	.	3.06777	3.48489	1.37656
12	47964102	47964374	Hypothalamus_M08.atac_peak_8745	12	.	2.95992	3.30854	1.24274
12	47998966	47999269	Hypothalamus_M08.atac_peak_8746	18	.	3.34007	4.17017	1.8991
12	48074571	48074771	Hypothalamus_M08.atac_peak_8747	19	.	3.42923	4.27745	1.99062
12	48078903	48079103	Hypothalamus_M08.atac_peak_8748	18	.	3.41669	4.1104	1.84626
12	48170758	48171280	Hypothalamus_M08.atac_peak_8749	36	.	4.09389	6.2666	3.69891
12	48182223	48182431	Hypothalamus_M08.atac_peak_8750	19	.	3.41795	4.2385	1.96164
12	48191005	48191209	Hypothalamus_M08.atac_peak_8751	15	.	3.06195	3.6899	1.52283
12	48240780	48241668	Hypothalamus_M08.atac_peak_8752	13	.	3.03754	3.5246	1.35184
12	48296313	48296595	Hypothalamus_M08.atac_peak_8753	18	.	3.3727	4.11787	1.83748
12	48310943	48312759	Hypothalamus_M08.atac_peak_8754	13	.	3.02702	3.44309	1.33462
12	48460976	48461261	Hypothalamus_M08.atac_peak_8755	15	.	3.06869	3.63893	1.5015
12	48542536	48542803	Hypothalamus_M08.atac_peak_8756	39	.	4.24912	6.4924	3.94483
12	48565011	48565708	Hypothalamus_M08.atac_peak_8757	14	.	3.21593	3.68043	1.46435
12	48595463	48595759	Hypothalamus_M08.atac_peak_8758	60	.	5.25415	8.8592	6.0788
12	48608354	48608601	Hypothalamus_M08.atac_peak_8759	45	.	4.66377	7.15866	4.50614
12	48715939	48716143	Hypothalamus_M08.atac_peak_8760	18	.	3.4131	4.07737	1.83615
12	48775939	48776425	Hypothalamus_M08.atac_peak_8761	59	.	4.95647	8.78946	5.98071
12	48856588	48857027	Hypothalamus_M08.atac_peak_8762	14	.	3.17966	3.62841	1.46779
12	48966070	48966280	Hypothalamus_M08.atac_peak_8763	37	.	4.24247	6.29536	3.7068
12	48973534	48974040	Hypothalamus_M08.atac_peak_8764	109	.	5.98451	14.0421	10.9572
12	48979829	48980768	Hypothalamus_M08.atac_peak_8765	15	.	3.1789	3.70299	1.53638
12	49048068	49048366	Hypothalamus_M08.atac_peak_8766	29	.	3.47948	5.46839	2.98345
12	49049186	49049936	Hypothalamus_M08.atac_peak_8767	14	.	2.74863	3.62441	1.48096
12	49112771	49112986	Hypothalamus_M08.atac_peak_8768	21	.	3.63973	4.49533	2.13876
12	49129388	49129915	Hypothalamus_M08.atac_peak_8769	35	.	4.23157	6.08269	3.53168
12	49199476	49199677	Hypothalamus_M08.atac_peak_8770	25	.	3.8946	4.97408	2.52496
12	49227379	49227579	Hypothalamus_M08.atac_peak_8771	20	.	3.5005	4.29855	2.00417
12	49232745	49234100	Hypothalamus_M08.atac_peak_8772	66	.	4.44659	9.38812	6.62842
12	49236876	49237094	Hypothalamus_M08.atac_peak_8773	28	.	3.31841	5.32123	2.86762
12	49248520	49248742	Hypothalamus_M08.atac_peak_8774	20	.	3.56057	4.41153	2.08375
12	49337818	49338218	Hypothalamus_M08.atac_peak_8775	13	.	3.12947	3.52202	1.34135
12	49370234	49370560	Hypothalamus_M08.atac_peak_8776	17	.	3.38159	3.98653	1.70505
12	49518501	49518701	Hypothalamus_M08.atac_peak_8777	19	.	3.49336	4.20709	1.91992
12	49561192	49561710	Hypothalamus_M08.atac_peak_8778	39	.	4.24648	6.62309	3.99568
12	49621415	49621958	Hypothalamus_M08.atac_peak_8779	10	.	2.83415	3.08388	1.08562
12	49678115	49678345	Hypothalamus_M08.atac_peak_8780	15	.	3.20961	3.69565	1.53787
12	49716362	49716749	Hypothalamus_M08.atac_peak_8781	13	.	3.01708	3.44699	1.33292
12	49720961	49721287	Hypothalamus_M08.atac_peak_8782	20	.	3.41348	4.32147	2.02534
12	49767904	49768104	Hypothalamus_M08.atac_peak_8783	11	.	2.85296	3.12688	1.11237
12	49900536	49901229	Hypothalamus_M08.atac_peak_8784	16	.	3.2806	3.90529	1.67935
12	49969154	49969899	Hypothalamus_M08.atac_peak_8785	14	.	3.18178	3.61787	1.41577
12	50031306	50031821	Hypothalamus_M08.atac_peak_8786	29	.	3.75343	5.35275	2.90605
12	50192157	50192357	Hypothalamus_M08.atac_peak_8787	25	.	3.7943	5.00447	2.58378
12	50271066	50271311	Hypothalamus_M08.atac_peak_8788	70	.	5.32687	9.95554	7.09323
12	50320101	50320926	Hypothalamus_M08.atac_peak_8789	15	.	3.24055	3.72643	1.50314
12	50397651	50397923	Hypothalamus_M08.atac_peak_8790	32	.	4.22126	5.74897	3.2374
12	50404873	50405098	Hypothalamus_M08.atac_peak_8791	24	.	3.76336	4.80736	2.42639
12	50433584	50433974	Hypothalamus_M08.atac_peak_8792	19	.	3.56498	4.335	1.9902
12	50539323	50541049	Hypothalamus_M08.atac_peak_8793	38	.	3.8047	6.38509	3.87859
12	50592796	50593542	Hypothalamus_M08.atac_peak_8794	48	.	4.51633	7.51247	4.88942
12	50599137	50599884	Hypothalamus_M08.atac_peak_8795	117	.	6.43379	14.8815	11.7934
12	50608406	50608735	Hypothalamus_M08.atac_peak_8796	81	.	6.45414	11.0068	8.10103
12	50676779	50677483	Hypothalamus_M08.atac_peak_8797	15	.	3.10671	3.68115	1.50262
12	50697401	50698201	Hypothalamus_M08.atac_peak_8798	12	.	3.00086	3.36077	1.28935
12	50726108	50726809	Hypothalamus_M08.atac_peak_8799	13	.	3.0179	3.46042	1.32037
12	50736559	50737377	Hypothalamus_M08.atac_peak_8800	15	.	3.00938	3.69879	1.51228
12	50771425	50771668	Hypothalamus_M08.atac_peak_8801	25	.	3.86538	4.94344	2.52169
12	50913426	50914306	Hypothalamus_M08.atac_peak_8802	20	.	3.35459	4.31918	2.04567
12	50933995	50934222	Hypothalamus_M08.atac_peak_8803	14	.	3.13746	3.60751	1.47269
12	50941346	50942561	Hypothalamus_M08.atac_peak_8804	19	.	3.39316	4.16502	1.9032
12	51004447	51005016	Hypothalamus_M08.atac_peak_8805	13	.	3.0385	3.38677	1.30252
12	51181133	51181726	Hypothalamus_M08.atac_peak_8806	20	.	3.60802	4.42951	2.08623
12	51242330	51242712	Hypothalamus_M08.atac_peak_8807	56	.	5.20765	8.40995	5.6604
12	51340366	51341034	Hypothalamus_M08.atac_peak_8808	17	.	3.36262	3.97112	1.7388
12	51449432	51450571	Hypothalamus_M08.atac_peak_8809	72	.	5.72143	10.0607	7.25657
12	51529767	51530048	Hypothalamus_M08.atac_peak_8810	77	.	6.2756	10.6416	7.71954
12	51604382	51604854	Hypothalamus_M08.atac_peak_8811	17	.	3.44664	4.10379	1.79387
12	51638512	51639498	Hypothalamus_M08.atac_peak_8812	20	.	3.57153	4.35116	2.01818
12	51678230	51679298	Hypothalamus_M08.atac_peak_8813	18	.	3.41028	4.08093	1.83793
12	51723136	51723516	Hypothalamus_M08.atac_peak_8814	10	.	2.73909	3.07063	1.07671
12	51757008	51757269	Hypothalamus_M08.atac_peak_8815	17	.	2.97728	3.95201	1.72712
12	51758410	51758898	Hypothalamus_M08.atac_peak_8816	92	.	5.74381	12.2216	9.20965
12	51764884	51766151	Hypothalamus_M08.atac_peak_8817	19	.	3.41763	4.21773	1.91747
12	51809528	51809860	Hypothalamus_M08.atac_peak_8818	84	.	4.87165	11.4029	8.47217
12	51824826	51825054	Hypothalamus_M08.atac_peak_8819	27	.	3.81052	5.20239	2.75594
12	51832909	51833374	Hypothalamus_M08.atac_peak_8820	21	.	3.64212	4.48649	2.11928
12	51841521	51842209	Hypothalamus_M08.atac_peak_8821	17	.	3.41186	4.04073	1.74905
12	51914995	51916129	Hypothalamus_M08.atac_peak_8822	34	.	3.46557	5.93946	3.46305
12	51989749	51989957	Hypothalamus_M08.atac_peak_8823	22	.	3.67115	4.61826	2.24788
12	52003080	52004063	Hypothalamus_M08.atac_peak_8824	19	.	2.83821	4.22991	1.94022
12	52004972	52005457	Hypothalamus_M08.atac_peak_8825	50	.	3.85797	7.75955	5.09219
12	52027861	52028163	Hypothalamus_M08.atac_peak_8826	86	.	6.47258	11.5915	8.61165
12	52056112	52056316	Hypothalamus_M08.atac_peak_8827	18	.	3.40526	4.14666	1.86347
12	52074838	52075294	Hypothalamus_M08.atac_peak_8828	13	.	3.04348	3.39407	1.32425
12	52096044	52096352	Hypothalamus_M08.atac_peak_8829	184	.	9.86365	22.0093	18.4937
12	52104657	52106287	Hypothalamus_M08.atac_peak_8830	37	.	3.55052	6.27804	3.74308
12	52114030	52115246	Hypothalamus_M08.atac_peak_8831	36	.	4.26421	6.16602	3.63026
12	52137169	52138459	Hypothalamus_M08.atac_peak_8832	46	.	4.15198	7.23705	4.61725
12	52196084	52196300	Hypothalamus_M08.atac_peak_8833	39	.	4.66936	6.59911	3.96981
12	52292760	52293633	Hypothalamus_M08.atac_peak_8834	17	.	3.44947	4.1096	1.79913
12	52402828	52403038	Hypothalamus_M08.atac_peak_8835	18	.	3.35049	4.11459	1.85695
12	52419468	52420273	Hypothalamus_M08.atac_peak_8836	61	.	4.17064	8.93112	6.13638
12	52423180	52423573	Hypothalamus_M08.atac_peak_8837	48	.	3.80909	7.51197	4.85202
12	52477298	52477502	Hypothalamus_M08.atac_peak_8838	29	.	3.88213	5.44636	2.96987
12	52530122	52530388	Hypothalamus_M08.atac_peak_8839	24	.	3.83021	4.87283	2.46235
12	52546735	52547023	Hypothalamus_M08.atac_peak_8840	12	.	3.00793	3.34131	1.28076
12	52571569	52571769	Hypothalamus_M08.atac_peak_8841	15	.	3.29129	3.82274	1.57981
12	52619574	52619774	Hypothalamus_M08.atac_peak_8842	40	.	4.14744	6.6125	4.01645
12	52621545	52622096	Hypothalamus_M08.atac_peak_8843	19	.	3.23329	4.20211	1.91889
12	52731132	52731374	Hypothalamus_M08.atac_peak_8844	41	.	4.29174	6.72089	4.10714
12	52742351	52742670	Hypothalamus_M08.atac_peak_8845	100	.	6.99409	13.0492	10.0216
12	52798624	52799015	Hypothalamus_M08.atac_peak_8846	30	.	4.12439	5.49051	3.0074
12	52817628	52817919	Hypothalamus_M08.atac_peak_8847	23	.	3.71644	4.70065	2.35759
12	52835008	52835232	Hypothalamus_M08.atac_peak_8848	35	.	4.07543	6.16029	3.58446
12	52839800	52841460	Hypothalamus_M08.atac_peak_8849	51	.	3.94491	7.83726	5.19759
12	52875589	52876085	Hypothalamus_M08.atac_peak_8850	139	.	6.99276	17.2275	13.9534
12	52885336	52885991	Hypothalamus_M08.atac_peak_8851	35	.	4.05917	6.02957	3.51852
12	52899377	52900204	Hypothalamus_M08.atac_peak_8852	14	.	2.98201	3.65202	1.48091
12	52910809	52911016	Hypothalamus_M08.atac_peak_8853	33	.	4.17405	5.8894	3.35385
12	52932646	52932876	Hypothalamus_M08.atac_peak_8854	13	.	3.16605	3.58904	1.39338
12	52962944	52963560	Hypothalamus_M08.atac_peak_8855	18	.	3.39485	4.12214	1.85995
12	52981619	52982401	Hypothalamus_M08.atac_peak_8856	152	.	7.33637	18.4044	15.22
12	53067117	53068438	Hypothalamus_M08.atac_peak_8857	31	.	3.33476	5.55843	3.10124
12	53092307	53092983	Hypothalamus_M08.atac_peak_8858	13	.	3.12947	3.52202	1.34135
12	53115924	53116343	Hypothalamus_M08.atac_peak_8859	17	.	3.43154	4.0763	1.77481
12	53167370	53168506	Hypothalamus_M08.atac_peak_8860	16	.	3.26962	3.80387	1.61446
12	53189136	53189504	Hypothalamus_M08.atac_peak_8861	137	.	7.07856	17.0623	13.7924
12	53199125	53199491	Hypothalamus_M08.atac_peak_8862	47	.	4.79844	7.44414	4.78829
12	53210576	53210785	Hypothalamus_M08.atac_peak_8863	35	.	4.4835	6.19153	3.59979
12	53260990	53261260	Hypothalamus_M08.atac_peak_8864	72	.	6.15296	10.1257	7.2465
12	53280491	53280747	Hypothalamus_M08.atac_peak_8865	38	.	4.53891	6.46349	3.89166
12	53297706	53298634	Hypothalamus_M08.atac_peak_8866	15	.	3.24768	3.73861	1.50952
12	53304101	53304395	Hypothalamus_M08.atac_peak_8867	150	.	8.6983	18.3997	15.0604
12	53390698	53390967	Hypothalamus_M08.atac_peak_8868	58	.	5.42875	8.622	5.87638
12	53457810	53458104	Hypothalamus_M08.atac_peak_8869	10	.	2.84553	3.10071	1.09812
12	53466279	53466638	Hypothalamus_M08.atac_peak_8870	29	.	3.86192	5.43758	2.98876
12	53738358	53739491	Hypothalamus_M08.atac_peak_8871	19	.	3.54851	4.31241	1.98197
12	53750635	53751354	Hypothalamus_M08.atac_peak_8872	37	.	4.11792	6.3025	3.74942
12	53800800	53802028	Hypothalamus_M08.atac_peak_8873	38	.	4.20851	6.48211	3.88336
12	53845212	53845412	Hypothalamus_M08.atac_peak_8874	22	.	3.73748	4.66315	2.25912
12	53857378	53858118	Hypothalamus_M08.atac_peak_8875	13	.	3.01121	3.383	1.3029
12	53952921	53953259	Hypothalamus_M08.atac_peak_8876	13	.	3.12612	3.51703	1.34135
12	54002813	54003249	Hypothalamus_M08.atac_peak_8877	82	.	6.25022	11.1918	8.23693
12	54102323	54102604	Hypothalamus_M08.atac_peak_8878	81	.	6.2184	11.061	8.11627
12	54112300	54112697	Hypothalamus_M08.atac_peak_8879	12	.	2.99124	3.34144	1.27564
12	54164556	54164967	Hypothalamus_M08.atac_peak_8880	12	.	2.94688	3.27753	1.22415
12	54233516	54234074	Hypothalamus_M08.atac_peak_8881	15	.	3.21883	3.77189	1.59502
12	54506566	54507453	Hypothalamus_M08.atac_peak_8882	42	.	4.34733	6.84467	4.23805
12	54539756	54540134	Hypothalamus_M08.atac_peak_8883	33	.	4.24249	5.90421	3.39438
12	54578435	54578985	Hypothalamus_M08.atac_peak_8884	69	.	5.47959	9.7059	6.9127
12	54615890	54616314	Hypothalamus_M08.atac_peak_8885	13	.	3.14381	3.54831	1.36175
12	54629400	54629694	Hypothalamus_M08.atac_peak_8886	63	.	5.53009	9.22339	6.3974
12	54634061	54634768	Hypothalamus_M08.atac_peak_8887	23	.	3.58791	4.72466	2.36874
12	54665906	54666106	Hypothalamus_M08.atac_peak_8888	31	.	3.85901	5.67057	3.1801
12	54677316	54677936	Hypothalamus_M08.atac_peak_8889	28	.	3.6118	5.3473	2.88154
12	54708863	54709702	Hypothalamus_M08.atac_peak_8890	10	.	2.79919	3.0322	1.04611
12	54724903	54725162	Hypothalamus_M08.atac_peak_8891	18	.	3.41894	4.11091	1.84526
12	54756355	54756558	Hypothalamus_M08.atac_peak_8892	43	.	4.78094	6.95731	4.30665
12	54800769	54800969	Hypothalamus_M08.atac_peak_8893	15	.	2.98767	3.68303	1.52964
12	54843560	54843841	Hypothalamus_M08.atac_peak_8894	77	.	5.96859	10.6583	7.74528
12	54851722	54852234	Hypothalamus_M08.atac_peak_8895	25	.	3.62938	4.96698	2.56197
12	54858283	54858753	Hypothalamus_M08.atac_peak_8896	27	.	3.94355	5.18244	2.76944
12	54901822	54902552	Hypothalamus_M08.atac_peak_8897	25	.	3.752	4.95066	2.55884
12	54912165	54912515	Hypothalamus_M08.atac_peak_8898	27	.	3.77518	5.14937	2.71747
12	54932429	54933456	Hypothalamus_M08.atac_peak_8899	30	.	4.15694	5.52086	3.01298
12	54983150	54983688	Hypothalamus_M08.atac_peak_8900	123	.	5.55539	15.5483	12.3676
12	54984898	54985323	Hypothalamus_M08.atac_peak_8901	130	.	5.79752	16.2922	13.0436
12	55057216	55058494	Hypothalamus_M08.atac_peak_8902	32	.	3.90537	5.6888	3.22227
12	55077935	55078230	Hypothalamus_M08.atac_peak_8903	54	.	5.12293	8.18032	5.47659
12	55100220	55100506	Hypothalamus_M08.atac_peak_8904	41	.	4.72202	6.82712	4.19589
12	55107409	55107640	Hypothalamus_M08.atac_peak_8905	51	.	5.24481	7.88998	5.14859
12	55173844	55175950	Hypothalamus_M08.atac_peak_8906	219	.	6.64366	25.503	21.9684
12	55188873	55189285	Hypothalamus_M08.atac_peak_8907	12	.	2.93498	3.24836	1.2064
12	55202624	55202860	Hypothalamus_M08.atac_peak_8908	24	.	3.8041	4.81795	2.41703
12	55344945	55346289	Hypothalamus_M08.atac_peak_8909	17	.	2.4044	3.9629	1.72652
12	55347182	55347688	Hypothalamus_M08.atac_peak_8910	155	.	5.07715	18.8722	15.5867
12	55348882	55349271	Hypothalamus_M08.atac_peak_8911	62	.	3.55951	9.02728	6.2852
12	55427842	55428055	Hypothalamus_M08.atac_peak_8912	30	.	3.97296	5.53963	3.04527
12	55431285	55431551	Hypothalamus_M08.atac_peak_8913	38	.	4.43379	6.39982	3.8366
12	55515853	55516383	Hypothalamus_M08.atac_peak_8914	14	.	3.18382	3.62455	1.43093
12	55597257	55597631	Hypothalamus_M08.atac_peak_8915	14	.	3.12574	3.55653	1.41343
12	55602271	55602498	Hypothalamus_M08.atac_peak_8916	30	.	4.16567	5.58139	3.07175
12	55615713	55615913	Hypothalamus_M08.atac_peak_8917	14	.	3.17543	3.60623	1.40673
12	55662596	55663380	Hypothalamus_M08.atac_peak_8918	16	.	3.20579	3.84251	1.63911
12	55676055	55676454	Hypothalamus_M08.atac_peak_8919	30	.	4.08912	5.51944	3.08073
12	55847763	55848657	Hypothalamus_M08.atac_peak_8920	15	.	3.2989	3.83561	1.58853
12	55859846	55860077	Hypothalamus_M08.atac_peak_8921	32	.	4.26746	5.78916	3.27291
12	55866980	55867246	Hypothalamus_M08.atac_peak_8922	45	.	4.86731	7.15321	4.52059
12	55885721	55886182	Hypothalamus_M08.atac_peak_8923	31	.	4.20419	5.62846	3.11335
12	55923782	55924039	Hypothalamus_M08.atac_peak_8924	26	.	3.9314	5.10741	2.68271
12	55972651	55973317	Hypothalamus_M08.atac_peak_8925	23	.	3.75451	4.75708	2.39658
12	56012793	56013375	Hypothalamus_M08.atac_peak_8926	14	.	3.08958	3.55029	1.43401
12	56097182	56098291	Hypothalamus_M08.atac_peak_8927	16	.	3.27668	3.82845	1.6313
12	56511364	56511586	Hypothalamus_M08.atac_peak_8928	23	.	3.75466	4.72597	2.3449
12	56537701	56538162	Hypothalamus_M08.atac_peak_8929	73	.	5.83358	10.246	7.3547
12	56717629	56717829	Hypothalamus_M08.atac_peak_8930	18	.	3.35095	4.04407	1.80848
12	56725716	56725946	Hypothalamus_M08.atac_peak_8931	18	.	3.45203	4.12051	1.81482
12	56732412	56733042	Hypothalamus_M08.atac_peak_8932	18	.	3.30945	4.08017	1.81791
12	56899805	56900139	Hypothalamus_M08.atac_peak_8933	18	.	3.44162	4.1139	1.83186
12	56951910	56952280	Hypothalamus_M08.atac_peak_8934	16	.	3.36891	3.96731	1.69467
12	56984652	56984911	Hypothalamus_M08.atac_peak_8935	20	.	3.51109	4.30686	2.02471
12	57009830	57010589	Hypothalamus_M08.atac_peak_8936	13	.	2.93131	3.36857	1.30101
12	57149043	57149336	Hypothalamus_M08.atac_peak_8937	11	.	2.89495	3.17385	1.15525
12	57194262	57195233	Hypothalamus_M08.atac_peak_8938	12	.	2.99778	3.32627	1.27235
12	57229440	57230031	Hypothalamus_M08.atac_peak_8939	17	.	3.30871	3.9295	1.71992
12	57335057	57335673	Hypothalamus_M08.atac_peak_8940	22	.	3.70659	4.62073	2.24025
12	57408644	57408964	Hypothalamus_M08.atac_peak_8941	12	.	2.97145	3.32716	1.25693
12	57466502	57466702	Hypothalamus_M08.atac_peak_8942	21	.	3.6587	4.5256	2.15883
12	57494670	57495320	Hypothalamus_M08.atac_peak_8943	16	.	3.22314	3.81826	1.61084
12	57867511	57867897	Hypothalamus_M08.atac_peak_8944	30	.	4.15369	5.52652	3.03026
12	57907203	57907478	Hypothalamus_M08.atac_peak_8945	27	.	3.98135	5.21904	2.79447
12	57957651	57957851	Hypothalamus_M08.atac_peak_8946	22	.	3.70544	4.60275	2.21022
12	58019623	58019823	Hypothalamus_M08.atac_peak_8947	22	.	3.73993	4.6714	2.26942
12	58183610	58183810	Hypothalamus_M08.atac_peak_8948	14	.	3.22666	3.70008	1.47961
12	58295946	58296675	Hypothalamus_M08.atac_peak_8949	18	.	3.48769	4.18974	1.87313
12	58370969	58371169	Hypothalamus_M08.atac_peak_8950	19	.	3.51038	4.26149	1.97462
12	58393532	58393817	Hypothalamus_M08.atac_peak_8951	13	.	3.12947	3.52202	1.34135
12	58654619	58654903	Hypothalamus_M08.atac_peak_8952	46	.	4.97755	7.32782	4.65031
12	58710967	58711694	Hypothalamus_M08.atac_peak_8953	50	.	5.14681	7.71484	5.01195
12	58782475	58783305	Hypothalamus_M08.atac_peak_8954	27	.	3.23995	5.17529	2.74873
12	58785396	58786011	Hypothalamus_M08.atac_peak_8955	20	.	2.9638	4.33634	2.04271
12	59263624	59263824	Hypothalamus_M08.atac_peak_8956	14	.	3.23851	3.7218	1.49647
12	59542376	59542645	Hypothalamus_M08.atac_peak_8957	14	.	3.14017	3.63004	1.49
12	60156248	60156600	Hypothalamus_M08.atac_peak_8958	56	.	5.42958	8.38609	5.63036
12	60265780	60266321	Hypothalamus_M08.atac_peak_8959	15	.	3.30829	3.84965	1.59575
12	60365828	60366275	Hypothalamus_M08.atac_peak_8960	25	.	3.84076	4.92777	2.54886
12	60386848	60387910	Hypothalamus_M08.atac_peak_8961	16	.	3.21582	3.81244	1.60251
12	60514000	60514869	Hypothalamus_M08.atac_peak_8962	15	.	3.17418	3.66913	1.5072
12	60554735	60554935	Hypothalamus_M08.atac_peak_8963	14	.	3.18577	3.62736	1.4257
12	60635371	60635571	Hypothalamus_M08.atac_peak_8964	27	.	4.03701	5.27511	2.79817
12	60702017	60702217	Hypothalamus_M08.atac_peak_8965	23	.	3.76424	4.73574	2.34948
12	61156026	61156456	Hypothalamus_M08.atac_peak_8966	13	.	3.12947	3.52202	1.34135
12	61291974	61292175	Hypothalamus_M08.atac_peak_8967	23	.	3.56418	4.72007	2.33239
12	61347015	61347301	Hypothalamus_M08.atac_peak_8968	16	.	3.22776	3.81517	1.61801
12	61534399	61535010	Hypothalamus_M08.atac_peak_8969	13	.	3.10301	3.48264	1.34042
12	61794303	61794572	Hypothalamus_M08.atac_peak_8970	22	.	3.7176	4.63881	2.25273
12	61860515	61860747	Hypothalamus_M08.atac_peak_8971	46	.	5.01601	7.36374	4.66669
12	62013374	62013617	Hypothalamus_M08.atac_peak_8972	29	.	3.99615	5.31131	2.90156
12	62047639	62047839	Hypothalamus_M08.atac_peak_8973	14	.	3.12283	3.59171	1.44694
12	62058230	62058645	Hypothalamus_M08.atac_peak_8974	13	.	3.02699	3.50861	1.35319
12	62093359	62093559	Hypothalamus_M08.atac_peak_8975	24	.	3.87723	4.93402	2.49094
12	62252903	62253276	Hypothalamus_M08.atac_peak_8976	15	.	3.26096	3.76293	1.52841
12	62280722	62281020	Hypothalamus_M08.atac_peak_8977	63	.	5.48238	9.08021	6.30521
12	62291507	62293179	Hypothalamus_M08.atac_peak_8978	53	.	3.73978	7.91669	5.33456
12	62371586	62371811	Hypothalamus_M08.atac_peak_8979	17	.	3.27519	3.9339	1.70884
12	62381070	62381360	Hypothalamus_M08.atac_peak_8980	22	.	3.73995	4.67574	2.27494
12	62489795	62490065	Hypothalamus_M08.atac_peak_8981	34	.	4.31611	5.92641	3.4133
12	62491474	62491674	Hypothalamus_M08.atac_peak_8982	25	.	3.85173	4.93862	2.54205
12	62536656	62536856	Hypothalamus_M08.atac_peak_8983	33	.	4.36784	5.95356	3.3905
12	62804137	62804337	Hypothalamus_M08.atac_peak_8984	16	.	3.37141	3.96528	1.68554
12	62909971	62910250	Hypothalamus_M08.atac_peak_8985	29	.	4.11272	5.45401	2.97858
12	63002420	63002629	Hypothalamus_M08.atac_peak_8986	12	.	3.0019	3.3796	1.29481
12	63145676	63146453	Hypothalamus_M08.atac_peak_8987	14	.	3.19479	3.64171	1.43428
12	63302236	63302848	Hypothalamus_M08.atac_peak_8988	16	.	3.32506	3.88037	1.6196
12	63326799	63327192	Hypothalamus_M08.atac_peak_8989	10	.	2.8288	3.07598	1.0799
12	63444907	63445662	Hypothalamus_M08.atac_peak_8990	13	.	3.12947	3.52202	1.34135
12	63470738	63470938	Hypothalamus_M08.atac_peak_8991	18	.	3.46889	4.16564	1.87008
12	63614022	63614222	Hypothalamus_M08.atac_peak_8992	31	.	4.21584	5.66948	3.16454
12	63752008	63752242	Hypothalamus_M08.atac_peak_8993	21	.	3.65487	4.51351	2.14423
12	63898029	63898785	Hypothalamus_M08.atac_peak_8994	19	.	3.51822	4.25176	1.92839
12	63930733	63931123	Hypothalamus_M08.atac_peak_8995	10	.	2.81527	3.06356	1.06628
12	63959528	63959728	Hypothalamus_M08.atac_peak_8996	28	.	4.07501	5.35634	2.87138
12	64067574	64067822	Hypothalamus_M08.atac_peak_8997	16	.	3.30979	3.88935	1.69228
12	64074737	64075595	Hypothalamus_M08.atac_peak_8998	12	.	2.94452	3.24729	1.21035
12	64099517	64100270	Hypothalamus_M08.atac_peak_8999	29	.	4.1117	5.45471	2.97006
12	64139994	64141049	Hypothalamus_M08.atac_peak_9000	13	.	3.14799	3.55595	1.36769
12	64271668	64271994	Hypothalamus_M08.atac_peak_9001	16	.	3.36418	3.95253	1.67622
12	64287827	64288223	Hypothalamus_M08.atac_peak_9002	20	.	3.6189	4.43229	2.06399
12	64342622	64343343	Hypothalamus_M08.atac_peak_9003	15	.	3.24666	3.73673	1.50807
12	64352900	64353817	Hypothalamus_M08.atac_peak_9004	15	.	3.25264	3.7605	1.55393
12	64383776	64384073	Hypothalamus_M08.atac_peak_9005	14	.	3.19185	3.63631	1.43009
12	64525409	64525609	Hypothalamus_M08.atac_peak_9006	17	.	3.4266	4.07575	1.78221
12	64674849	64675293	Hypothalamus_M08.atac_peak_9007	16	.	3.34633	3.91933	1.64986
12	64762831	64763043	Hypothalamus_M08.atac_peak_9008	32	.	4.23715	5.74593	3.21715
12	64978524	64978765	Hypothalamus_M08.atac_peak_9009	19	.	3.39317	4.17952	1.91331
12	65022725	65023016	Hypothalamus_M08.atac_peak_9010	22	.	3.64346	4.69739	2.2843
12	65037353	65037783	Hypothalamus_M08.atac_peak_9011	12	.	2.83516	3.24734	1.20045
12	65092732	65093286	Hypothalamus_M08.atac_peak_9012	18	.	3.27698	4.06901	1.81189
12	65175904	65176104	Hypothalamus_M08.atac_peak_9013	16	.	3.23022	3.80518	1.60783
12	65303205	65303405	Hypothalamus_M08.atac_peak_9014	20	.	3.59843	4.40243	2.06757
12	65362465	65362746	Hypothalamus_M08.atac_peak_9015	31	.	4.21194	5.65983	3.14758
12	65372376	65372610	Hypothalamus_M08.atac_peak_9016	58	.	5.33046	8.63665	5.86065
12	65420905	65421105	Hypothalamus_M08.atac_peak_9017	23	.	3.75313	4.71329	2.31958
12	65481577	65481990	Hypothalamus_M08.atac_peak_9018	42	.	4.5056	6.84845	4.25101
12	65537590	65538588	Hypothalamus_M08.atac_peak_9019	24	.	3.4233	4.80739	2.46661
12	65546703	65546903	Hypothalamus_M08.atac_peak_9020	32	.	4.16139	5.70753	3.21622
12	65605748	65606006	Hypothalamus_M08.atac_peak_9021	35	.	4.38691	6.07795	3.55194
12	65658426	65658629	Hypothalamus_M08.atac_peak_9022	20	.	3.63159	4.45097	2.07319
12	65686258	65688077	Hypothalamus_M08.atac_peak_9023	26	.	3.53966	5.03189	2.61204
12	65728788	65729040	Hypothalamus_M08.atac_peak_9024	38	.	4.38336	6.35333	3.80724
12	65747606	65747840	Hypothalamus_M08.atac_peak_9025	33	.	4.33693	5.90009	3.35089
12	65754767	65756341	Hypothalamus_M08.atac_peak_9026	48	.	4.10138	7.46576	4.88296
12	65790115	65790434	Hypothalamus_M08.atac_peak_9027	10	.	2.82049	3.06369	1.06959
12	65997426	65997691	Hypothalamus_M08.atac_peak_9028	19	.	3.44333	4.18686	1.91907
12	66027353	66027585	Hypothalamus_M08.atac_peak_9029	32	.	4.28375	5.80769	3.27815
12	66076360	66076759	Hypothalamus_M08.atac_peak_9030	17	.	3.38643	3.99843	1.71776
12	66143758	66144598	Hypothalamus_M08.atac_peak_9031	18	.	3.45386	4.1275	1.8245
12	66186774	66186996	Hypothalamus_M08.atac_peak_9032	34	.	4.29423	5.93396	3.40539
12	66192924	66193204	Hypothalamus_M08.atac_peak_9033	45	.	4.94169	7.25568	4.58517
12	66200187	66200468	Hypothalamus_M08.atac_peak_9034	101	.	5.986	13.2459	10.1984
12	66201570	66202660	Hypothalamus_M08.atac_peak_9035	47	.	4.16085	7.31622	4.71481
12	66512317	66513230	Hypothalamus_M08.atac_peak_9036	17	.	3.40135	4.06164	1.79443
12	66529847	66530051	Hypothalamus_M08.atac_peak_9037	43	.	4.82955	6.97075	4.31757
12	66903358	66904124	Hypothalamus_M08.atac_peak_9038	14	.	3.19384	3.64034	1.4345
12	66927942	66928214	Hypothalamus_M08.atac_peak_9039	16	.	3.32348	3.87747	1.61735
12	67025910	67026145	Hypothalamus_M08.atac_peak_9040	45	.	4.72572	7.16269	4.52195
12	67053620	67054318	Hypothalamus_M08.atac_peak_9041	15	.	3.30779	3.84873	1.59504
12	67139618	67139824	Hypothalamus_M08.atac_peak_9042	34	.	4.27183	5.98297	3.4102
12	67263989	67264205	Hypothalamus_M08.atac_peak_9043	39	.	4.63211	6.53109	3.91268
12	67284711	67284912	Hypothalamus_M08.atac_peak_9044	38	.	4.41989	6.44575	3.8281
12	67312738	67313292	Hypothalamus_M08.atac_peak_9045	13	.	3.12947	3.52202	1.34135
12	67318931	67319307	Hypothalamus_M08.atac_peak_9046	21	.	3.6491	4.50353	2.13617
12	67342615	67343463	Hypothalamus_M08.atac_peak_9047	19	.	3.42985	4.15471	1.92694
12	67506708	67507123	Hypothalamus_M08.atac_peak_9048	13	.	3.12947	3.52202	1.34135
12	67521398	67521878	Hypothalamus_M08.atac_peak_9049	12	.	2.95742	3.26638	1.22706
12	67701663	67703682	Hypothalamus_M08.atac_peak_9050	34	.	3.62464	5.98074	3.4677
12	67716014	67716214	Hypothalamus_M08.atac_peak_9051	11	.	2.79235	3.20222	1.16225
12	67786649	67786849	Hypothalamus_M08.atac_peak_9052	13	.	3.02419	3.43536	1.32696
12	67961136	67961954	Hypothalamus_M08.atac_peak_9053	12	.	2.98237	3.38184	1.29512
12	67974681	67974890	Hypothalamus_M08.atac_peak_9054	13	.	3.06321	3.51141	1.37748
12	68073591	68073800	Hypothalamus_M08.atac_peak_9055	23	.	3.80969	4.80766	2.38394
12	68100064	68100602	Hypothalamus_M08.atac_peak_9056	14	.	3.22633	3.69949	1.47915
12	68293056	68293256	Hypothalamus_M08.atac_peak_9057	16	.	3.27615	3.80503	1.60248
12	68433815	68434037	Hypothalamus_M08.atac_peak_9058	16	.	3.35583	3.93831	1.66642
12	68474543	68474791	Hypothalamus_M08.atac_peak_9059	20	.	3.56328	4.37735	2.08401
12	68514217	68514421	Hypothalamus_M08.atac_peak_9060	29	.	4.03953	5.40561	2.91183
12	68521310	68522012	Hypothalamus_M08.atac_peak_9061	14	.	3.21938	3.68703	1.4698
12	68560080	68560280	Hypothalamus_M08.atac_peak_9062	16	.	3.27477	3.91255	1.67335
12	68582609	68582902	Hypothalamus_M08.atac_peak_9063	29	.	3.87078	5.40459	2.95589
12	68597058	68597798	Hypothalamus_M08.atac_peak_9064	13	.	3.04315	3.45202	1.3453
12	68664686	68664950	Hypothalamus_M08.atac_peak_9065	24	.	3.72844	4.8591	2.45159
12	68666669	68666970	Hypothalamus_M08.atac_peak_9066	36	.	4.2985	6.16869	3.63401
12	68709944	68710386	Hypothalamus_M08.atac_peak_9067	12	.	2.78751	3.2886	1.2447
12	68745305	68746254	Hypothalamus_M08.atac_peak_9068	13	.	3.08612	3.4955	1.39157
12	68842356	68842837	Hypothalamus_M08.atac_peak_9069	39	.	4.23896	6.54636	3.93442
12	68889884	68890096	Hypothalamus_M08.atac_peak_9070	44	.	4.61344	7.1087	4.44833
12	68916277	68916477	Hypothalamus_M08.atac_peak_9071	22	.	3.33565	4.60544	2.23128
12	68929489	68929689	Hypothalamus_M08.atac_peak_9072	14	.	3.20971	3.66904	1.4555
12	68944499	68945524	Hypothalamus_M08.atac_peak_9073	14	.	3.0833	3.59654	1.40362
12	68950986	68951417	Hypothalamus_M08.atac_peak_9074	37	.	4.29287	6.34893	3.75474
12	68956588	68956788	Hypothalamus_M08.atac_peak_9075	23	.	3.55462	4.79392	2.38069
12	68960551	68961161	Hypothalamus_M08.atac_peak_9076	13	.	2.97555	3.45352	1.36424
12	69006767	69007057	Hypothalamus_M08.atac_peak_9077	45	.	4.41624	7.18945	4.54961
12	69058657	69059726	Hypothalamus_M08.atac_peak_9078	100	.	6.24682	13.0054	10.0182
12	69095783	69096126	Hypothalamus_M08.atac_peak_9079	102	.	5.12149	13.3028	10.256
12	69098930	69099485	Hypothalamus_M08.atac_peak_9080	202	.	6.86765	23.635	20.2645
12	69116573	69116866	Hypothalamus_M08.atac_peak_9081	79	.	6.4634	10.9302	7.99142
12	69180579	69180837	Hypothalamus_M08.atac_peak_9082	26	.	3.62118	5.02038	2.63403
12	69198523	69199260	Hypothalamus_M08.atac_peak_9083	82	.	4.71907	11.1614	8.26657
12	69204078	69205377	Hypothalamus_M08.atac_peak_9084	16	.	2.90266	3.78249	1.60704
12	69298214	69298736	Hypothalamus_M08.atac_peak_9085	24	.	3.6098	4.8302	2.44596
12	69303035	69303664	Hypothalamus_M08.atac_peak_9086	15	.	3.08942	3.73572	1.55743
12	69329076	69329280	Hypothalamus_M08.atac_peak_9087	17	.	3.09723	4.03794	1.77115
12	69377173	69377450	Hypothalamus_M08.atac_peak_9088	32	.	4.04828	5.72666	3.24834
12	69384538	69385142	Hypothalamus_M08.atac_peak_9089	14	.	3.12808	3.61379	1.46896
12	69398749	69399039	Hypothalamus_M08.atac_peak_9090	12	.	2.99632	3.35528	1.28387
12	69406004	69406298	Hypothalamus_M08.atac_peak_9091	31	.	3.85381	5.65323	3.14108
12	69408704	69408998	Hypothalamus_M08.atac_peak_9092	51	.	4.7274	7.80475	5.10585
12	69413912	69414112	Hypothalamus_M08.atac_peak_9093	24	.	3.73066	4.83332	2.42135
12	69427391	69428268	Hypothalamus_M08.atac_peak_9094	31	.	3.85253	5.52324	3.1243
12	69435004	69435339	Hypothalamus_M08.atac_peak_9095	12	.	2.94734	3.25145	1.21534
12	69446982	69447201	Hypothalamus_M08.atac_peak_9096	18	.	3.42587	4.12923	1.87934
12	69465515	69465846	Hypothalamus_M08.atac_peak_9097	37	.	4.13689	6.30611	3.72766
12	69578106	69578461	Hypothalamus_M08.atac_peak_9098	14	.	3.13324	3.67081	1.46496
12	69589530	69589836	Hypothalamus_M08.atac_peak_9099	91	.	6.02248	12.2037	9.19404
12	69655938	69656144	Hypothalamus_M08.atac_peak_9100	15	.	3.08947	3.79317	1.58503
12	69665363	69666457	Hypothalamus_M08.atac_peak_9101	30	.	3.60531	5.50886	3.03886
12	69727231	69727593	Hypothalamus_M08.atac_peak_9102	165	.	8.11755	19.8905	16.5101
12	69737439	69737793	Hypothalamus_M08.atac_peak_9103	134	.	7.52908	16.7318	13.4817
12	69759645	69760185	Hypothalamus_M08.atac_peak_9104	44	.	4.5769	7.05792	4.41761
12	69761505	69761706	Hypothalamus_M08.atac_peak_9105	28	.	3.79353	5.29406	2.80889
12	70135419	70135619	Hypothalamus_M08.atac_peak_9106	17	.	3.38478	4.00023	1.72548
12	70169127	70169596	Hypothalamus_M08.atac_peak_9107	16	.	3.27672	3.96745	1.69491
12	70240916	70241116	Hypothalamus_M08.atac_peak_9108	17	.	3.41721	4.05445	1.76091
12	70249681	70249890	Hypothalamus_M08.atac_peak_9109	43	.	4.43346	6.9834	4.33945
12	70260213	70261008	Hypothalamus_M08.atac_peak_9110	17	.	3.31224	4.02812	1.77831
12	70266968	70267970	Hypothalamus_M08.atac_peak_9111	13	.	3.0089	3.40348	1.30444
12	70306637	70306837	Hypothalamus_M08.atac_peak_9112	27	.	4.02584	5.2337	2.74522
12	70373596	70373956	Hypothalamus_M08.atac_peak_9113	17	.	3.2658	3.91702	1.71208
12	70497420	70497720	Hypothalamus_M08.atac_peak_9114	23	.	3.77122	4.757	2.37147
12	70525284	70525856	Hypothalamus_M08.atac_peak_9115	10	.	2.75081	3.08843	1.08965
12	70534879	70536116	Hypothalamus_M08.atac_peak_9116	18	.	3.09173	4.10409	1.86099
12	70546173	70546707	Hypothalamus_M08.atac_peak_9117	35	.	4.28504	6.03727	3.51503
12	70592368	70593290	Hypothalamus_M08.atac_peak_9118	25	.	3.79356	4.87931	2.50397
12	70624354	70625176	Hypothalamus_M08.atac_peak_9119	13	.	2.92245	3.51594	1.38182
12	70736032	70736438	Hypothalamus_M08.atac_peak_9120	14	.	2.9955	3.60514	1.4379
12	70745349	70745575	Hypothalamus_M08.atac_peak_9121	15	.	3.13002	3.76476	1.58783
12	70815954	70816666	Hypothalamus_M08.atac_peak_9122	13	.	3.16439	3.58601	1.39104
12	71160560	71161009	Hypothalamus_M08.atac_peak_9123	17	.	3.35773	3.97952	1.75905
12	71197056	71197296	Hypothalamus_M08.atac_peak_9124	27	.	3.62804	5.21435	2.77103
12	71204498	71205618	Hypothalamus_M08.atac_peak_9125	18	.	3.09436	4.1329	1.8889
12	71226627	71227226	Hypothalamus_M08.atac_peak_9126	11	.	2.54663	3.21275	1.16799
12	71241530	71242366	Hypothalamus_M08.atac_peak_9127	11	.	2.6762	3.22121	1.1938
12	71255547	71255875	Hypothalamus_M08.atac_peak_9128	14	.	3.14549	3.63611	1.49909
12	71359112	71359321	Hypothalamus_M08.atac_peak_9129	20	.	3.2975	4.32083	2.00678
12	71407708	71408007	Hypothalamus_M08.atac_peak_9130	16	.	3.22264	3.81497	1.60449
12	71420681	71420881	Hypothalamus_M08.atac_peak_9131	13	.	3.12947	3.52202	1.34135
12	71551809	71552318	Hypothalamus_M08.atac_peak_9132	35	.	4.38743	6.06931	3.54118
12	71559644	71559906	Hypothalamus_M08.atac_peak_9133	21	.	3.6578	4.53971	2.19042
12	71575622	71576183	Hypothalamus_M08.atac_peak_9134	13	.	3.01925	3.49686	1.35225
12	71655814	71656039	Hypothalamus_M08.atac_peak_9135	39	.	4.4689	6.54693	3.94347
12	71662749	71662949	Hypothalamus_M08.atac_peak_9136	19	.	3.55966	4.31018	1.95336
12	71667282	71667482	Hypothalamus_M08.atac_peak_9137	20	.	3.5719	4.34798	2.00061
12	71724380	71724629	Hypothalamus_M08.atac_peak_9138	28	.	4.06406	5.33125	2.84505
12	71841443	71841651	Hypothalamus_M08.atac_peak_9139	30	.	4.19985	5.60273	3.07916
12	71893438	71893638	Hypothalamus_M08.atac_peak_9140	15	.	3.21007	3.76596	1.5881
12	71895687	71896128	Hypothalamus_M08.atac_peak_9141	17	.	3.33309	4.04364	1.79541
12	71912464	71912713	Hypothalamus_M08.atac_peak_9142	53	.	5.14509	8.00576	5.31124
12	71931108	71931318	Hypothalamus_M08.atac_peak_9143	17	.	3.23809	4.03988	1.79958
12	71947491	71947736	Hypothalamus_M08.atac_peak_9144	47	.	4.58159	7.45197	4.79091
12	72046490	72046913	Hypothalamus_M08.atac_peak_9145	12	.	2.96538	3.33032	1.25357
12	72164057	72164533	Hypothalamus_M08.atac_peak_9146	12	.	2.7564	3.23916	1.20646
12	72190467	72190832	Hypothalamus_M08.atac_peak_9147	18	.	3.4008	4.09949	1.85317
12	72226523	72226976	Hypothalamus_M08.atac_peak_9148	11	.	2.85381	3.11984	1.11095
12	72266331	72267163	Hypothalamus_M08.atac_peak_9149	12	.	2.976	3.37322	1.29902
12	72275689	72277263	Hypothalamus_M08.atac_peak_9150	23	.	3.40388	4.6652	2.34285
12	72296463	72296663	Hypothalamus_M08.atac_peak_9151	23	.	3.79783	4.7836	2.36276
12	72356356	72357104	Hypothalamus_M08.atac_peak_9152	11	.	2.80874	3.19014	1.16461
12	72524338	72525357	Hypothalamus_M08.atac_peak_9153	14	.	3.13859	3.55281	1.40925
12	72564900	72565692	Hypothalamus_M08.atac_peak_9154	13	.	3.08011	3.47824	1.38052
12	72575462	72576572	Hypothalamus_M08.atac_peak_9155	17	.	3.31259	3.9898	1.76789
12	72588202	72588823	Hypothalamus_M08.atac_peak_9156	20	.	3.48721	4.4209	2.07786
12	72652027	72654771	Hypothalamus_M08.atac_peak_9157	15	.	2.66716	3.69114	1.52213
12	72661381	72662171	Hypothalamus_M08.atac_peak_9158	24	.	3.33921	4.80799	2.45589
12	72666730	72667009	Hypothalamus_M08.atac_peak_9159	44	.	4.0085	7.09845	4.48884
12	72674274	72674727	Hypothalamus_M08.atac_peak_9160	12	.	2.84623	3.29708	1.22243
12	72678235	72678590	Hypothalamus_M08.atac_peak_9161	21	.	3.34653	4.45913	2.1294
12	72686388	72687398	Hypothalamus_M08.atac_peak_9162	15	.	2.83626	3.72	1.56807
12	72700795	72701240	Hypothalamus_M08.atac_peak_9163	10	.	2.75354	3.09271	1.09222
12	72806333	72806798	Hypothalamus_M08.atac_peak_9164	19	.	2.83244	4.19552	1.91014
12	72819530	72819933	Hypothalamus_M08.atac_peak_9165	13	.	2.92674	3.50877	1.36034
12	72867796	72868119	Hypothalamus_M08.atac_peak_9166	38	.	4.58278	6.44634	3.84942
12	72874028	72874228	Hypothalamus_M08.atac_peak_9167	17	.	3.38493	3.99634	1.71697
12	72881555	72881764	Hypothalamus_M08.atac_peak_9168	27	.	3.73391	5.17386	2.71637
12	72886319	72886679	Hypothalamus_M08.atac_peak_9169	13	.	2.90745	3.42699	1.32188
12	72895212	72895583	Hypothalamus_M08.atac_peak_9170	64	.	5.51455	9.24704	6.44676
12	72902537	72902830	Hypothalamus_M08.atac_peak_9171	95	.	7.15154	12.6493	9.5955
12	72933374	72933576	Hypothalamus_M08.atac_peak_9172	33	.	3.69978	5.85357	3.31155
12	72940372	72941035	Hypothalamus_M08.atac_peak_9173	23	.	3.31673	4.63698	2.30835
12	72964338	72964723	Hypothalamus_M08.atac_peak_9174	22	.	3.72556	4.65041	2.25737
12	72988461	72989640	Hypothalamus_M08.atac_peak_9175	22	.	3.27759	4.56997	2.22607
12	73010019	73010231	Hypothalamus_M08.atac_peak_9176	22	.	3.4982	4.56776	2.22752
12	73031800	73032406	Hypothalamus_M08.atac_peak_9177	17	.	3.27082	3.97002	1.75878
12	73041923	73042213	Hypothalamus_M08.atac_peak_9178	65	.	5.11292	9.39105	6.55255
12	73050776	73051108	Hypothalamus_M08.atac_peak_9179	51	.	4.48252	7.87347	5.19401
12	73061425	73062305	Hypothalamus_M08.atac_peak_9180	57	.	4.34957	8.32505	5.71762
12	73094849	73095599	Hypothalamus_M08.atac_peak_9181	210	.	6.88602	24.5418	21.0665
12	73103098	73103298	Hypothalamus_M08.atac_peak_9182	24	.	3.746	4.88453	2.46678
12	73109441	73109774	Hypothalamus_M08.atac_peak_9183	38	.	4.43888	6.46248	3.85436
12	73117237	73117804	Hypothalamus_M08.atac_peak_9184	15	.	3.26024	3.76197	1.52902
12	73154871	73155446	Hypothalamus_M08.atac_peak_9185	37	.	3.94058	6.31909	3.76745
12	73167955	73168155	Hypothalamus_M08.atac_peak_9186	27	.	3.8817	5.15173	2.70667
12	73173268	73173530	Hypothalamus_M08.atac_peak_9187	34	.	4.33737	5.99026	3.48464
12	73292652	73293056	Hypothalamus_M08.atac_peak_9188	24	.	3.83055	4.88655	2.48169
12	73313222	73313901	Hypothalamus_M08.atac_peak_9189	59	.	4.98366	8.57684	5.91304
12	73362646	73364375	Hypothalamus_M08.atac_peak_9190	13	.	2.83127	3.49774	1.36396
12	73429197	73429968	Hypothalamus_M08.atac_peak_9191	14	.	3.10271	3.62335	1.43114
12	73464690	73465608	Hypothalamus_M08.atac_peak_9192	12	.	2.94575	3.27406	1.22213
12	73574119	73574416	Hypothalamus_M08.atac_peak_9193	14	.	3.16086	3.62658	1.48641
12	73659417	73660016	Hypothalamus_M08.atac_peak_9194	16	.	3.30763	3.86171	1.64349
12	73683942	73684228	Hypothalamus_M08.atac_peak_9195	14	.	3.10235	3.65891	1.47012
12	73698797	73699107	Hypothalamus_M08.atac_peak_9196	28	.	3.84452	5.34537	2.87839
12	73715405	73715629	Hypothalamus_M08.atac_peak_9197	28	.	3.83616	5.25051	2.82079
12	73810369	73811101	Hypothalamus_M08.atac_peak_9198	16	.	3.25265	3.81543	1.61337
12	73836930	73837828	Hypothalamus_M08.atac_peak_9199	14	.	3.04079	3.57526	1.43989
12	73982660	73983148	Hypothalamus_M08.atac_peak_9200	10	.	2.80402	3.03934	1.05152
12	74041703	74042475	Hypothalamus_M08.atac_peak_9201	12	.	2.8559	3.35609	1.26454
12	74087121	74087480	Hypothalamus_M08.atac_peak_9202	18	.	3.26482	4.06509	1.826
12	74106159	74106423	Hypothalamus_M08.atac_peak_9203	39	.	4.20476	6.52869	3.92996
12	74232154	74232414	Hypothalamus_M08.atac_peak_9204	37	.	4.43078	6.26721	3.72417
12	74240247	74240919	Hypothalamus_M08.atac_peak_9205	16	.	3.34886	3.92626	1.65791
12	74290360	74290655	Hypothalamus_M08.atac_peak_9206	95	.	6.08719	12.5451	9.50754
12	74308300	74309394	Hypothalamus_M08.atac_peak_9207	73	.	5.05327	10.1365	7.32549
12	74410523	74410897	Hypothalamus_M08.atac_peak_9208	199	.	8.17216	23.496	19.9902
12	74421679	74421918	Hypothalamus_M08.atac_peak_9209	27	.	3.53659	5.17069	2.74049
12	74435265	74435613	Hypothalamus_M08.atac_peak_9210	183	.	7.88301	21.7508	18.3055
12	74447335	74447591	Hypothalamus_M08.atac_peak_9211	54	.	4.81721	8.21449	5.4781
12	74468129	74468395	Hypothalamus_M08.atac_peak_9212	24	.	3.71729	4.90022	2.47961
12	74484286	74484486	Hypothalamus_M08.atac_peak_9213	28	.	3.99932	5.35059	2.87955
12	74491223	74491498	Hypothalamus_M08.atac_peak_9214	11	.	2.91974	3.25505	1.19773
12	74492586	74492840	Hypothalamus_M08.atac_peak_9215	21	.	3.49098	4.40118	2.109
12	74527033	74527311	Hypothalamus_M08.atac_peak_9216	52	.	4.58527	8.01786	5.29022
12	74528843	74529128	Hypothalamus_M08.atac_peak_9217	17	.	3.11618	3.998	1.7609
12	74537303	74537748	Hypothalamus_M08.atac_peak_9218	60	.	5.32428	8.751	6.07557
12	74560025	74560342	Hypothalamus_M08.atac_peak_9219	30	.	3.89858	5.53226	3.061
12	74632144	74633991	Hypothalamus_M08.atac_peak_9220	212	.	6.21795	24.6365	21.295
12	74675356	74675697	Hypothalamus_M08.atac_peak_9221	103	.	6.76444	13.3886	10.3272
12	74677829	74678492	Hypothalamus_M08.atac_peak_9222	12	.	2.87644	3.32826	1.25699
12	74792776	74793384	Hypothalamus_M08.atac_peak_9223	17	.	3.06639	3.92225	1.70539
12	74823010	74823311	Hypothalamus_M08.atac_peak_9224	112	.	7.07168	14.3157	11.2037
12	74880190	74881000	Hypothalamus_M08.atac_peak_9225	14	.	3.00267	3.50456	1.40439
12	74918380	74918646	Hypothalamus_M08.atac_peak_9226	12	.	2.9965	3.35473	1.28366
12	74923788	74924750	Hypothalamus_M08.atac_peak_9227	13	.	3.06301	3.42312	1.32864
12	74948860	74949136	Hypothalamus_M08.atac_peak_9228	92	.	6.28334	12.308	9.29857
12	74999348	75000152	Hypothalamus_M08.atac_peak_9229	17	.	3.22611	3.94926	1.70725
12	75028997	75029920	Hypothalamus_M08.atac_peak_9230	89	.	5.66482	11.8769	8.99151
12	75088556	75088846	Hypothalamus_M08.atac_peak_9231	73	.	5.81644	10.2195	7.32269
12	75127631	75127850	Hypothalamus_M08.atac_peak_9232	22	.	3.53535	4.55251	2.20157
12	75149470	75149790	Hypothalamus_M08.atac_peak_9233	70	.	4.6033	9.92863	7.08589
12	75160921	75161179	Hypothalamus_M08.atac_peak_9234	14	.	3.00444	3.60076	1.44971
12	75167635	75167910	Hypothalamus_M08.atac_peak_9235	83	.	5.91255	11.2544	8.30889
12	75178703	75178931	Hypothalamus_M08.atac_peak_9236	29	.	3.86263	5.42912	2.93976
12	75181234	75181521	Hypothalamus_M08.atac_peak_9237	15	.	3.09228	3.70893	1.54925
12	75232811	75233364	Hypothalamus_M08.atac_peak_9238	19	.	3.39201	4.16832	1.90758
12	75244682	75244967	Hypothalamus_M08.atac_peak_9239	44	.	4.70389	7.06656	4.4252
12	75257482	75258275	Hypothalamus_M08.atac_peak_9240	18	.	3.30392	4.15846	1.88001
12	75279304	75279696	Hypothalamus_M08.atac_peak_9241	47	.	4.55622	7.41494	4.76215
12	75290618	75292076	Hypothalamus_M08.atac_peak_9242	35	.	4.04168	6.00888	3.53717
12	75299882	75300084	Hypothalamus_M08.atac_peak_9243	24	.	3.36743	4.79994	2.40705
12	75311307	75312250	Hypothalamus_M08.atac_peak_9244	25	.	3.40808	4.95571	2.54323
12	75316271	75316620	Hypothalamus_M08.atac_peak_9245	15	.	2.94139	3.76384	1.56582
12	75319320	75319851	Hypothalamus_M08.atac_peak_9246	14	.	2.93625	3.56606	1.43554
12	75327171	75327371	Hypothalamus_M08.atac_peak_9247	13	.	2.94265	3.46975	1.35366
12	75339484	75339850	Hypothalamus_M08.atac_peak_9248	23	.	3.3749	4.78688	2.39312
12	75345429	75345829	Hypothalamus_M08.atac_peak_9249	17	.	3.06507	3.94514	1.72162
12	75377028	75377532	Hypothalamus_M08.atac_peak_9250	16	.	3.03017	3.82167	1.61032
12	75403591	75404523	Hypothalamus_M08.atac_peak_9251	30	.	3.73087	5.48569	3.05588
12	75466020	75466220	Hypothalamus_M08.atac_peak_9252	19	.	3.08291	4.28307	1.99471
12	75487358	75488417	Hypothalamus_M08.atac_peak_9253	23	.	3.37737	4.70869	2.36791
12	75499947	75500147	Hypothalamus_M08.atac_peak_9254	14	.	2.86953	3.59675	1.41381
12	75553565	75555404	Hypothalamus_M08.atac_peak_9255	19	.	3.16456	4.27574	1.99792
12	75608171	75608512	Hypothalamus_M08.atac_peak_9256	61	.	4.80384	8.91905	6.16849
12	75626701	75627113	Hypothalamus_M08.atac_peak_9257	41	.	4.2141	6.76239	4.17358
12	75663260	75663785	Hypothalamus_M08.atac_peak_9258	19	.	3.35414	4.24005	1.9563
12	75752388	75752716	Hypothalamus_M08.atac_peak_9259	20	.	3.33358	4.3632	2.09206
12	75766920	75767192	Hypothalamus_M08.atac_peak_9260	40	.	4.21189	6.64411	4.06643
12	75768521	75768779	Hypothalamus_M08.atac_peak_9261	47	.	4.54014	7.44187	4.78292
12	75839553	75839813	Hypothalamus_M08.atac_peak_9262	33	.	4.11224	5.92534	3.3976
12	75856932	75858360	Hypothalamus_M08.atac_peak_9263	30	.	3.82577	5.54926	3.09224
12	75869726	75870197	Hypothalamus_M08.atac_peak_9264	16	.	3.27596	3.89683	1.67726
12	75894081	75894678	Hypothalamus_M08.atac_peak_9265	58	.	4.74747	8.61195	5.83256
12	75943910	75944824	Hypothalamus_M08.atac_peak_9266	36	.	4.06174	6.21947	3.65284
12	75947219	75947541	Hypothalamus_M08.atac_peak_9267	62	.	4.98348	9.03933	6.24489
12	75972901	75973460	Hypothalamus_M08.atac_peak_9268	17	.	3.16267	3.97789	1.74282
12	75974410	75974692	Hypothalamus_M08.atac_peak_9269	22	.	3.47098	4.57696	2.23212
12	76005734	76007113	Hypothalamus_M08.atac_peak_9270	31	.	3.41873	5.59697	3.18083
12	76023502	76024048	Hypothalamus_M08.atac_peak_9271	13	.	3.12947	3.52202	1.34135
12	76058527	76058811	Hypothalamus_M08.atac_peak_9272	68	.	5.3927	9.68161	6.83361
12	76079070	76080250	Hypothalamus_M08.atac_peak_9273	40	.	3.86174	6.6382	4.03262
12	76127562	76127891	Hypothalamus_M08.atac_peak_9274	79	.	6.13619	10.8787	7.97959
12	76134283	76134496	Hypothalamus_M08.atac_peak_9275	42	.	4.76032	6.84464	4.21322
12	76301847	76302124	Hypothalamus_M08.atac_peak_9276	51	.	4.88994	7.85996	5.18658
12	76338571	76339029	Hypothalamus_M08.atac_peak_9277	205	.	7.99818	24.1676	20.5807
12	76343109	76343493	Hypothalamus_M08.atac_peak_9278	67	.	4.56773	9.53934	6.73827
12	76396586	76397007	Hypothalamus_M08.atac_peak_9279	74	.	5.64965	10.3126	7.46183
12	76423296	76423765	Hypothalamus_M08.atac_peak_9280	15	.	3.18467	3.72363	1.56297
12	76430466	76431092	Hypothalamus_M08.atac_peak_9281	90	.	5.97574	12.0676	9.09499
12	76457965	76458824	Hypothalamus_M08.atac_peak_9282	14	.	3.10523	3.58688	1.42991
12	76469830	76470105	Hypothalamus_M08.atac_peak_9283	53	.	4.78341	8.04789	5.34764
12	76472371	76472664	Hypothalamus_M08.atac_peak_9284	26	.	3.65369	5.06249	2.6418
12	76586956	76587156	Hypothalamus_M08.atac_peak_9285	14	.	3.05284	3.64866	1.48806
12	76601774	76602154	Hypothalamus_M08.atac_peak_9286	14	.	3.09599	3.54468	1.41313
12	76662974	76664287	Hypothalamus_M08.atac_peak_9287	24	.	3.39137	4.8194	2.43313
12	76682568	76682842	Hypothalamus_M08.atac_peak_9288	34	.	4.16001	6.01076	3.49634
12	76690077	76690386	Hypothalamus_M08.atac_peak_9289	34	.	4.02479	5.95776	3.43178
12	76726826	76728781	Hypothalamus_M08.atac_peak_9290	18	.	3.11255	4.10301	1.83365
12	76736355	76737199	Hypothalamus_M08.atac_peak_9291	22	.	3.25784	4.65168	2.2938
12	76812666	76813148	Hypothalamus_M08.atac_peak_9292	157	.	8.06987	19.0585	15.7272
12	76887230	76887430	Hypothalamus_M08.atac_peak_9293	27	.	3.99167	5.19269	2.73356
12	76892386	76892931	Hypothalamus_M08.atac_peak_9294	13	.	3.10891	3.51616	1.39911
12	77047979	77048532	Hypothalamus_M08.atac_peak_9295	18	.	3.47504	4.17703	1.87467
12	77115100	77115351	Hypothalamus_M08.atac_peak_9296	16	.	3.30251	3.85078	1.62432
12	77125651	77126624	Hypothalamus_M08.atac_peak_9297	13	.	3.11597	3.50192	1.34135
12	77159281	77159554	Hypothalamus_M08.atac_peak_9298	62	.	5.13708	9.04196	6.24653
12	77188492	77188801	Hypothalamus_M08.atac_peak_9299	20	.	3.34616	4.37873	2.06201
12	77210823	77211023	Hypothalamus_M08.atac_peak_9300	29	.	3.99274	5.44748	2.94674
12	77225189	77225488	Hypothalamus_M08.atac_peak_9301	24	.	3.70518	4.89057	2.4807
12	77237678	77238146	Hypothalamus_M08.atac_peak_9302	11	.	2.86306	3.12667	1.11841
12	77250576	77250827	Hypothalamus_M08.atac_peak_9303	64	.	5.22371	9.32836	6.49367
12	77282996	77283373	Hypothalamus_M08.atac_peak_9304	182	.	7.71913	21.7281	18.2853
12	77291617	77292894	Hypothalamus_M08.atac_peak_9305	102	.	5.00431	13.3075	10.2909
12	77352749	77352967	Hypothalamus_M08.atac_peak_9306	22	.	3.61387	4.63725	2.27281
12	77360718	77360972	Hypothalamus_M08.atac_peak_9307	64	.	5.41187	9.26542	6.44788
12	77373838	77374040	Hypothalamus_M08.atac_peak_9308	31	.	4.04386	5.65307	3.1457
12	77383994	77384225	Hypothalamus_M08.atac_peak_9309	29	.	3.90377	5.42935	2.94409
12	77394020	77394487	Hypothalamus_M08.atac_peak_9310	21	.	3.56017	4.44101	2.12859
12	77476562	77476987	Hypothalamus_M08.atac_peak_9311	106	.	6.76796	13.7083	10.6577
12	77490889	77491238	Hypothalamus_M08.atac_peak_9312	13	.	2.97029	3.4319	1.35162
12	77499063	77499548	Hypothalamus_M08.atac_peak_9313	10	.	2.71915	3.04455	1.05406
12	77533360	77533712	Hypothalamus_M08.atac_peak_9314	92	.	5.69752	12.2246	9.25724
12	77564935	77565276	Hypothalamus_M08.atac_peak_9315	21	.	3.00515	4.47629	2.12783
12	77569779	77570245	Hypothalamus_M08.atac_peak_9316	125	.	6.08386	15.7338	12.5727
12	77576503	77576836	Hypothalamus_M08.atac_peak_9317	13	.	2.87244	3.47971	1.37388
12	77609606	77609900	Hypothalamus_M08.atac_peak_9318	73	.	5.51151	10.1694	7.30439
12	77628993	77629195	Hypothalamus_M08.atac_peak_9319	28	.	3.4941	5.36088	2.87882
12	77642503	77643409	Hypothalamus_M08.atac_peak_9320	60	.	5.28119	8.77881	6.09838
12	77660217	77660456	Hypothalamus_M08.atac_peak_9321	54	.	4.89676	8.21983	5.47522
12	77683855	77684336	Hypothalamus_M08.atac_peak_9322	19	.	3.44022	4.27364	1.99245
12	77787049	77787396	Hypothalamus_M08.atac_peak_9323	108	.	6.06602	13.8927	10.8147
12	77849156	77849418	Hypothalamus_M08.atac_peak_9324	65	.	5.16635	9.32984	6.51121
12	77864074	77864442	Hypothalamus_M08.atac_peak_9325	58	.	4.86018	8.69003	5.89716
12	77867786	77869094	Hypothalamus_M08.atac_peak_9326	26	.	3.47987	5.02552	2.61468
12	77893353	77894459	Hypothalamus_M08.atac_peak_9327	19	.	3.20977	4.28492	1.97516
12	77951433	77951633	Hypothalamus_M08.atac_peak_9328	28	.	3.9895	5.30376	2.8457
12	78159258	78159593	Hypothalamus_M08.atac_peak_9329	31	.	4.00398	5.68406	3.18551
12	78259139	78259982	Hypothalamus_M08.atac_peak_9330	13	.	3.11502	3.51448	1.37837
12	78292489	78293036	Hypothalamus_M08.atac_peak_9331	42	.	4.33339	6.8756	4.23044
12	78295988	78296188	Hypothalamus_M08.atac_peak_9332	28	.	3.72867	5.38414	2.8943
12	78315775	78316524	Hypothalamus_M08.atac_peak_9333	17	.	3.20989	4.07691	1.7857
12	78333171	78333969	Hypothalamus_M08.atac_peak_9334	15	.	3.28828	3.81327	1.5685
12	78407393	78407673	Hypothalamus_M08.atac_peak_9335	12	.	2.9661	3.27924	1.23699
12	78566813	78567050	Hypothalamus_M08.atac_peak_9336	16	.	3.13724	3.80333	1.62916
12	78596255	78596469	Hypothalamus_M08.atac_peak_9337	27	.	3.97988	5.2545	2.79833
12	78607306	78607521	Hypothalamus_M08.atac_peak_9338	30	.	3.92318	5.47766	3.02441
12	78643450	78644308	Hypothalamus_M08.atac_peak_9339	16	.	3.353	3.9339	1.66391
12	78650091	78650617	Hypothalamus_M08.atac_peak_9340	13	.	3.11413	3.50235	1.3546
12	78671720	78672030	Hypothalamus_M08.atac_peak_9341	88	.	5.63982	11.8645	8.86866
12	78697059	78697826	Hypothalamus_M08.atac_peak_9342	15	.	3.14749	3.77421	1.59522
12	78756523	78757474	Hypothalamus_M08.atac_peak_9343	34	.	3.78587	5.92392	3.49295
12	78763919	78764671	Hypothalamus_M08.atac_peak_9344	17	.	3.1869	3.93267	1.73297
12	78789785	78790448	Hypothalamus_M08.atac_peak_9345	59	.	5.29526	8.74026	5.9491
12	78834059	78834352	Hypothalamus_M08.atac_peak_9346	60	.	5.25267	8.79709	6.0169
12	78853431	78853729	Hypothalamus_M08.atac_peak_9347	114	.	5.5733	14.526	11.4101
12	78857471	78857929	Hypothalamus_M08.atac_peak_9348	153	.	6.1213	18.6466	15.3637
12	78884775	78884975	Hypothalamus_M08.atac_peak_9349	14	.	3.09242	3.56505	1.42204
12	78904333	78904883	Hypothalamus_M08.atac_peak_9350	12	.	2.9621	3.27331	1.23231
12	78910331	78910551	Hypothalamus_M08.atac_peak_9351	33	.	4.16308	5.9325	3.38827
12	78961599	78962052	Hypothalamus_M08.atac_peak_9352	20	.	3.47444	4.29636	2.01383
12	79014812	79015256	Hypothalamus_M08.atac_peak_9353	128	.	7.33498	16.0724	12.8555
12	79029648	79032145	Hypothalamus_M08.atac_peak_9354	106	.	5.19406	13.4545	10.6059
12	79079532	79079936	Hypothalamus_M08.atac_peak_9355	79	.	5.58186	10.8745	7.98217
12	79102211	79102411	Hypothalamus_M08.atac_peak_9356	36	.	4.32952	6.21668	3.62563
12	79130433	79130741	Hypothalamus_M08.atac_peak_9357	30	.	3.98876	5.5451	3.0583
12	79152581	79152864	Hypothalamus_M08.atac_peak_9358	63	.	5.27818	9.18823	6.39036
12	79300189	79300596	Hypothalamus_M08.atac_peak_9359	16	.	3.15213	3.85206	1.64762
12	79383278	79383495	Hypothalamus_M08.atac_peak_9360	55	.	4.7295	8.32697	5.5455
12	79402911	79403260	Hypothalamus_M08.atac_peak_9361	24	.	3.73879	4.81616	2.43633
12	79418400	79418742	Hypothalamus_M08.atac_peak_9362	18	.	3.24018	4.14399	1.86705
12	79567099	79567299	Hypothalamus_M08.atac_peak_9363	16	.	3.22974	3.9002	1.6528
12	79599331	79600206	Hypothalamus_M08.atac_peak_9364	13	.	3.01024	3.42797	1.30899
12	79666404	79667382	Hypothalamus_M08.atac_peak_9365	14	.	3.10924	3.55202	1.42788
12	79692836	79693119	Hypothalamus_M08.atac_peak_9366	35	.	4.15381	6.0725	3.55811
12	79697791	79698336	Hypothalamus_M08.atac_peak_9367	17	.	3.28217	3.99639	1.73396
12	79722746	79723250	Hypothalamus_M08.atac_peak_9368	16	.	3.14327	3.77806	1.60112
12	79728462	79728711	Hypothalamus_M08.atac_peak_9369	33	.	4.28697	5.82582	3.30683
12	79769272	79769745	Hypothalamus_M08.atac_peak_9370	17	.	3.37179	3.97307	1.70188
12	79779786	79780025	Hypothalamus_M08.atac_peak_9371	46	.	4.73356	7.27487	4.60115
12	79843660	79844261	Hypothalamus_M08.atac_peak_9372	13	.	3.03548	3.44637	1.33902
12	79881024	79881378	Hypothalamus_M08.atac_peak_9373	15	.	3.17666	3.76436	1.54232
12	79920885	79921151	Hypothalamus_M08.atac_peak_9374	20	.	3.5322	4.36535	2.06702
12	79999623	79999994	Hypothalamus_M08.atac_peak_9375	222	.	10.3512	25.8213	22.2139
12	80104570	80105247	Hypothalamus_M08.atac_peak_9376	55	.	5.1197	8.22386	5.55423
12	80159280	80159649	Hypothalamus_M08.atac_peak_9377	75	.	5.80733	10.3773	7.50841
12	80186675	80187109	Hypothalamus_M08.atac_peak_9378	88	.	6.38941	11.7358	8.86166
12	80223561	80223854	Hypothalamus_M08.atac_peak_9379	70	.	5.58731	9.85583	7.0075
12	80390466	80390666	Hypothalamus_M08.atac_peak_9380	25	.	3.92972	5.0334	2.56631
12	80534696	80535480	Hypothalamus_M08.atac_peak_9381	48	.	4.28876	7.45512	4.83578
12	80643314	80643743	Hypothalamus_M08.atac_peak_9382	13	.	3.12947	3.52202	1.34135
12	80698126	80698382	Hypothalamus_M08.atac_peak_9383	49	.	5.11857	7.68199	4.98883
12	80779402	80779912	Hypothalamus_M08.atac_peak_9384	13	.	3.10733	3.49402	1.34611
12	80917668	80917966	Hypothalamus_M08.atac_peak_9385	20	.	3.60563	4.41569	2.06108
12	80955226	80955600	Hypothalamus_M08.atac_peak_9386	18	.	3.35518	4.07993	1.82564
12	80975053	80975626	Hypothalamus_M08.atac_peak_9387	15	.	3.19097	3.75716	1.57977
12	81059500	81059998	Hypothalamus_M08.atac_peak_9388	16	.	3.31538	3.86263	1.60583
12	81168656	81169193	Hypothalamus_M08.atac_peak_9389	11	.	2.93703	3.23627	1.19918
12	81182149	81182483	Hypothalamus_M08.atac_peak_9390	55	.	4.91975	8.28153	5.54021
12	81195793	81195993	Hypothalamus_M08.atac_peak_9391	22	.	3.52214	4.5947	2.26561
12	81213038	81213376	Hypothalamus_M08.atac_peak_9392	13	.	3.12947	3.52202	1.34135
12	81241842	81243079	Hypothalamus_M08.atac_peak_9393	13	.	2.97128	3.47288	1.37039
12	81341883	81342527	Hypothalamus_M08.atac_peak_9394	20	.	3.61829	4.43873	2.07842
12	81356325	81356598	Hypothalamus_M08.atac_peak_9395	13	.	3.12947	3.52202	1.34135
12	81378320	81378520	Hypothalamus_M08.atac_peak_9396	20	.	3.47615	4.42018	2.08338
12	81396680	81397330	Hypothalamus_M08.atac_peak_9397	11	.	2.90884	3.20442	1.17351
12	81431229	81431429	Hypothalamus_M08.atac_peak_9398	14	.	3.18665	3.62679	1.4227
12	81523335	81524244	Hypothalamus_M08.atac_peak_9399	20	.	3.57595	4.37592	2.0601
12	81606940	81607507	Hypothalamus_M08.atac_peak_9400	12	.	2.95164	3.25789	1.21962
12	81628598	81629231	Hypothalamus_M08.atac_peak_9401	13	.	2.86849	3.41704	1.32758
12	81668680	81669110	Hypothalamus_M08.atac_peak_9402	13	.	3.02791	3.44077	1.33528
12	81700914	81701114	Hypothalamus_M08.atac_peak_9403	20	.	3.43056	4.33589	2.01908
12	81727759	81728968	Hypothalamus_M08.atac_peak_9404	14	.	3.11295	3.58462	1.44488
12	81758934	81759155	Hypothalamus_M08.atac_peak_9405	13	.	2.99181	3.50669	1.39697
12	81797108	81797369	Hypothalamus_M08.atac_peak_9406	18	.	3.15771	4.07867	1.84566
12	81870601	81871032	Hypothalamus_M08.atac_peak_9407	16	.	3.05177	3.80187	1.61223
12	81896068	81896272	Hypothalamus_M08.atac_peak_9408	25	.	3.72731	4.99155	2.56469
12	81924061	81924546	Hypothalamus_M08.atac_peak_9409	17	.	3.31069	3.95858	1.71362
12	81982036	81982393	Hypothalamus_M08.atac_peak_9410	13	.	3.08764	3.45975	1.33567
12	82019184	82019384	Hypothalamus_M08.atac_peak_9411	18	.	3.25893	4.08398	1.82889
12	82053016	82053397	Hypothalamus_M08.atac_peak_9412	16	.	3.23643	3.8503	1.63499
12	82077981	82078181	Hypothalamus_M08.atac_peak_9413	18	.	3.34598	4.17002	1.89587
12	82100951	82101856	Hypothalamus_M08.atac_peak_9414	23	.	3.56978	4.70609	2.34272
12	82170152	82170476	Hypothalamus_M08.atac_peak_9415	18	.	3.26478	4.08916	1.8307
12	82286945	82287216	Hypothalamus_M08.atac_peak_9416	82	.	4.94231	11.2195	8.28238
12	82288999	82290646	Hypothalamus_M08.atac_peak_9417	35	.	3.58923	6.04059	3.52525
12	82316249	82316451	Hypothalamus_M08.atac_peak_9418	25	.	3.88941	4.96496	2.52129
12	82322723	82323299	Hypothalamus_M08.atac_peak_9419	82	.	5.3433	11.2291	8.29598
12	82347146	82347371	Hypothalamus_M08.atac_peak_9420	92	.	6.21517	12.256	9.2202
12	82355594	82355914	Hypothalamus_M08.atac_peak_9421	12	.	2.80288	3.36374	1.28414
12	82412395	82412792	Hypothalamus_M08.atac_peak_9422	14	.	3.04593	3.62696	1.47838
12	82434594	82434972	Hypothalamus_M08.atac_peak_9423	19	.	3.24767	4.25156	1.95053
12	82441318	82442902	Hypothalamus_M08.atac_peak_9424	18	.	3.26619	4.15542	1.88664
12	82465949	82466877	Hypothalamus_M08.atac_peak_9425	10	.	2.79622	3.02781	1.04226
12	82483721	82483921	Hypothalamus_M08.atac_peak_9426	18	.	3.34846	4.09093	1.80121
12	82491828	82492349	Hypothalamus_M08.atac_peak_9427	12	.	2.90026	3.31621	1.26636
12	82564532	82564855	Hypothalamus_M08.atac_peak_9428	13	.	3.05661	3.52186	1.38182
12	82569951	82570766	Hypothalamus_M08.atac_peak_9429	34	.	4.02502	5.89391	3.41171
12	82602621	82603179	Hypothalamus_M08.atac_peak_9430	36	.	4.04172	6.06245	3.60276
12	82655080	82655965	Hypothalamus_M08.atac_peak_9431	15	.	3.1794	3.74252	1.55412
12	82695337	82695725	Hypothalamus_M08.atac_peak_9432	11	.	2.77257	3.12174	1.11611
12	82698711	82698957	Hypothalamus_M08.atac_peak_9433	14	.	3.04139	3.62646	1.47734
12	82794259	82794459	Hypothalamus_M08.atac_peak_9434	12	.	2.83735	3.27831	1.21349
12	82828219	82828487	Hypothalamus_M08.atac_peak_9435	68	.	5.29763	9.72586	6.89212
12	82834453	82835453	Hypothalamus_M08.atac_peak_9436	33	.	3.74633	5.90724	3.36604
12	82868406	82868622	Hypothalamus_M08.atac_peak_9437	34	.	4.39202	6.00213	3.43106
12	82885900	82886335	Hypothalamus_M08.atac_peak_9438	147	.	8.14039	18.0369	14.7522
12	82901791	82902044	Hypothalamus_M08.atac_peak_9439	25	.	3.71739	4.96871	2.55837
12	82920986	82921186	Hypothalamus_M08.atac_peak_9440	21	.	3.46225	4.50627	2.162
12	82922751	82923007	Hypothalamus_M08.atac_peak_9441	37	.	4.11576	6.29011	3.72524
12	82992931	82993159	Hypothalamus_M08.atac_peak_9442	41	.	4.62147	6.71971	4.10649
12	83059477	83060740	Hypothalamus_M08.atac_peak_9443	11	.	2.82979	3.20892	1.18349
12	83082189	83082389	Hypothalamus_M08.atac_peak_9444	21	.	3.54892	4.50494	2.14608
12	83120174	83120865	Hypothalamus_M08.atac_peak_9445	27	.	3.65886	5.1651	2.75038
12	83132495	83133139	Hypothalamus_M08.atac_peak_9446	13	.	3.06904	3.50232	1.38038
12	83215947	83216223	Hypothalamus_M08.atac_peak_9447	57	.	5.41368	8.47609	5.73235
12	83233334	83233755	Hypothalamus_M08.atac_peak_9448	18	.	3.35614	4.1268	1.84462
12	83239454	83240190	Hypothalamus_M08.atac_peak_9449	13	.	2.95329	3.54074	1.38401
12	83256991	83257283	Hypothalamus_M08.atac_peak_9450	16	.	3.32689	3.88387	1.62286
12	83263629	83264348	Hypothalamus_M08.atac_peak_9451	24	.	3.74512	4.77855	2.4549
12	83272474	83272821	Hypothalamus_M08.atac_peak_9452	16	.	3.14501	3.7853	1.60201
12	83286909	83287258	Hypothalamus_M08.atac_peak_9453	13	.	3.0678	3.46773	1.37001
12	83313656	83314270	Hypothalamus_M08.atac_peak_9454	19	.	3.5033	4.29461	1.99619
12	83343589	83343951	Hypothalamus_M08.atac_peak_9455	47	.	4.85124	7.45162	4.77173
12	83360312	83360517	Hypothalamus_M08.atac_peak_9456	22	.	3.72849	4.64361	2.24036
12	83392379	83392648	Hypothalamus_M08.atac_peak_9457	33	.	4.17646	5.88411	3.35003
12	83404018	83404876	Hypothalamus_M08.atac_peak_9458	15	.	3.22842	3.71213	1.51995
12	83413377	83415858	Hypothalamus_M08.atac_peak_9459	35	.	3.62939	5.99735	3.52378
12	83467213	83467822	Hypothalamus_M08.atac_peak_9460	14	.	3.08276	3.573	1.43552
12	83526608	83527117	Hypothalamus_M08.atac_peak_9461	93	.	5.76256	12.3582	9.35418
12	83572152	83572398	Hypothalamus_M08.atac_peak_9462	38	.	4.3838	6.46094	3.88036
12	83602371	83602712	Hypothalamus_M08.atac_peak_9463	55	.	4.67665	8.25723	5.54889
12	83604830	83605069	Hypothalamus_M08.atac_peak_9464	28	.	3.51869	5.34171	2.89034
12	83615176	83615391	Hypothalamus_M08.atac_peak_9465	24	.	3.82318	4.89622	2.49088
12	83640775	83642383	Hypothalamus_M08.atac_peak_9466	12	.	3.00096	3.33095	1.27571
12	83677748	83677977	Hypothalamus_M08.atac_peak_9467	45	.	4.50212	7.17661	4.50643
12	83745799	83746060	Hypothalamus_M08.atac_peak_9468	28	.	3.96299	5.32242	2.88075
12	83815930	83816130	Hypothalamus_M08.atac_peak_9469	18	.	3.24667	4.16828	1.87277
12	83822628	83822848	Hypothalamus_M08.atac_peak_9470	20	.	3.52064	4.41718	2.0984
12	83840031	83841027	Hypothalamus_M08.atac_peak_9471	28	.	3.87431	5.32118	2.87127
12	83861357	83861617	Hypothalamus_M08.atac_peak_9472	34	.	4.06123	5.91773	3.44082
12	83891455	83891655	Hypothalamus_M08.atac_peak_9473	18	.	3.40702	4.18701	1.88745
12	83989344	83989583	Hypothalamus_M08.atac_peak_9474	17	.	3.34728	4.02276	1.78969
12	84001906	84002348	Hypothalamus_M08.atac_peak_9475	14	.	3.17231	3.63896	1.48273
12	84053976	84055049	Hypothalamus_M08.atac_peak_9476	14	.	3.08677	3.5311	1.40262
12	84061662	84062177	Hypothalamus_M08.atac_peak_9477	58	.	4.63984	8.58118	5.81394
12	84099985	84100271	Hypothalamus_M08.atac_peak_9478	23	.	3.49684	4.62586	2.31667
12	84164705	84165272	Hypothalamus_M08.atac_peak_9479	11	.	2.87546	3.14504	1.1323
12	84260805	84261220	Hypothalamus_M08.atac_peak_9480	12	.	2.89055	3.32167	1.26214
12	84298424	84298750	Hypothalamus_M08.atac_peak_9481	21	.	3.53244	4.47482	2.15984
12	84311145	84311350	Hypothalamus_M08.atac_peak_9482	25	.	3.83813	4.94817	2.52083
12	84332097	84332476	Hypothalamus_M08.atac_peak_9483	16	.	3.01332	3.80351	1.60736
12	84339388	84339868	Hypothalamus_M08.atac_peak_9484	132	.	6.60629	16.4242	13.2001
12	84376892	84377099	Hypothalamus_M08.atac_peak_9485	25	.	3.84726	4.996	2.58761
12	84385813	84386338	Hypothalamus_M08.atac_peak_9486	19	.	3.21535	4.26208	1.98393
12	84419148	84419723	Hypothalamus_M08.atac_peak_9487	40	.	4.42211	6.60642	4.03002
12	84451888	84452282	Hypothalamus_M08.atac_peak_9488	20	.	3.36638	4.40942	2.09508
12	84459890	84460238	Hypothalamus_M08.atac_peak_9489	49	.	4.33336	7.57876	4.9069
12	84461073	84461286	Hypothalamus_M08.atac_peak_9490	29	.	3.55746	5.4328	2.93849
12	84582808	84583090	Hypothalamus_M08.atac_peak_9491	10	.	2.64361	3.06568	1.06959
12	84592033	84592518	Hypothalamus_M08.atac_peak_9492	12	.	2.91345	3.37574	1.29835
12	84606549	84607013	Hypothalamus_M08.atac_peak_9493	32	.	4.05266	5.7723	3.26316
12	84611859	84612250	Hypothalamus_M08.atac_peak_9494	13	.	2.81458	3.43548	1.3316
12	84614292	84614685	Hypothalamus_M08.atac_peak_9495	19	.	3.12671	4.22825	1.93418
12	84621664	84622562	Hypothalamus_M08.atac_peak_9496	18	.	3.10348	4.06216	1.82582
12	84631024	84631268	Hypothalamus_M08.atac_peak_9497	21	.	3.20379	4.51114	2.18301
12	84635866	84636280	Hypothalamus_M08.atac_peak_9498	36	.	3.62603	6.14083	3.62013
12	84649092	84650147	Hypothalamus_M08.atac_peak_9499	25	.	3.1229	4.9668	2.55553
12	84655478	84656784	Hypothalamus_M08.atac_peak_9500	59	.	3.88781	8.60231	5.93234
12	84660781	84661070	Hypothalamus_M08.atac_peak_9501	65	.	5.09083	9.40254	6.57297
12	84694009	84694805	Hypothalamus_M08.atac_peak_9502	11	.	2.79748	3.19588	1.1568
12	84702745	84703776	Hypothalamus_M08.atac_peak_9503	13	.	2.93232	3.48554	1.36283
12	84716774	84716988	Hypothalamus_M08.atac_peak_9504	29	.	3.52082	5.39166	2.91913
12	84743239	84743764	Hypothalamus_M08.atac_peak_9505	16	.	3.23935	3.81946	1.60849
12	84750238	84750771	Hypothalamus_M08.atac_peak_9506	14	.	3.03833	3.58212	1.46297
12	84757854	84758064	Hypothalamus_M08.atac_peak_9507	13	.	3.01948	3.43381	1.32232
12	84816535	84816810	Hypothalamus_M08.atac_peak_9508	38	.	4.17357	6.36174	3.80816
12	84823887	84824126	Hypothalamus_M08.atac_peak_9509	17	.	3.19073	4.00802	1.75124
12	84851114	84851944	Hypothalamus_M08.atac_peak_9510	73	.	4.66419	10.223	7.37344
12	84855912	84856185	Hypothalamus_M08.atac_peak_9511	10	.	2.31177	2.98973	1.01349
12	84930820	84931233	Hypothalamus_M08.atac_peak_9512	13	.	2.93402	3.47878	1.3399
12	84949834	84950869	Hypothalamus_M08.atac_peak_9513	12	.	2.78191	3.27966	1.23387
12	84978595	84978805	Hypothalamus_M08.atac_peak_9514	33	.	3.70307	5.86813	3.33394
12	84995842	84996919	Hypothalamus_M08.atac_peak_9515	26	.	3.37729	4.99743	2.61008
12	85008009	85008254	Hypothalamus_M08.atac_peak_9516	64	.	4.67147	9.28991	6.46802
12	85061873	85062905	Hypothalamus_M08.atac_peak_9517	14	.	3.07724	3.62553	1.47631
12	85081260	85081543	Hypothalamus_M08.atac_peak_9518	12	.	2.7773	3.36165	1.25987
12	85085850	85086052	Hypothalamus_M08.atac_peak_9519	36	.	3.79155	6.2004	3.63044
12	85092267	85092496	Hypothalamus_M08.atac_peak_9520	32	.	3.78837	5.75995	3.24593
12	85112149	85112349	Hypothalamus_M08.atac_peak_9521	18	.	3.12036	4.08643	1.80805
12	85184203	85184498	Hypothalamus_M08.atac_peak_9522	13	.	2.8391	3.37052	1.30724
12	85201026	85201839	Hypothalamus_M08.atac_peak_9523	19	.	3.34254	4.16686	1.90058
12	85210021	85210924	Hypothalamus_M08.atac_peak_9524	13	.	3.04903	3.4965	1.35579
12	85224688	85224976	Hypothalamus_M08.atac_peak_9525	62	.	5.23753	9.02776	6.23548
12	85258449	85258684	Hypothalamus_M08.atac_peak_9526	35	.	3.41721	6.09089	3.53441
12	85262630	85263527	Hypothalamus_M08.atac_peak_9527	43	.	3.08314	6.92061	4.3238
12	85265174	85265760	Hypothalamus_M08.atac_peak_9528	197	.	6.09965	23.2595	19.7445
12	85286049	85286613	Hypothalamus_M08.atac_peak_9529	11	.	2.92151	3.25589	1.19918
12	85314419	85314804	Hypothalamus_M08.atac_peak_9530	44	.	4.15484	7.1424	4.49445
12	85324567	85325508	Hypothalamus_M08.atac_peak_9531	13	.	2.87914	3.45567	1.36182
12	85333872	85334189	Hypothalamus_M08.atac_peak_9532	55	.	5.25854	8.20702	5.501
12	85356240	85356521	Hypothalamus_M08.atac_peak_9533	49	.	4.38691	7.56883	4.91076
12	85375488	85376109	Hypothalamus_M08.atac_peak_9534	19	.	3.37358	4.26117	1.99008
12	85385842	85387495	Hypothalamus_M08.atac_peak_9535	18	.	3.03651	4.08943	1.83132
12	85415756	85416416	Hypothalamus_M08.atac_peak_9536	12	.	2.8958	3.40803	1.29006
12	85424176	85424532	Hypothalamus_M08.atac_peak_9537	12	.	2.88724	3.2964	1.24688
12	85463103	85463355	Hypothalamus_M08.atac_peak_9538	75	.	5.88274	10.477	7.57735
12	85484287	85484598	Hypothalamus_M08.atac_peak_9539	22	.	3.45647	4.56249	2.22827
12	85498452	85499821	Hypothalamus_M08.atac_peak_9540	82	.	4.8452	11.1683	8.27688
12	85611053	85612431	Hypothalamus_M08.atac_peak_9541	27	.	3.57472	5.2416	2.79321
12	85621806	85622517	Hypothalamus_M08.atac_peak_9542	20	.	3.34776	4.31328	2.01429
12	85654594	85655060	Hypothalamus_M08.atac_peak_9543	11	.	2.73931	3.21194	1.18575
12	85660109	85661105	Hypothalamus_M08.atac_peak_9544	70	.	5.30367	9.86341	7.06713
12	85717334	85718304	Hypothalamus_M08.atac_peak_9545	14	.	2.80951	3.58688	1.44624
12	85749673	85749958	Hypothalamus_M08.atac_peak_9546	12	.	2.77261	3.26497	1.22836
12	85783330	85783530	Hypothalamus_M08.atac_peak_9547	13	.	3.03777	3.43975	1.33816
12	85790527	85791179	Hypothalamus_M08.atac_peak_9548	13	.	2.95871	3.45981	1.36433
12	85806173	85806775	Hypothalamus_M08.atac_peak_9549	11	.	2.72534	3.21926	1.17905
12	85864320	85864967	Hypothalamus_M08.atac_peak_9550	15	.	2.88907	3.71467	1.53033
12	85880194	85880798	Hypothalamus_M08.atac_peak_9551	10	.	2.54484	3.03379	1.04748
12	85916350	85916775	Hypothalamus_M08.atac_peak_9552	28	.	3.53852	5.34766	2.88204
12	85948024	85948272	Hypothalamus_M08.atac_peak_9553	21	.	3.13977	4.48097	2.14934
12	85954562	85955142	Hypothalamus_M08.atac_peak_9554	17	.	3.03767	4.0131	1.77049
12	85962553	85962785	Hypothalamus_M08.atac_peak_9555	14	.	2.93042	3.57223	1.44882
12	86040680	86041380	Hypothalamus_M08.atac_peak_9556	11	.	2.8875	3.16284	1.14689
12	86048046	86048301	Hypothalamus_M08.atac_peak_9557	20	.	3.10515	4.31568	2.01171
12	86050630	86050869	Hypothalamus_M08.atac_peak_9558	42	.	4.11038	6.85316	4.21361
12	86112133	86112333	Hypothalamus_M08.atac_peak_9559	19	.	3.21833	4.18583	1.90952
12	86215600	86216044	Hypothalamus_M08.atac_peak_9560	13	.	3.12947	3.52202	1.34135
12	86222096	86222351	Hypothalamus_M08.atac_peak_9561	52	.	4.98896	7.95001	5.22637
12	86236113	86236321	Hypothalamus_M08.atac_peak_9562	36	.	4.40839	6.17904	3.6112
12	86287199	86288483	Hypothalamus_M08.atac_peak_9563	15	.	2.9857	3.76996	1.57762
12	86332796	86333548	Hypothalamus_M08.atac_peak_9564	15	.	2.94961	3.66003	1.51076
12	86363387	86363865	Hypothalamus_M08.atac_peak_9565	58	.	4.55135	8.61884	5.84371
12	86436123	86436493	Hypothalamus_M08.atac_peak_9566	13	.	2.72055	3.46783	1.3602
12	86453369	86453569	Hypothalamus_M08.atac_peak_9567	23	.	3.21623	4.70082	2.34254
12	86508614	86508814	Hypothalamus_M08.atac_peak_9568	16	.	3.15616	3.86226	1.64986
12	86530269	86530606	Hypothalamus_M08.atac_peak_9569	56	.	4.73592	8.32733	5.60976
12	86550119	86550703	Hypothalamus_M08.atac_peak_9570	12	.	2.94358	3.24592	1.21056
12	86578359	86578894	Hypothalamus_M08.atac_peak_9571	17	.	3.24593	3.96248	1.72758
12	86664320	86665152	Hypothalamus_M08.atac_peak_9572	13	.	2.91656	3.4149	1.31033
12	86682124	86683107	Hypothalamus_M08.atac_peak_9573	18	.	3.18409	4.09029	1.84134
12	86701792	86701992	Hypothalamus_M08.atac_peak_9574	15	.	3.14855	3.70223	1.51472
12	86720893	86721125	Hypothalamus_M08.atac_peak_9575	23	.	3.2934	4.6838	2.30704
12	86745409	86746041	Hypothalamus_M08.atac_peak_9576	13	.	2.87197	3.44014	1.35738
12	86779619	86780059	Hypothalamus_M08.atac_peak_9577	10	.	2.72695	3.0617	1.06483
12	86795214	86795711	Hypothalamus_M08.atac_peak_9578	12	.	2.82375	3.3626	1.29665
12	86802666	86802866	Hypothalamus_M08.atac_peak_9579	21	.	3.18348	4.43959	2.12028
12	86824216	86824580	Hypothalamus_M08.atac_peak_9580	65	.	4.41398	9.35959	6.54553
12	86885710	86886113	Hypothalamus_M08.atac_peak_9581	13	.	2.83667	3.48652	1.35091
12	86894710	86895009	Hypothalamus_M08.atac_peak_9582	19	.	3.19737	4.18389	1.91557
12	86987772	86988942	Hypothalamus_M08.atac_peak_9583	80	.	4.74358	10.8498	8.02086
12	87009953	87010794	Hypothalamus_M08.atac_peak_9584	12	.	2.97022	3.354	1.25548
12	87031810	87032140	Hypothalamus_M08.atac_peak_9585	52	.	5.21784	7.98375	5.29683
12	87063961	87065061	Hypothalamus_M08.atac_peak_9586	32	.	4.16919	5.70339	3.23051
12	87085498	87085710	Hypothalamus_M08.atac_peak_9587	56	.	4.97531	8.4226	5.64259
12	87087708	87088162	Hypothalamus_M08.atac_peak_9588	42	.	4.38489	6.80562	4.20963
12	87143166	87143983	Hypothalamus_M08.atac_peak_9589	187	.	8.12739	22.2095	18.7666
13	1793	2016	Hypothalamus_M08.atac_peak_9590	30	.	4.17797	5.58356	3.07982
13	30027	30227	Hypothalamus_M08.atac_peak_9591	39	.	4.63608	6.52663	3.90382
13	98378	99227	Hypothalamus_M08.atac_peak_9592	15	.	3.22838	3.73942	1.54424
13	105008	105605	Hypothalamus_M08.atac_peak_9593	18	.	2.95597	4.10023	1.83622
13	116007	116207	Hypothalamus_M08.atac_peak_9594	12	.	2.67065	3.30449	1.23218
13	206103	206574	Hypothalamus_M08.atac_peak_9595	18	.	3.27814	4.09964	1.85897
13	290238	290757	Hypothalamus_M08.atac_peak_9596	16	.	3.35655	3.94022	1.66859
13	321541	322219	Hypothalamus_M08.atac_peak_9597	34	.	3.24255	5.95478	3.42695
13	328042	329198	Hypothalamus_M08.atac_peak_9598	142	.	5.64003	17.3798	14.2125
13	334643	338953	Hypothalamus_M08.atac_peak_9599	67	.	2.85088	9.48881	6.73513
13	343537	346669	Hypothalamus_M08.atac_peak_9600	97	.	2.63253	12.7896	9.77679
13	359839	361121	Hypothalamus_M08.atac_peak_9601	53	.	2.43938	8.1178	5.39545
13	362627	365931	Hypothalamus_M08.atac_peak_9602	44	.	2.30915	7.05125	4.44748
13	372117	372367	Hypothalamus_M08.atac_peak_9603	52	.	5.26645	7.94988	5.20862
13	377061	377756	Hypothalamus_M08.atac_peak_9604	16	.	3.25827	3.82231	1.63199
13	559340	559540	Hypothalamus_M08.atac_peak_9605	13	.	3.01388	3.39553	1.309
13	703361	703977	Hypothalamus_M08.atac_peak_9606	12	.	2.97812	3.31082	1.25573
13	738752	739544	Hypothalamus_M08.atac_peak_9607	117	.	6.83383	14.8535	11.7205
13	800000	800226	Hypothalamus_M08.atac_peak_9608	14	.	3.12925	3.55541	1.43919
13	913064	913624	Hypothalamus_M08.atac_peak_9609	28	.	4.0306	5.31077	2.85934
13	932534	933130	Hypothalamus_M08.atac_peak_9610	45	.	4.23127	7.16343	4.52555
13	959758	959999	Hypothalamus_M08.atac_peak_9611	43	.	4.85837	7.00445	4.3327
13	1039760	1039960	Hypothalamus_M08.atac_peak_9612	16	.	3.35749	3.9466	1.68184
13	1145035	1145292	Hypothalamus_M08.atac_peak_9613	35	.	4.32576	6.04618	3.5062
13	1153578	1154170	Hypothalamus_M08.atac_peak_9614	19	.	3.36107	4.1971	1.9118
13	1184749	1184949	Hypothalamus_M08.atac_peak_9615	15	.	2.93423	3.69474	1.53142
13	1186099	1186569	Hypothalamus_M08.atac_peak_9616	20	.	3.21173	4.37059	2.06085
13	1208354	1208867	Hypothalamus_M08.atac_peak_9617	13	.	3.01487	3.43695	1.33545
13	1351888	1352088	Hypothalamus_M08.atac_peak_9618	18	.	3.48457	4.17684	1.85475
13	1380738	1380938	Hypothalamus_M08.atac_peak_9619	25	.	3.89619	4.96896	2.51329
13	1462386	1462834	Hypothalamus_M08.atac_peak_9620	71	.	5.43579	9.99225	7.17995
13	1557942	1558488	Hypothalamus_M08.atac_peak_9621	38	.	4.20502	6.32113	3.82841
13	1753139	1753409	Hypothalamus_M08.atac_peak_9622	38	.	4.35015	6.41549	3.83684
13	1871809	1872645	Hypothalamus_M08.atac_peak_9623	13	.	3.0477	3.53999	1.36043
13	1903106	1903327	Hypothalamus_M08.atac_peak_9624	28	.	3.91274	5.25407	2.81943
13	1908227	1908488	Hypothalamus_M08.atac_peak_9625	19	.	3.41325	4.2339	1.93173
13	1963059	1963507	Hypothalamus_M08.atac_peak_9626	12	.	2.93785	3.23738	1.20449
13	1995416	1996245	Hypothalamus_M08.atac_peak_9627	11	.	2.92449	3.22659	1.19275
13	2019822	2021852	Hypothalamus_M08.atac_peak_9628	38	.	3.70882	6.35912	3.85106
13	2026950	2027150	Hypothalamus_M08.atac_peak_9629	21	.	3.5666	4.55485	2.17043
13	2032975	2033233	Hypothalamus_M08.atac_peak_9630	20	.	3.44999	4.31163	2.02137
13	2082055	2082392	Hypothalamus_M08.atac_peak_9631	16	.	3.02678	3.77977	1.60119
13	2086670	2087170	Hypothalamus_M08.atac_peak_9632	24	.	3.56691	4.83434	2.46306
13	2138895	2139099	Hypothalamus_M08.atac_peak_9633	26	.	3.84659	5.07704	2.6373
13	2145461	2146022	Hypothalamus_M08.atac_peak_9634	12	.	2.9349	3.23305	1.20132
13	2286260	2286539	Hypothalamus_M08.atac_peak_9635	19	.	3.35739	4.19247	1.91435
13	2310425	2310673	Hypothalamus_M08.atac_peak_9636	15	.	2.92612	3.67758	1.52618
13	2311673	2312100	Hypothalamus_M08.atac_peak_9637	22	.	3.30734	4.6011	2.25581
13	2323525	2323785	Hypothalamus_M08.atac_peak_9638	41	.	4.3159	6.73587	4.1496
13	2352811	2353508	Hypothalamus_M08.atac_peak_9639	15	.	3.12485	3.71711	1.54207
13	2396457	2396664	Hypothalamus_M08.atac_peak_9640	16	.	3.31685	3.91593	1.69174
13	2434411	2435347	Hypothalamus_M08.atac_peak_9641	18	.	3.3829	4.17397	1.86825
13	2445213	2446182	Hypothalamus_M08.atac_peak_9642	20	.	3.59294	4.38476	2.02712
13	2462143	2462343	Hypothalamus_M08.atac_peak_9643	21	.	3.50853	4.49505	2.15191
13	2534690	2535416	Hypothalamus_M08.atac_peak_9644	16	.	3.10733	3.86448	1.61697
13	2603652	2603852	Hypothalamus_M08.atac_peak_9645	15	.	3.17989	3.78222	1.54834
13	2643473	2643829	Hypothalamus_M08.atac_peak_9646	14	.	3.13648	3.56438	1.44661
13	2718439	2718906	Hypothalamus_M08.atac_peak_9647	12	.	3.01138	3.34641	1.28774
13	2727975	2728271	Hypothalamus_M08.atac_peak_9648	15	.	3.1899	3.74577	1.56225
13	2751795	2752679	Hypothalamus_M08.atac_peak_9649	21	.	3.50904	4.40228	2.10862
13	2786901	2787691	Hypothalamus_M08.atac_peak_9650	14	.	3.12668	3.5431	1.41852
13	2902327	2902532	Hypothalamus_M08.atac_peak_9651	15	.	3.17218	3.72419	1.53451
13	2959648	2959848	Hypothalamus_M08.atac_peak_9652	19	.	3.47246	4.23559	1.95345
13	2974883	2975403	Hypothalamus_M08.atac_peak_9653	15	.	3.1711	3.7748	1.54767
13	2988703	2989106	Hypothalamus_M08.atac_peak_9654	29	.	3.87172	5.38204	2.91184
13	3031820	3032020	Hypothalamus_M08.atac_peak_9655	14	.	3.16109	3.58627	1.40829
13	3110438	3110638	Hypothalamus_M08.atac_peak_9656	18	.	3.50724	4.22081	1.89174
13	3174925	3175243	Hypothalamus_M08.atac_peak_9657	15	.	3.28102	3.80261	1.56264
13	3226862	3227317	Hypothalamus_M08.atac_peak_9658	65	.	5.55689	9.37071	6.59936
13	3251692	3252293	Hypothalamus_M08.atac_peak_9659	18	.	3.31866	4.14013	1.87641
13	3310042	3310378	Hypothalamus_M08.atac_peak_9660	12	.	2.96858	3.29268	1.24425
13	3367881	3368760	Hypothalamus_M08.atac_peak_9661	51	.	4.39906	7.88328	5.16797
13	3405929	3408127	Hypothalamus_M08.atac_peak_9662	17	.	3.10109	4.01847	1.77151
13	3478640	3479066	Hypothalamus_M08.atac_peak_9663	42	.	4.33728	6.92705	4.27347
13	3510297	3511336	Hypothalamus_M08.atac_peak_9664	18	.	3.3094	4.12763	1.88824
13	3518281	3518577	Hypothalamus_M08.atac_peak_9665	22	.	3.64248	4.68918	2.28721
13	3701615	3701851	Hypothalamus_M08.atac_peak_9666	81	.	6.55385	11.1186	8.16164
13	3707111	3708323	Hypothalamus_M08.atac_peak_9667	163	.	6.4809	19.7073	16.3316
13	3732745	3732945	Hypothalamus_M08.atac_peak_9668	28	.	4.07054	5.32645	2.82981
13	3746156	3746697	Hypothalamus_M08.atac_peak_9669	69	.	5.46726	9.76287	6.97045
13	3764901	3765150	Hypothalamus_M08.atac_peak_9670	52	.	5.06572	8.0236	5.29021
13	3796676	3796967	Hypothalamus_M08.atac_peak_9671	28	.	3.63784	5.25879	2.84006
13	3818118	3818558	Hypothalamus_M08.atac_peak_9672	17	.	3.23814	3.94706	1.71982
13	3837851	3838236	Hypothalamus_M08.atac_peak_9673	83	.	5.40157	11.2909	8.38075
13	3852836	3853058	Hypothalamus_M08.atac_peak_9674	55	.	5.32221	8.25629	5.50049
13	3864350	3864753	Hypothalamus_M08.atac_peak_9675	90	.	5.70244	12.0026	9.02639
13	3892609	3892809	Hypothalamus_M08.atac_peak_9676	20	.	3.53838	4.36032	2.04204
13	3901912	3902814	Hypothalamus_M08.atac_peak_9677	16	.	3.25061	3.85384	1.66154
13	3907539	3907964	Hypothalamus_M08.atac_peak_9678	14	.	3.17805	3.6395	1.49533
13	3943809	3944284	Hypothalamus_M08.atac_peak_9679	16	.	2.99227	3.87726	1.6619
13	3965621	3966304	Hypothalamus_M08.atac_peak_9680	23	.	3.17739	4.75448	2.3905
13	3983809	3984992	Hypothalamus_M08.atac_peak_9681	24	.	2.91841	4.79676	2.48392
13	4122303	4122896	Hypothalamus_M08.atac_peak_9682	15	.	3.26881	3.77732	1.53959
13	4132358	4132897	Hypothalamus_M08.atac_peak_9683	39	.	4.1212	6.52061	3.95066
13	4201149	4201986	Hypothalamus_M08.atac_peak_9684	16	.	3.26349	3.78699	1.60167
13	4213357	4213557	Hypothalamus_M08.atac_peak_9685	29	.	3.69055	5.45268	2.99284
13	4215880	4216187	Hypothalamus_M08.atac_peak_9686	54	.	4.6149	8.15985	5.42726
13	4370139	4370339	Hypothalamus_M08.atac_peak_9687	13	.	3.01194	3.48782	1.34823
13	4436943	4437238	Hypothalamus_M08.atac_peak_9688	31	.	3.90818	5.63167	3.14682
13	4468077	4468326	Hypothalamus_M08.atac_peak_9689	16	.	3.27284	3.85418	1.66081
13	4572163	4572444	Hypothalamus_M08.atac_peak_9690	14	.	3.10392	3.58988	1.45466
13	4581252	4581583	Hypothalamus_M08.atac_peak_9691	14	.	3.12339	3.60398	1.45616
13	4628936	4629147	Hypothalamus_M08.atac_peak_9692	16	.	3.24905	3.8575	1.63875
13	4693990	4694363	Hypothalamus_M08.atac_peak_9693	51	.	4.50153	7.86804	5.18878
13	4714026	4714352	Hypothalamus_M08.atac_peak_9694	33	.	3.98277	5.89551	3.36379
13	4742962	4743258	Hypothalamus_M08.atac_peak_9695	124	.	7.19687	15.6554	12.4476
13	4837977	4838611	Hypothalamus_M08.atac_peak_9696	18	.	3.4026	4.0533	1.80367
13	4853843	4854380	Hypothalamus_M08.atac_peak_9697	51	.	4.42997	7.86884	5.19694
13	4867136	4867436	Hypothalamus_M08.atac_peak_9698	11	.	2.88964	3.20586	1.168
13	4925841	4926117	Hypothalamus_M08.atac_peak_9699	14	.	3.13056	3.65937	1.48762
13	4996475	4996880	Hypothalamus_M08.atac_peak_9700	15	.	3.17617	3.70965	1.52023
13	5045493	5045699	Hypothalamus_M08.atac_peak_9701	12	.	2.93542	3.27994	1.21664
13	5168259	5168459	Hypothalamus_M08.atac_peak_9702	16	.	3.25	3.84971	1.64106
13	5179621	5179887	Hypothalamus_M08.atac_peak_9703	65	.	5.52594	9.38723	6.56999
13	5191416	5192102	Hypothalamus_M08.atac_peak_9704	49	.	4.62976	7.53103	4.9273
13	5227841	5228636	Hypothalamus_M08.atac_peak_9705	13	.	3.12947	3.52202	1.34135
13	5259161	5259433	Hypothalamus_M08.atac_peak_9706	51	.	5.20858	7.8761	5.16111
13	5275810	5276215	Hypothalamus_M08.atac_peak_9707	50	.	4.93423	7.66456	5.02965
13	5311741	5312474	Hypothalamus_M08.atac_peak_9708	48	.	4.92191	7.47353	4.83369
13	5338394	5338602	Hypothalamus_M08.atac_peak_9709	28	.	3.7042	5.28477	2.8099
13	5378037	5378721	Hypothalamus_M08.atac_peak_9710	15	.	3.10596	3.69343	1.53651
13	5389088	5389750	Hypothalamus_M08.atac_peak_9711	15	.	3.23034	3.75213	1.57678
13	5441490	5443120	Hypothalamus_M08.atac_peak_9712	40	.	3.8774	6.5746	4.01498
13	5465797	5467476	Hypothalamus_M08.atac_peak_9713	74	.	4.79297	10.175	7.45518
13	5471166	5471822	Hypothalamus_M08.atac_peak_9714	17	.	3.12683	3.99249	1.75526
13	5473334	5473607	Hypothalamus_M08.atac_peak_9715	16	.	3.19535	3.88007	1.68638
13	5480365	5481027	Hypothalamus_M08.atac_peak_9716	24	.	3.7031	4.89375	2.48199
13	5551986	5552331	Hypothalamus_M08.atac_peak_9717	140	.	6.80741	17.2906	14.06
13	5669417	5669704	Hypothalamus_M08.atac_peak_9718	14	.	3.10794	3.53688	1.42038
13	5745923	5746221	Hypothalamus_M08.atac_peak_9719	80	.	5.72568	11.0239	8.0918
13	5810214	5810640	Hypothalamus_M08.atac_peak_9720	11	.	2.87037	3.13751	1.12749
13	5864738	5864956	Hypothalamus_M08.atac_peak_9721	37	.	4.48333	6.35141	3.7677
13	5877540	5877828	Hypothalamus_M08.atac_peak_9722	116	.	7.3298	14.864	11.6949
13	6061816	6062030	Hypothalamus_M08.atac_peak_9723	37	.	4.55423	6.36632	3.76622
13	6134856	6135525	Hypothalamus_M08.atac_peak_9724	12	.	2.96369	3.27567	1.23398
13	6293356	6294038	Hypothalamus_M08.atac_peak_9725	11	.	2.79898	3.21582	1.1614
13	6363615	6364412	Hypothalamus_M08.atac_peak_9726	10	.	2.82327	3.0678	1.07296
13	6427215	6427492	Hypothalamus_M08.atac_peak_9727	71	.	5.36454	9.95378	7.10564
13	6443859	6444086	Hypothalamus_M08.atac_peak_9728	50	.	4.94265	7.78907	5.07479
13	6458128	6458459	Hypothalamus_M08.atac_peak_9729	11	.	2.88179	3.17916	1.14887
13	6481507	6482072	Hypothalamus_M08.atac_peak_9730	16	.	3.14844	3.79558	1.60775
13	6537266	6537745	Hypothalamus_M08.atac_peak_9731	52	.	4.84568	7.9122	5.21191
13	6542822	6543192	Hypothalamus_M08.atac_peak_9732	11	.	2.90823	3.19352	1.17066
13	6552174	6552779	Hypothalamus_M08.atac_peak_9733	47	.	4.27415	7.39721	4.73496
13	6599360	6600014	Hypothalamus_M08.atac_peak_9734	14	.	2.99589	3.60865	1.44194
13	6630612	6630894	Hypothalamus_M08.atac_peak_9735	17	.	3.36042	3.95554	1.70018
13	6651540	6651740	Hypothalamus_M08.atac_peak_9736	16	.	3.3405	3.91663	1.67609
13	6706649	6706858	Hypothalamus_M08.atac_peak_9737	48	.	4.57929	7.58779	4.86493
13	6760353	6760610	Hypothalamus_M08.atac_peak_9738	25	.	3.84767	4.91586	2.50443
13	6815629	6816088	Hypothalamus_M08.atac_peak_9739	16	.	2.99372	3.78796	1.60556
13	6817128	6817405	Hypothalamus_M08.atac_peak_9740	16	.	3.0465	3.83207	1.64254
13	6835206	6835652	Hypothalamus_M08.atac_peak_9741	18	.	3.38346	4.0457	1.80358
13	6843809	6844026	Hypothalamus_M08.atac_peak_9742	21	.	3.39849	4.44168	2.1142
13	6855044	6855613	Hypothalamus_M08.atac_peak_9743	19	.	3.02347	4.21712	1.95035
13	6924012	6924321	Hypothalamus_M08.atac_peak_9744	66	.	5.60734	9.42843	6.66788
13	6929004	6929204	Hypothalamus_M08.atac_peak_9745	22	.	3.59427	4.60339	2.23494
13	6951438	6951985	Hypothalamus_M08.atac_peak_9746	296	.	8.89712	33.4648	29.6425
13	6984098	6984434	Hypothalamus_M08.atac_peak_9747	117	.	6.88063	14.8734	11.7433
13	7019178	7019476	Hypothalamus_M08.atac_peak_9748	98	.	6.78518	12.868	9.82103
13	7035427	7036384	Hypothalamus_M08.atac_peak_9749	33	.	4.01007	5.85772	3.38961
13	7073090	7073351	Hypothalamus_M08.atac_peak_9750	24	.	3.54392	4.90368	2.49201
13	7151119	7151372	Hypothalamus_M08.atac_peak_9751	33	.	4.28866	5.87789	3.37744
13	7188874	7189132	Hypothalamus_M08.atac_peak_9752	42	.	4.78257	6.9253	4.29725
13	7200070	7200494	Hypothalamus_M08.atac_peak_9753	33	.	4.22233	5.91182	3.38923
13	7250645	7251075	Hypothalamus_M08.atac_peak_9754	260	.	10.0461	29.7512	26.0396
13	7273680	7274221	Hypothalamus_M08.atac_peak_9755	22	.	3.67869	4.58984	2.23847
13	7387250	7387687	Hypothalamus_M08.atac_peak_9756	93	.	6.38902	12.3387	9.34208
13	7422110	7422855	Hypothalamus_M08.atac_peak_9757	33	.	3.75972	5.82342	3.37702
13	7441314	7442767	Hypothalamus_M08.atac_peak_9758	27	.	3.75266	5.11999	2.70887
13	7482748	7483489	Hypothalamus_M08.atac_peak_9759	55	.	5.03407	8.2499	5.56053
13	7493342	7493582	Hypothalamus_M08.atac_peak_9760	16	.	3.34058	3.90881	1.64169
13	7552204	7553519	Hypothalamus_M08.atac_peak_9761	116	.	5.82924	14.7201	11.681
13	7604881	7605928	Hypothalamus_M08.atac_peak_9762	28	.	3.86308	5.31318	2.87184
13	7707417	7707917	Hypothalamus_M08.atac_peak_9763	90	.	6.34956	12.0405	9.03121
13	7752257	7752467	Hypothalamus_M08.atac_peak_9764	38	.	4.4842	6.46126	3.86277
13	7774876	7775147	Hypothalamus_M08.atac_peak_9765	62	.	5.40702	9.00761	6.21486
13	7834657	7835164	Hypothalamus_M08.atac_peak_9766	23	.	3.68652	4.63389	2.30216
13	7905043	7905243	Hypothalamus_M08.atac_peak_9767	32	.	3.62058	5.78102	3.27588
13	7907946	7908512	Hypothalamus_M08.atac_peak_9768	200	.	7.93545	23.4978	20.042
13	8114798	8115192	Hypothalamus_M08.atac_peak_9769	13	.	3.07641	3.48199	1.38101
13	8127937	8128614	Hypothalamus_M08.atac_peak_9770	16	.	3.25648	3.82243	1.63078
13	8149056	8149533	Hypothalamus_M08.atac_peak_9771	16	.	3.26268	3.91489	1.69919
13	8151165	8151365	Hypothalamus_M08.atac_peak_9772	15	.	3.16683	3.68926	1.52418
13	8243899	8244381	Hypothalamus_M08.atac_peak_9773	13	.	3.0319	3.4356	1.33278
13	8332009	8333411	Hypothalamus_M08.atac_peak_9774	12	.	2.97281	3.28921	1.24448
13	8454530	8455193	Hypothalamus_M08.atac_peak_9775	13	.	3.08974	3.46287	1.34135
13	8575077	8575279	Hypothalamus_M08.atac_peak_9776	37	.	4.10226	6.3457	3.74484
13	8634787	8635604	Hypothalamus_M08.atac_peak_9777	13	.	3.02853	3.37187	1.30731
13	8673114	8673320	Hypothalamus_M08.atac_peak_9778	30	.	3.88184	5.57235	3.0677
13	8726975	8727343	Hypothalamus_M08.atac_peak_9779	84	.	6.30616	11.3726	8.41045
13	8780629	8780829	Hypothalamus_M08.atac_peak_9780	37	.	4.54787	6.35066	3.75172
13	8834435	8835669	Hypothalamus_M08.atac_peak_9781	12	.	2.96771	3.34843	1.26698
13	8886950	8887455	Hypothalamus_M08.atac_peak_9782	24	.	3.7693	4.78639	2.4095
13	8897599	8898314	Hypothalamus_M08.atac_peak_9783	15	.	3.26529	3.77085	1.53457
13	8941761	8942200	Hypothalamus_M08.atac_peak_9784	15	.	3.16904	3.69843	1.53761
13	8963478	8963678	Hypothalamus_M08.atac_peak_9785	26	.	3.94089	5.07693	2.62173
13	8985860	8986080	Hypothalamus_M08.atac_peak_9786	33	.	4.2505	5.87551	3.34868
13	8999573	8999814	Hypothalamus_M08.atac_peak_9787	26	.	3.91935	5.04459	2.6025
13	9188008	9188487	Hypothalamus_M08.atac_peak_9788	43	.	4.35534	6.93299	4.31037
13	9237963	9238207	Hypothalamus_M08.atac_peak_9789	31	.	4.05958	5.61586	3.13311
13	9274410	9275006	Hypothalamus_M08.atac_peak_9790	12	.	3.00697	3.33987	1.28248
13	9323449	9323790	Hypothalamus_M08.atac_peak_9791	189	.	8.30598	22.4831	18.9932
13	9446652	9446947	Hypothalamus_M08.atac_peak_9792	18	.	3.37383	4.05263	1.80823
13	9459967	9460911	Hypothalamus_M08.atac_peak_9793	18	.	3.32559	4.06185	1.80325
13	9520488	9520731	Hypothalamus_M08.atac_peak_9794	50	.	5.11325	7.73107	5.03288
13	9526218	9526940	Hypothalamus_M08.atac_peak_9795	14	.	3.18049	3.6155	1.41394
13	9532543	9532963	Hypothalamus_M08.atac_peak_9796	16	.	3.35534	3.95017	1.69714
13	9620353	9621092	Hypothalamus_M08.atac_peak_9797	13	.	3.12115	3.50964	1.34135
13	9725564	9725858	Hypothalamus_M08.atac_peak_9798	49	.	4.53907	7.55876	4.90809
13	9842710	9842919	Hypothalamus_M08.atac_peak_9799	26	.	3.9851	5.15714	2.68347
13	9876266	9876882	Hypothalamus_M08.atac_peak_9800	27	.	3.7797	5.2025	2.79205
13	9877723	9878563	Hypothalamus_M08.atac_peak_9801	18	.	3.34538	4.14875	1.86329
13	9903269	9903747	Hypothalamus_M08.atac_peak_9802	14	.	2.97471	3.57743	1.42835
13	9926733	9926974	Hypothalamus_M08.atac_peak_9803	24	.	3.52289	4.84821	2.45246
13	10005142	10005669	Hypothalamus_M08.atac_peak_9804	13	.	3.02982	3.52432	1.38155
13	10058331	10058642	Hypothalamus_M08.atac_peak_9805	58	.	4.56006	8.54697	5.81555
13	10061843	10062043	Hypothalamus_M08.atac_peak_9806	13	.	2.73039	3.40744	1.31338
13	10086453	10086793	Hypothalamus_M08.atac_peak_9807	11	.	2.71678	3.19301	1.16411
13	10145698	10146118	Hypothalamus_M08.atac_peak_9808	18	.	3.40359	4.07276	1.80494
13	10157614	10157828	Hypothalamus_M08.atac_peak_9809	40	.	3.8384	6.68382	4.06996
13	10182800	10183100	Hypothalamus_M08.atac_peak_9810	96	.	6.15351	12.6606	9.63039
13	10189335	10189572	Hypothalamus_M08.atac_peak_9811	22	.	3.60957	4.55664	2.21475
13	10219269	10219789	Hypothalamus_M08.atac_peak_9812	13	.	3.01453	3.50858	1.39553
13	10228516	10229436	Hypothalamus_M08.atac_peak_9813	28	.	3.42681	5.30912	2.86793
13	10231465	10232353	Hypothalamus_M08.atac_peak_9814	16	.	2.88434	3.82454	1.61124
13	10278419	10278668	Hypothalamus_M08.atac_peak_9815	22	.	3.41277	4.5664	2.24157
13	10280305	10280540	Hypothalamus_M08.atac_peak_9816	83	.	5.85265	11.3011	8.3373
13	10287773	10287973	Hypothalamus_M08.atac_peak_9817	30	.	3.9575	5.5212	3.0385
13	10323646	10324240	Hypothalamus_M08.atac_peak_9818	18	.	3.41814	4.16049	1.88876
13	10334376	10334635	Hypothalamus_M08.atac_peak_9819	40	.	4.32683	6.60604	4.03607
13	10370648	10370848	Hypothalamus_M08.atac_peak_9820	15	.	3.10032	3.73022	1.55825
13	10377470	10377712	Hypothalamus_M08.atac_peak_9821	66	.	4.78874	9.48198	6.64495
13	10379078	10379709	Hypothalamus_M08.atac_peak_9822	50	.	4.16956	7.70385	5.08492
13	10395999	10396405	Hypothalamus_M08.atac_peak_9823	14	.	3.17509	3.6056	1.40625
13	10429644	10429877	Hypothalamus_M08.atac_peak_9824	13	.	2.95954	3.50565	1.37874
13	10463543	10463963	Hypothalamus_M08.atac_peak_9825	35	.	4.22451	6.06057	3.51192
13	10475633	10475844	Hypothalamus_M08.atac_peak_9826	37	.	4.36496	6.34166	3.74433
13	10489917	10490575	Hypothalamus_M08.atac_peak_9827	29	.	3.91508	5.34196	2.90702
13	10497458	10497735	Hypothalamus_M08.atac_peak_9828	46	.	4.79167	7.24305	4.6274
13	10537197	10537397	Hypothalamus_M08.atac_peak_9829	23	.	3.76533	4.7708	2.39738
13	10562391	10562827	Hypothalamus_M08.atac_peak_9830	87	.	6.10037	11.6818	8.74844
13	10597274	10597556	Hypothalamus_M08.atac_peak_9831	59	.	4.90994	8.734	5.98402
13	10598593	10598793	Hypothalamus_M08.atac_peak_9832	26	.	3.6051	5.14004	2.69651
13	10647893	10648380	Hypothalamus_M08.atac_peak_9833	44	.	4.66886	7.13701	4.48931
13	10697044	10697825	Hypothalamus_M08.atac_peak_9834	71	.	5.13558	9.88536	7.14653
13	10720850	10721568	Hypothalamus_M08.atac_peak_9835	80	.	5.03112	10.8717	8.08651
13	10728133	10729159	Hypothalamus_M08.atac_peak_9836	15	.	3.11128	3.70615	1.51816
13	10731529	10732126	Hypothalamus_M08.atac_peak_9837	13	.	3.06834	3.54207	1.3904
13	10738912	10739512	Hypothalamus_M08.atac_peak_9838	14	.	3.13988	3.61919	1.47612
13	10748904	10749216	Hypothalamus_M08.atac_peak_9839	13	.	3.03662	3.45266	1.34117
13	10755973	10756285	Hypothalamus_M08.atac_peak_9840	12	.	2.8499	3.29896	1.23464
13	10773048	10773524	Hypothalamus_M08.atac_peak_9841	11	.	2.83827	3.22187	1.19285
13	10781688	10782601	Hypothalamus_M08.atac_peak_9842	37	.	3.74164	6.28564	3.75021
13	10795365	10795858	Hypothalamus_M08.atac_peak_9843	14	.	2.62098	3.61578	1.46137
13	10811709	10812534	Hypothalamus_M08.atac_peak_9844	12	.	2.66775	3.35557	1.26236
13	10855196	10855430	Hypothalamus_M08.atac_peak_9845	20	.	3.53194	4.36429	2.06644
13	10929989	10931011	Hypothalamus_M08.atac_peak_9846	37	.	4.51948	6.3225	3.73723
13	10945374	10945592	Hypothalamus_M08.atac_peak_9847	31	.	3.59899	5.60274	3.12205
13	10975431	10976912	Hypothalamus_M08.atac_peak_9848	22	.	3.39131	4.53842	2.20249
13	10984319	10984524	Hypothalamus_M08.atac_peak_9849	20	.	3.63978	4.46685	2.08653
13	11026045	11027518	Hypothalamus_M08.atac_peak_9850	15	.	3.21583	3.7086	1.54486
13	11121220	11121596	Hypothalamus_M08.atac_peak_9851	19	.	3.45587	4.22328	1.94758
13	11122592	11122792	Hypothalamus_M08.atac_peak_9852	12	.	2.94118	3.2423	1.20879
13	11147941	11148233	Hypothalamus_M08.atac_peak_9853	63	.	5.74655	9.20504	6.39123
13	11182504	11182942	Hypothalamus_M08.atac_peak_9854	117	.	6.96615	14.9119	11.7616
13	11220974	11221345	Hypothalamus_M08.atac_peak_9855	18	.	3.44724	4.11632	1.81694
13	11266031	11266628	Hypothalamus_M08.atac_peak_9856	13	.	3.12947	3.52202	1.34135
13	11294996	11296031	Hypothalamus_M08.atac_peak_9857	58	.	5.50705	8.65878	5.89288
13	11360871	11361416	Hypothalamus_M08.atac_peak_9858	13	.	3.12947	3.52202	1.34135
13	11455840	11456107	Hypothalamus_M08.atac_peak_9859	57	.	5.2701	8.49979	5.74473
13	11464428	11464916	Hypothalamus_M08.atac_peak_9860	184	.	8.15725	21.8216	18.4188
13	11479332	11481475	Hypothalamus_M08.atac_peak_9861	37	.	3.70452	6.2817	3.79482
13	11515447	11515751	Hypothalamus_M08.atac_peak_9862	85	.	5.4386	11.4967	8.55928
13	11555538	11556145	Hypothalamus_M08.atac_peak_9863	12	.	2.85725	3.27537	1.22558
13	11596422	11596701	Hypothalamus_M08.atac_peak_9864	51	.	5.18977	7.88683	5.18335
13	11628930	11629334	Hypothalamus_M08.atac_peak_9865	12	.	2.9933	3.3924	1.2996
13	11686936	11687180	Hypothalamus_M08.atac_peak_9866	27	.	3.58306	5.20481	2.75665
13	11751190	11751817	Hypothalamus_M08.atac_peak_9867	42	.	4.38361	6.8854	4.25418
13	11772052	11772649	Hypothalamus_M08.atac_peak_9868	29	.	3.97022	5.38031	2.99105
13	11780591	11780859	Hypothalamus_M08.atac_peak_9869	35	.	4.2449	6.05458	3.54771
13	11838047	11839195	Hypothalamus_M08.atac_peak_9870	26	.	3.75927	5.10153	2.6715
13	11861340	11862017	Hypothalamus_M08.atac_peak_9871	11	.	2.93318	3.23046	1.19948
13	11869061	11869497	Hypothalamus_M08.atac_peak_9872	44	.	4.30685	7.01996	4.4235
13	11935733	11936229	Hypothalamus_M08.atac_peak_9873	16	.	2.99622	3.86494	1.63306
13	11942788	11943671	Hypothalamus_M08.atac_peak_9874	11	.	2.75017	3.22917	1.19665
13	11973884	11975016	Hypothalamus_M08.atac_peak_9875	15	.	3.30877	3.85053	1.59643
13	12013296	12013764	Hypothalamus_M08.atac_peak_9876	12	.	2.9521	3.3949	1.29335
13	12026379	12026635	Hypothalamus_M08.atac_peak_9877	51	.	4.59912	7.88448	5.17787
13	12063194	12063941	Hypothalamus_M08.atac_peak_9878	22	.	3.19108	4.61883	2.28602
13	12075125	12075945	Hypothalamus_M08.atac_peak_9879	11	.	2.88176	3.15432	1.13973
13	12173030	12173230	Hypothalamus_M08.atac_peak_9880	22	.	3.69785	4.59118	2.20264
13	12189032	12190040	Hypothalamus_M08.atac_peak_9881	15	.	3.08608	3.65895	1.51557
13	12203025	12203235	Hypothalamus_M08.atac_peak_9882	20	.	3.50595	4.39999	2.05667
13	12234849	12235581	Hypothalamus_M08.atac_peak_9883	54	.	5.23894	8.1244	5.42163
13	12266728	12266928	Hypothalamus_M08.atac_peak_9884	19	.	3.52736	4.25891	1.92276
13	12281546	12282041	Hypothalamus_M08.atac_peak_9885	233	.	9.42514	26.9364	23.3731
13	12300470	12301660	Hypothalamus_M08.atac_peak_9886	55	.	4.69642	8.23522	5.56897
13	12456208	12456408	Hypothalamus_M08.atac_peak_9887	12	.	2.90296	3.36618	1.28767
13	12478475	12479472	Hypothalamus_M08.atac_peak_9888	43	.	4.5903	6.95601	4.35645
13	12496923	12497194	Hypothalamus_M08.atac_peak_9889	15	.	3.17614	3.74127	1.56517
13	12511796	12511996	Hypothalamus_M08.atac_peak_9890	29	.	3.95535	5.46226	2.98582
13	12516892	12517686	Hypothalamus_M08.atac_peak_9891	14	.	2.88854	3.54786	1.41892
13	12520379	12520581	Hypothalamus_M08.atac_peak_9892	22	.	3.36088	4.6212	2.24716
13	12532542	12533505	Hypothalamus_M08.atac_peak_9893	44	.	4.04083	7.12039	4.49691
13	12541869	12542174	Hypothalamus_M08.atac_peak_9894	13	.	3.12947	3.52202	1.34135
13	12549724	12550252	Hypothalamus_M08.atac_peak_9895	20	.	3.52721	4.30507	2.02081
13	12589260	12589570	Hypothalamus_M08.atac_peak_9896	18	.	3.21152	4.10495	1.83695
13	12638844	12640410	Hypothalamus_M08.atac_peak_9897	32	.	3.83837	5.71659	3.22863
13	12712532	12712808	Hypothalamus_M08.atac_peak_9898	74	.	6.01065	10.3318	7.45487
13	12718096	12718538	Hypothalamus_M08.atac_peak_9899	54	.	5.13651	8.15274	5.40784
13	12733082	12733282	Hypothalamus_M08.atac_peak_9900	31	.	4.11841	5.70038	3.15534
13	12738627	12739688	Hypothalamus_M08.atac_peak_9901	14	.	3.13032	3.65103	1.49313
13	12756920	12757139	Hypothalamus_M08.atac_peak_9902	32	.	4.27674	5.7675	3.23745
13	12767447	12767728	Hypothalamus_M08.atac_peak_9903	67	.	5.61544	9.62868	6.78469
13	12783070	12783270	Hypothalamus_M08.atac_peak_9904	24	.	3.55337	4.78586	2.42129
13	12797663	12798825	Hypothalamus_M08.atac_peak_9905	12	.	2.84166	3.25181	1.20778
13	12807335	12807605	Hypothalamus_M08.atac_peak_9906	43	.	4.09506	6.89699	4.30943
13	12810005	12810261	Hypothalamus_M08.atac_peak_9907	13	.	2.81548	3.40859	1.31476
13	12825577	12825977	Hypothalamus_M08.atac_peak_9908	87	.	5.34991	11.7109	8.73863
13	12842178	12843326	Hypothalamus_M08.atac_peak_9909	10	.	2.74672	3.08811	1.08692
13	12867327	12868213	Hypothalamus_M08.atac_peak_9910	27	.	3.41559	5.20522	2.78208
13	12879630	12880404	Hypothalamus_M08.atac_peak_9911	11	.	2.56397	3.2055	1.18071
13	12902968	12903283	Hypothalamus_M08.atac_peak_9912	49	.	4.16936	7.64799	4.97359
13	12941854	12942054	Hypothalamus_M08.atac_peak_9913	13	.	2.65452	3.41947	1.32567
13	12947242	12947442	Hypothalamus_M08.atac_peak_9914	17	.	3.1465	3.96508	1.71121
13	12963880	12964542	Hypothalamus_M08.atac_peak_9915	13	.	2.77943	3.52697	1.39424
13	12973208	12973408	Hypothalamus_M08.atac_peak_9916	20	.	3.50949	4.39018	2.05697
13	12984096	12984550	Hypothalamus_M08.atac_peak_9917	46	.	4.01016	7.29278	4.68382
13	13004794	13005252	Hypothalamus_M08.atac_peak_9918	76	.	4.91896	10.4583	7.64197
13	13014361	13015038	Hypothalamus_M08.atac_peak_9919	28	.	3.91661	5.26472	2.86449
13	13020082	13021208	Hypothalamus_M08.atac_peak_9920	12	.	2.90046	3.41142	1.29927
13	13034659	13035611	Hypothalamus_M08.atac_peak_9921	76	.	4.42446	10.309	7.61136
13	13040603	13040864	Hypothalamus_M08.atac_peak_9922	24	.	3.26998	4.78415	2.43342
13	13042904	13043558	Hypothalamus_M08.atac_peak_9923	22	.	3.24096	4.6002	2.22566
13	13069244	13069525	Hypothalamus_M08.atac_peak_9924	78	.	5.73534	10.7129	7.82558
13	13119197	13119793	Hypothalamus_M08.atac_peak_9925	21	.	3.31738	4.42379	2.10981
13	13129135	13129972	Hypothalamus_M08.atac_peak_9926	19	.	3.3315	4.25234	1.94534
13	13134670	13135133	Hypothalamus_M08.atac_peak_9927	13	.	2.98175	3.49279	1.38625
13	13156730	13157345	Hypothalamus_M08.atac_peak_9928	26	.	3.54351	5.0442	2.64833
13	13166214	13166519	Hypothalamus_M08.atac_peak_9929	44	.	4.5704	7.08117	4.46618
13	13184644	13185226	Hypothalamus_M08.atac_peak_9930	26	.	3.57351	5.05485	2.67959
13	13244020	13244232	Hypothalamus_M08.atac_peak_9931	19	.	3.51033	4.28888	1.99534
13	13309245	13309999	Hypothalamus_M08.atac_peak_9932	13	.	3.16402	3.58533	1.39051
13	13386394	13386791	Hypothalamus_M08.atac_peak_9933	27	.	3.93686	5.13811	2.71352
13	13424872	13426118	Hypothalamus_M08.atac_peak_9934	24	.	3.53726	4.83101	2.49675
13	13432370	13432663	Hypothalamus_M08.atac_peak_9935	18	.	3.49998	4.21608	1.89804
13	13529781	13530550	Hypothalamus_M08.atac_peak_9936	13	.	3.05292	3.41454	1.33841
13	13569533	13570182	Hypothalamus_M08.atac_peak_9937	27	.	3.5419	5.15964	2.73145
13	13696702	13697202	Hypothalamus_M08.atac_peak_9938	45	.	4.40007	7.11963	4.50269
13	13712518	13712725	Hypothalamus_M08.atac_peak_9939	26	.	3.99121	5.16893	2.69315
13	13788654	13789090	Hypothalamus_M08.atac_peak_9940	27	.	3.83597	5.19679	2.75963
13	13821440	13821812	Hypothalamus_M08.atac_peak_9941	42	.	4.50357	6.82961	4.22066
13	13878231	13878486	Hypothalamus_M08.atac_peak_9942	13	.	3.00911	3.4153	1.3158
13	14004315	14005538	Hypothalamus_M08.atac_peak_9943	17	.	3.27178	4.02839	1.79035
13	14047215	14047509	Hypothalamus_M08.atac_peak_9944	94	.	6.46649	12.4735	9.44609
13	14174925	14175194	Hypothalamus_M08.atac_peak_9945	85	.	6.13183	11.5315	8.55061
13	14180333	14180616	Hypothalamus_M08.atac_peak_9946	24	.	3.5933	4.87174	2.48142
13	14225087	14225295	Hypothalamus_M08.atac_peak_9947	19	.	3.44891	4.16246	1.91569
13	14335720	14335969	Hypothalamus_M08.atac_peak_9948	17	.	3.38754	4.01266	1.7626
13	14429747	14430266	Hypothalamus_M08.atac_peak_9949	11	.	2.93473	3.23281	1.19624
13	14749961	14750245	Hypothalamus_M08.atac_peak_9950	54	.	5.32702	8.15505	5.40814
13	14778793	14779160	Hypothalamus_M08.atac_peak_9951	22	.	3.65487	4.65192	2.29476
13	14831068	14831863	Hypothalamus_M08.atac_peak_9952	12	.	2.95584	3.26403	1.22533
13	14928087	14928870	Hypothalamus_M08.atac_peak_9953	14	.	3.18739	3.62828	1.42431
13	15147827	15148417	Hypothalamus_M08.atac_peak_9954	11	.	2.87781	3.14847	1.13519
13	15369401	15369601	Hypothalamus_M08.atac_peak_9955	19	.	3.51503	4.29468	1.997
13	15406798	15406998	Hypothalamus_M08.atac_peak_9956	21	.	3.60509	4.48885	2.16912
13	15451478	15452077	Hypothalamus_M08.atac_peak_9957	13	.	2.98054	3.51926	1.39295
13	15530813	15531013	Hypothalamus_M08.atac_peak_9958	14	.	3.14043	3.60605	1.47783
13	15593773	15594013	Hypothalamus_M08.atac_peak_9959	19	.	3.15247	4.24511	1.96572
13	15598625	15599223	Hypothalamus_M08.atac_peak_9960	11	.	2.77249	3.14753	1.13223
13	15647308	15648161	Hypothalamus_M08.atac_peak_9961	10	.	2.83625	3.09357	1.09074
13	15690101	15690530	Hypothalamus_M08.atac_peak_9962	12	.	2.9343	3.23211	1.20077
13	15715061	15715782	Hypothalamus_M08.atac_peak_9963	12	.	2.86858	3.31336	1.24713
13	15851078	15851556	Hypothalamus_M08.atac_peak_9964	11	.	2.68451	3.12445	1.11804
13	15926953	15927276	Hypothalamus_M08.atac_peak_9965	154	.	6.33635	18.7417	15.412
13	15953289	15953566	Hypothalamus_M08.atac_peak_9966	42	.	4.66247	6.91896	4.28608
13	15998548	15999229	Hypothalamus_M08.atac_peak_9967	13	.	3.04965	3.40325	1.32705
13	16039518	16040072	Hypothalamus_M08.atac_peak_9968	14	.	3.11589	3.56905	1.4378
13	16062649	16062850	Hypothalamus_M08.atac_peak_9969	33	.	4.29469	5.91388	3.37185
13	16085731	16086598	Hypothalamus_M08.atac_peak_9970	122	.	6.74202	15.3575	12.2216
13	16109495	16110080	Hypothalamus_M08.atac_peak_9971	130	.	6.55757	16.1438	13.0103
13	16142631	16143596	Hypothalamus_M08.atac_peak_9972	12	.	2.93596	3.2571	1.20842
13	16183725	16184005	Hypothalamus_M08.atac_peak_9973	46	.	4.59541	7.30624	4.66047
13	16259815	16260015	Hypothalamus_M08.atac_peak_9974	11	.	2.61997	3.2026	1.15797
13	16261642	16262326	Hypothalamus_M08.atac_peak_9975	36	.	3.59039	6.1024	3.61432
13	16280881	16281131	Hypothalamus_M08.atac_peak_9976	21	.	3.2833	4.52823	2.19891
13	16301665	16301931	Hypothalamus_M08.atac_peak_9977	18	.	3.26844	4.15866	1.88434
13	16309108	16309454	Hypothalamus_M08.atac_peak_9978	16	.	3.06892	3.87769	1.66802
13	16313752	16314010	Hypothalamus_M08.atac_peak_9979	58	.	4.94898	8.60396	5.84472
13	16418367	16418835	Hypothalamus_M08.atac_peak_9980	16	.	3.16109	3.92249	1.69033
13	16437294	16437494	Hypothalamus_M08.atac_peak_9981	15	.	3.08806	3.77192	1.58476
13	16479999	16480545	Hypothalamus_M08.atac_peak_9982	13	.	2.93285	3.4656	1.33813
13	16637129	16637473	Hypothalamus_M08.atac_peak_9983	14	.	3.18504	3.62383	1.4204
13	16683715	16684089	Hypothalamus_M08.atac_peak_9984	23	.	3.58428	4.78616	2.39601
13	16727468	16727688	Hypothalamus_M08.atac_peak_9985	39	.	4.57118	6.5542	3.94318
13	16798926	16799219	Hypothalamus_M08.atac_peak_9986	21	.	3.59913	4.42485	2.11164
13	16892619	16892900	Hypothalamus_M08.atac_peak_9987	63	.	5.4318	9.11586	6.31805
13	16910108	16910399	Hypothalamus_M08.atac_peak_9988	103	.	6.72365	13.4118	10.3406
13	16947213	16948457	Hypothalamus_M08.atac_peak_9989	49	.	4.54168	7.55081	4.91951
13	16954581	16955254	Hypothalamus_M08.atac_peak_9990	11	.	2.89442	3.20501	1.16496
13	16964869	16965069	Hypothalamus_M08.atac_peak_9991	20	.	3.55217	4.34948	2.04508
13	17116227	17116947	Hypothalamus_M08.atac_peak_9992	15	.	3.19999	3.71552	1.55882
13	17154338	17154551	Hypothalamus_M08.atac_peak_9993	40	.	4.06748	6.65808	4.03614
13	17156450	17156902	Hypothalamus_M08.atac_peak_9994	89	.	5.68733	11.8835	8.94192
13	17172265	17172647	Hypothalamus_M08.atac_peak_9995	87	.	5.16835	11.6674	8.70259
13	17176471	17176710	Hypothalamus_M08.atac_peak_9996	44	.	3.96628	7.06879	4.43543
13	17201129	17202025	Hypothalamus_M08.atac_peak_9997	44	.	4.64725	7.11888	4.45948
13	17207433	17208128	Hypothalamus_M08.atac_peak_9998	15	.	3.11367	3.69653	1.51981
13	17216695	17217111	Hypothalamus_M08.atac_peak_9999	53	.	4.97014	8.10272	5.38087
13	17256837	17258026	Hypothalamus_M08.atac_peak_10000	15	.	3.05459	3.67848	1.52325
13	17263405	17263699	Hypothalamus_M08.atac_peak_10001	51	.	5.04504	7.87007	5.18787
13	17282196	17282728	Hypothalamus_M08.atac_peak_10002	12	.	3.00922	3.36559	1.29505
13	17320141	17321145	Hypothalamus_M08.atac_peak_10003	119	.	5.15355	15.123	11.9733
13	17322083	17322368	Hypothalamus_M08.atac_peak_10004	71	.	4.13398	10.0297	7.17883
13	17357186	17357494	Hypothalamus_M08.atac_peak_10005	52	.	4.54076	7.98636	5.25328
13	17379227	17380297	Hypothalamus_M08.atac_peak_10006	21	.	3.51791	4.48314	2.14428
13	17396120	17396704	Hypothalamus_M08.atac_peak_10007	15	.	3.19811	3.81346	1.57805
13	17408146	17408434	Hypothalamus_M08.atac_peak_10008	68	.	5.85172	9.72325	6.87759
13	17423440	17423757	Hypothalamus_M08.atac_peak_10009	75	.	5.43396	10.4798	7.58987
13	17465920	17466201	Hypothalamus_M08.atac_peak_10010	25	.	3.42203	4.89102	2.51382
13	17469884	17470161	Hypothalamus_M08.atac_peak_10011	43	.	4.17874	7.01543	4.37743
13	17502075	17502275	Hypothalamus_M08.atac_peak_10012	26	.	3.66641	5.09161	2.67953
13	17517244	17518126	Hypothalamus_M08.atac_peak_10013	10	.	2.83929	3.10191	1.09528
13	17541590	17542644	Hypothalamus_M08.atac_peak_10014	13	.	2.93394	3.3879	1.31545
13	17572422	17572933	Hypothalamus_M08.atac_peak_10015	29	.	3.61911	5.45177	2.98913
13	17643855	17644055	Hypothalamus_M08.atac_peak_10016	25	.	3.8783	4.9536	2.5172
13	17649508	17649751	Hypothalamus_M08.atac_peak_10017	20	.	3.62435	4.45299	2.09249
13	17708034	17708568	Hypothalamus_M08.atac_peak_10018	158	.	8.3921	19.0463	15.8011
13	17739724	17740044	Hypothalamus_M08.atac_peak_10019	39	.	4.60985	6.52714	3.9296
13	17749130	17750133	Hypothalamus_M08.atac_peak_10020	70	.	5.0637	9.92302	7.05728
13	17809470	17810187	Hypothalamus_M08.atac_peak_10021	88	.	5.38063	11.8592	8.88728
13	17811023	17811223	Hypothalamus_M08.atac_peak_10022	32	.	3.54402	5.72606	3.21439
13	17828084	17829163	Hypothalamus_M08.atac_peak_10023	62	.	5.14556	8.98439	6.21334
13	17880599	17880952	Hypothalamus_M08.atac_peak_10024	66	.	5.48501	9.46112	6.65336
13	17921042	17921272	Hypothalamus_M08.atac_peak_10025	16	.	3.02228	3.79331	1.61166
13	17923828	17924782	Hypothalamus_M08.atac_peak_10026	22	.	3.16967	4.60639	2.27107
13	17930799	17931223	Hypothalamus_M08.atac_peak_10027	144	.	6.88348	17.6835	14.4421
13	17937673	17937961	Hypothalamus_M08.atac_peak_10028	30	.	4.026	5.49095	3.02979
13	17947931	17948697	Hypothalamus_M08.atac_peak_10029	13	.	3.12404	3.51975	1.36562
13	17956687	17957074	Hypothalamus_M08.atac_peak_10030	71	.	5.77423	10.0596	7.17717
13	18012561	18012856	Hypothalamus_M08.atac_peak_10031	27	.	3.94675	5.13723	2.70709
13	18065816	18066548	Hypothalamus_M08.atac_peak_10032	15	.	3.19142	3.70121	1.53186
13	18118027	18118269	Hypothalamus_M08.atac_peak_10033	60	.	5.17059	8.78562	6.00159
13	18134864	18135272	Hypothalamus_M08.atac_peak_10034	22	.	3.43518	4.65847	2.29514
13	18142154	18142529	Hypothalamus_M08.atac_peak_10035	55	.	4.7681	8.25569	5.52065
13	18158289	18158579	Hypothalamus_M08.atac_peak_10036	46	.	3.92284	7.24115	4.61643
13	18159638	18160373	Hypothalamus_M08.atac_peak_10037	36	.	3.58569	6.1371	3.62969
13	18170559	18171526	Hypothalamus_M08.atac_peak_10038	21	.	3.40758	4.50104	2.18561
13	18190567	18190853	Hypothalamus_M08.atac_peak_10039	59	.	4.84864	8.66621	5.92872
13	18199387	18199970	Hypothalamus_M08.atac_peak_10040	38	.	4.27219	6.42841	3.84247
13	18206099	18206362	Hypothalamus_M08.atac_peak_10041	39	.	4.45972	6.49125	3.92025
13	18215385	18215597	Hypothalamus_M08.atac_peak_10042	41	.	4.75957	6.80883	4.16275
13	18237691	18238490	Hypothalamus_M08.atac_peak_10043	25	.	3.91929	5.02781	2.57453
13	18253491	18253746	Hypothalamus_M08.atac_peak_10044	24	.	3.85847	4.91342	2.481
13	18274077	18274289	Hypothalamus_M08.atac_peak_10045	23	.	3.79236	4.78284	2.37054
13	18292323	18293380	Hypothalamus_M08.atac_peak_10046	59	.	4.81924	8.73572	5.98796
13	18407683	18408081	Hypothalamus_M08.atac_peak_10047	72	.	5.15032	10.1024	7.24846
13	18486071	18487414	Hypothalamus_M08.atac_peak_10048	16	.	2.97014	3.93704	1.69999
13	18488263	18488520	Hypothalamus_M08.atac_peak_10049	53	.	4.45161	8.03545	5.32062
13	18495734	18495940	Hypothalamus_M08.atac_peak_10050	32	.	4.11496	5.73792	3.22979
13	18521073	18521844	Hypothalamus_M08.atac_peak_10051	24	.	3.6696	4.8662	2.49656
13	18530506	18531102	Hypothalamus_M08.atac_peak_10052	27	.	3.57393	5.23005	2.79327
13	18545162	18545508	Hypothalamus_M08.atac_peak_10053	57	.	5.13035	8.46192	5.72279
13	18558120	18558393	Hypothalamus_M08.atac_peak_10054	71	.	5.34207	10.0234	7.15309
13	18564765	18564965	Hypothalamus_M08.atac_peak_10055	26	.	3.60079	5.10829	2.66941
13	18612170	18612376	Hypothalamus_M08.atac_peak_10056	24	.	3.63281	4.87574	2.45399
13	18647866	18648560	Hypothalamus_M08.atac_peak_10057	13	.	3.07572	3.45278	1.35821
13	18720782	18721286	Hypothalamus_M08.atac_peak_10058	79	.	5.72687	10.7075	7.90212
13	18815357	18816631	Hypothalamus_M08.atac_peak_10059	16	.	3.35756	3.9478	1.68747
13	18871792	18872023	Hypothalamus_M08.atac_peak_10060	25	.	3.89006	4.9825	2.54763
13	18883217	18883554	Hypothalamus_M08.atac_peak_10061	93	.	6.75602	12.3106	9.32754
13	18974999	18975208	Hypothalamus_M08.atac_peak_10062	31	.	4.13258	5.59425	3.10071
13	18993118	18993390	Hypothalamus_M08.atac_peak_10063	25	.	3.59356	4.92544	2.53108
13	18998363	18998641	Hypothalamus_M08.atac_peak_10064	20	.	3.47467	4.3291	2.01983
13	19022167	19022367	Hypothalamus_M08.atac_peak_10065	24	.	3.83583	4.86197	2.43339
13	19051151	19051577	Hypothalamus_M08.atac_peak_10066	20	.	3.45143	4.29839	2.02119
13	19082520	19082802	Hypothalamus_M08.atac_peak_10067	41	.	4.46051	6.77056	4.15747
13	19147723	19148401	Hypothalamus_M08.atac_peak_10068	13	.	3.12947	3.52202	1.34135
13	19154752	19155421	Hypothalamus_M08.atac_peak_10069	16	.	3.32714	3.90585	1.68774
13	19235694	19235928	Hypothalamus_M08.atac_peak_10070	32	.	4.03761	5.80209	3.26636
13	19355889	19356228	Hypothalamus_M08.atac_peak_10071	11	.	2.86728	3.13289	1.12324
13	19362666	19362866	Hypothalamus_M08.atac_peak_10072	21	.	3.61908	4.46389	2.13111
13	19453179	19453525	Hypothalamus_M08.atac_peak_10073	14	.	3.0947	3.56974	1.43533
13	19527601	19527879	Hypothalamus_M08.atac_peak_10074	25	.	3.70849	4.91888	2.51137
13	19537898	19538778	Hypothalamus_M08.atac_peak_10075	11	.	2.90238	3.21202	1.17297
13	19560490	19561341	Hypothalamus_M08.atac_peak_10076	13	.	3.01063	3.40916	1.3075
13	19579771	19580023	Hypothalamus_M08.atac_peak_10077	19	.	3.33612	4.26897	1.98788
13	19632733	19634215	Hypothalamus_M08.atac_peak_10078	28	.	3.39631	5.22945	2.81932
13	19668069	19668362	Hypothalamus_M08.atac_peak_10079	25	.	3.62386	4.92981	2.52582
13	19689383	19689712	Hypothalamus_M08.atac_peak_10080	30	.	3.85676	5.55277	3.0968
13	19768457	19768722	Hypothalamus_M08.atac_peak_10081	41	.	4.29254	6.77206	4.19572
13	19791785	19792032	Hypothalamus_M08.atac_peak_10082	55	.	5.02922	8.25947	5.51749
13	19810987	19811409	Hypothalamus_M08.atac_peak_10083	13	.	2.89852	3.42476	1.31704
13	19829192	19829492	Hypothalamus_M08.atac_peak_10084	37	.	4.18879	6.37934	3.79474
13	19852764	19852964	Hypothalamus_M08.atac_peak_10085	17	.	3.38271	3.99624	1.74115
13	19908531	19908808	Hypothalamus_M08.atac_peak_10086	30	.	3.87178	5.501	3.023
13	19917902	19918162	Hypothalamus_M08.atac_peak_10087	40	.	4.07422	6.60099	4.04152
13	19920038	19921152	Hypothalamus_M08.atac_peak_10088	23	.	3.32062	4.64974	2.31667
13	19927121	19927446	Hypothalamus_M08.atac_peak_10089	189	.	9.01948	22.4584	18.9668
13	19936859	19937248	Hypothalamus_M08.atac_peak_10090	78	.	5.97056	10.7441	7.82363
13	19971055	19971681	Hypothalamus_M08.atac_peak_10091	60	.	4.6183	8.79454	6.04963
13	19974378	19974637	Hypothalamus_M08.atac_peak_10092	41	.	4.07906	6.80954	4.19629
13	19985714	19986009	Hypothalamus_M08.atac_peak_10093	89	.	6.0533	11.9696	8.97013
13	20000714	20000991	Hypothalamus_M08.atac_peak_10094	105	.	7.53235	13.665	10.5554
13	20059209	20059740	Hypothalamus_M08.atac_peak_10095	14	.	3.19091	3.64676	1.47985
13	20154169	20154897	Hypothalamus_M08.atac_peak_10096	11	.	2.84883	3.10559	1.10194
13	20218780	20219022	Hypothalamus_M08.atac_peak_10097	42	.	4.75517	6.85475	4.23372
13	20313185	20314184	Hypothalamus_M08.atac_peak_10098	85	.	5.68888	11.3972	8.53959
13	20447855	20448789	Hypothalamus_M08.atac_peak_10099	11	.	2.93137	3.22777	1.19732
13	20464669	20464871	Hypothalamus_M08.atac_peak_10100	22	.	3.70711	4.60111	2.20341
13	20730729	20730929	Hypothalamus_M08.atac_peak_10101	16	.	3.25	3.7874	1.61192
13	20778161	20778514	Hypothalamus_M08.atac_peak_10102	16	.	3.26324	3.94676	1.68824
13	20803214	20803563	Hypothalamus_M08.atac_peak_10103	16	.	3.27638	3.87642	1.67292
13	21118429	21119657	Hypothalamus_M08.atac_peak_10104	31	.	3.89135	5.58376	3.16875
13	21213063	21213346	Hypothalamus_M08.atac_peak_10105	25	.	3.86253	4.93325	2.50823
13	21224205	21225047	Hypothalamus_M08.atac_peak_10106	17	.	3.31096	3.92229	1.7179
13	21243701	21244359	Hypothalamus_M08.atac_peak_10107	19	.	3.52283	4.29449	1.9996
13	21311501	21312220	Hypothalamus_M08.atac_peak_10108	43	.	4.06703	6.93139	4.34608
13	21313452	21313911	Hypothalamus_M08.atac_peak_10109	18	.	3.02477	4.04228	1.80641
13	21364537	21365382	Hypothalamus_M08.atac_peak_10110	14	.	3.18007	3.62379	1.45033
13	21418663	21419063	Hypothalamus_M08.atac_peak_10111	14	.	3.10371	3.6464	1.45789
13	21427713	21427913	Hypothalamus_M08.atac_peak_10112	26	.	3.84487	5.14034	2.68583
13	21507234	21507551	Hypothalamus_M08.atac_peak_10113	19	.	3.52518	4.2623	1.93375
13	21529661	21530618	Hypothalamus_M08.atac_peak_10114	13	.	3.08968	3.50491	1.39718
13	21537504	21537943	Hypothalamus_M08.atac_peak_10115	13	.	3.12947	3.52202	1.34135
13	21694591	21694999	Hypothalamus_M08.atac_peak_10116	13	.	3.12947	3.52202	1.34135
13	21709642	21709850	Hypothalamus_M08.atac_peak_10117	25	.	3.79291	4.99334	2.59672
13	21759547	21760115	Hypothalamus_M08.atac_peak_10118	12	.	2.76753	3.26792	1.22559
13	21795983	21796349	Hypothalamus_M08.atac_peak_10119	39	.	4.61046	6.56435	3.98473
13	21828627	21828840	Hypothalamus_M08.atac_peak_10120	28	.	3.93402	5.31484	2.84771
13	21871532	21871816	Hypothalamus_M08.atac_peak_10121	97	.	6.93366	12.8504	9.7899
13	22125392	22125815	Hypothalamus_M08.atac_peak_10122	16	.	3.23677	3.81778	1.63024
13	22172470	22173576	Hypothalamus_M08.atac_peak_10123	15	.	3.26032	3.76818	1.53998
13	22208846	22209315	Hypothalamus_M08.atac_peak_10124	28	.	3.93902	5.35185	2.86285
13	22276979	22277179	Hypothalamus_M08.atac_peak_10125	24	.	3.8403	4.87129	2.44097
13	22333455	22334432	Hypothalamus_M08.atac_peak_10126	12	.	2.87836	3.32637	1.25907
13	22343153	22343499	Hypothalamus_M08.atac_peak_10127	10	.	2.73577	3.06558	1.07148
13	22364511	22364907	Hypothalamus_M08.atac_peak_10128	102	.	6.96762	13.286	10.2331
13	22425134	22426031	Hypothalamus_M08.atac_peak_10129	46	.	4.68784	7.17651	4.60342
13	22432829	22433798	Hypothalamus_M08.atac_peak_10130	16	.	3.17209	3.83242	1.64007
13	22443086	22443593	Hypothalamus_M08.atac_peak_10131	18	.	3.00486	4.07045	1.81156
13	22446763	22447096	Hypothalamus_M08.atac_peak_10132	43	.	4.03923	6.9337	4.32705
13	22459531	22459812	Hypothalamus_M08.atac_peak_10133	14	.	2.90213	3.5326	1.41394
13	22473438	22474920	Hypothalamus_M08.atac_peak_10134	23	.	3.32016	4.75724	2.39492
13	22539183	22539825	Hypothalamus_M08.atac_peak_10135	27	.	3.29892	5.17289	2.74163
13	22636659	22636993	Hypothalamus_M08.atac_peak_10136	13	.	3.15408	3.56711	1.37636
13	22657307	22657552	Hypothalamus_M08.atac_peak_10137	23	.	3.5231	4.7154	2.34694
13	22709426	22711193	Hypothalamus_M08.atac_peak_10138	32	.	3.82079	5.63536	3.29407
13	22729655	22730743	Hypothalamus_M08.atac_peak_10139	22	.	3.5859	4.59446	2.25772
13	22739305	22741018	Hypothalamus_M08.atac_peak_10140	29	.	3.97971	5.44264	2.9801
13	22747164	22748547	Hypothalamus_M08.atac_peak_10141	24	.	3.69913	4.85226	2.48504
13	22937481	22937805	Hypothalamus_M08.atac_peak_10142	51	.	5.2282	7.89438	5.16422
13	22943519	22943836	Hypothalamus_M08.atac_peak_10143	101	.	7.34628	13.2085	10.1355
13	22958616	22959564	Hypothalamus_M08.atac_peak_10144	11	.	2.87216	3.14756	1.13235
13	22965021	22965981	Hypothalamus_M08.atac_peak_10145	24	.	3.34252	4.84499	2.48834
13	23123761	23124123	Hypothalamus_M08.atac_peak_10146	21	.	3.68521	4.56214	2.17404
13	23147627	23149027	Hypothalamus_M08.atac_peak_10147	116	.	6.37542	14.7669	11.6806
13	23343698	23344187	Hypothalamus_M08.atac_peak_10148	52	.	5.3149	8.05219	5.29895
13	23363805	23364439	Hypothalamus_M08.atac_peak_10149	18	.	3.4045	4.05616	1.80315
13	23365242	23365489	Hypothalamus_M08.atac_peak_10150	28	.	4.05597	5.33872	2.86901
13	23425795	23426468	Hypothalamus_M08.atac_peak_10151	36	.	4.02995	6.14494	3.64335
13	23430031	23430471	Hypothalamus_M08.atac_peak_10152	52	.	4.41921	7.93529	5.23032
13	23529193	23530887	Hypothalamus_M08.atac_peak_10153	34	.	3.85477	6.01906	3.46901
13	23576300	23577169	Hypothalamus_M08.atac_peak_10154	17	.	3.37866	4.01556	1.76803
13	23594251	23594467	Hypothalamus_M08.atac_peak_10155	25	.	3.71401	4.98557	2.5693
13	23628042	23628407	Hypothalamus_M08.atac_peak_10156	38	.	4.31518	6.4093	3.85094
13	23635656	23635934	Hypothalamus_M08.atac_peak_10157	52	.	4.91415	7.89383	5.20226
13	23671905	23672105	Hypothalamus_M08.atac_peak_10158	35	.	4.22338	6.10896	3.56269
13	23704229	23704500	Hypothalamus_M08.atac_peak_10159	31	.	3.6066	5.61465	3.12746
13	23707427	23707929	Hypothalamus_M08.atac_peak_10160	157	.	7.19127	19.0508	15.735
13	23713189	23714184	Hypothalamus_M08.atac_peak_10161	53	.	4.75916	7.97661	5.33338
13	23720263	23720463	Hypothalamus_M08.atac_peak_10162	21	.	3.56243	4.46986	2.13275
13	23729870	23730145	Hypothalamus_M08.atac_peak_10163	25	.	3.85608	4.94725	2.54485
13	23740957	23741235	Hypothalamus_M08.atac_peak_10164	45	.	4.69615	7.14002	4.50085
13	23774302	23774536	Hypothalamus_M08.atac_peak_10165	35	.	4.43503	6.0934	3.51753
13	23807164	23808120	Hypothalamus_M08.atac_peak_10166	39	.	3.97809	6.53943	3.95589
13	23821695	23821987	Hypothalamus_M08.atac_peak_10167	29	.	4.00488	5.44582	2.99809
13	23861337	23861748	Hypothalamus_M08.atac_peak_10168	83	.	5.79973	11.3048	8.34496
13	23868994	23869194	Hypothalamus_M08.atac_peak_10169	19	.	3.4711	4.22228	1.94204
13	23896327	23896624	Hypothalamus_M08.atac_peak_10170	48	.	5.04474	7.4842	4.80701
13	23914539	23914936	Hypothalamus_M08.atac_peak_10171	132	.	7.64472	16.4924	13.2804
13	23952218	23952418	Hypothalamus_M08.atac_peak_10172	24	.	3.8716	4.92119	2.47236
13	23964497	23964895	Hypothalamus_M08.atac_peak_10173	103	.	7.316	13.4018	10.3488
13	24014461	24014661	Hypothalamus_M08.atac_peak_10174	27	.	3.7946	5.20319	2.75765
13	24018463	24018769	Hypothalamus_M08.atac_peak_10175	14	.	3.13488	3.65119	1.48788
13	24084331	24084648	Hypothalamus_M08.atac_peak_10176	67	.	5.60408	9.51942	6.70108
13	24115902	24116635	Hypothalamus_M08.atac_peak_10177	70	.	5.44611	9.89768	7.08912
13	24138584	24139286	Hypothalamus_M08.atac_peak_10178	12	.	3.00099	3.33099	1.27574
13	24164924	24165136	Hypothalamus_M08.atac_peak_10179	43	.	4.83099	7.00788	4.36684
13	24273431	24273668	Hypothalamus_M08.atac_peak_10180	41	.	4.22635	6.80033	4.18791
13	24274926	24275218	Hypothalamus_M08.atac_peak_10181	33	.	3.82628	5.7963	3.30741
13	24387126	24388927	Hypothalamus_M08.atac_peak_10182	48	.	4.18405	7.31774	4.82788
13	24415588	24415788	Hypothalamus_M08.atac_peak_10183	18	.	3.46552	4.15529	1.85268
13	24445187	24445478	Hypothalamus_M08.atac_peak_10184	59	.	5.51517	8.69258	5.95299
13	24516816	24517248	Hypothalamus_M08.atac_peak_10185	10	.	2.82292	3.06729	1.07243
13	24523694	24524089	Hypothalamus_M08.atac_peak_10186	13	.	3.06368	3.4241	1.33626
13	24551977	24552298	Hypothalamus_M08.atac_peak_10187	95	.	6.89096	12.562	9.59947
13	24590301	24590947	Hypothalamus_M08.atac_peak_10188	22	.	3.4462	4.598	2.26253
13	24640419	24640842	Hypothalamus_M08.atac_peak_10189	16	.	3.16493	3.80012	1.6044
13	24688236	24688707	Hypothalamus_M08.atac_peak_10190	12	.	2.87466	3.35567	1.26512
13	24720507	24721144	Hypothalamus_M08.atac_peak_10191	16	.	3.27682	3.86803	1.65409
13	24756716	24757126	Hypothalamus_M08.atac_peak_10192	28	.	3.88022	5.3342	2.88198
13	24769796	24770055	Hypothalamus_M08.atac_peak_10193	15	.	3.09672	3.71156	1.54922
13	24870481	24870749	Hypothalamus_M08.atac_peak_10194	19	.	3.27395	4.1387	1.90157
13	24969124	24969411	Hypothalamus_M08.atac_peak_10195	14	.	3.10874	3.66744	1.46948
13	25011809	25012386	Hypothalamus_M08.atac_peak_10196	11	.	2.92496	3.21948	1.19025
13	25028811	25029141	Hypothalamus_M08.atac_peak_10197	12	.	2.96811	3.31579	1.2506
13	25060479	25060983	Hypothalamus_M08.atac_peak_10198	38	.	3.85186	6.40086	3.86065
13	25177047	25177729	Hypothalamus_M08.atac_peak_10199	10	.	2.7436	3.08551	1.08383
13	25225429	25225629	Hypothalamus_M08.atac_peak_10200	30	.	3.77564	5.51392	3.02783
13	25367710	25368001	Hypothalamus_M08.atac_peak_10201	39	.	4.02208	6.53792	3.97028
13	25379873	25380146	Hypothalamus_M08.atac_peak_10202	46	.	4.45749	7.24329	4.62289
13	25415902	25416182	Hypothalamus_M08.atac_peak_10203	46	.	4.8285	7.33777	4.6425
13	25421925	25422125	Hypothalamus_M08.atac_peak_10204	20	.	3.61677	4.43286	2.06964
13	25444985	25445615	Hypothalamus_M08.atac_peak_10205	13	.	3.06445	3.45312	1.36264
13	25464468	25465024	Hypothalamus_M08.atac_peak_10206	14	.	3.16156	3.6196	1.47026
13	25518014	25518418	Hypothalamus_M08.atac_peak_10207	19	.	3.48983	4.26056	1.99412
13	25532888	25533223	Hypothalamus_M08.atac_peak_10208	59	.	5.56605	8.73941	5.96687
13	25572867	25573094	Hypothalamus_M08.atac_peak_10209	51	.	5.23876	7.87645	5.13614
13	25587150	25587436	Hypothalamus_M08.atac_peak_10210	32	.	3.98459	5.72212	3.24197
13	25592374	25594179	Hypothalamus_M08.atac_peak_10211	98	.	4.58949	12.686	9.81189
13	25633420	25633855	Hypothalamus_M08.atac_peak_10212	128	.	7.43646	16.0053	12.827
13	25640434	25641473	Hypothalamus_M08.atac_peak_10213	69	.	4.9747	9.69074	6.90805
13	25660682	25661320	Hypothalamus_M08.atac_peak_10214	107	.	6.03386	13.8293	10.7667
13	25682077	25682328	Hypothalamus_M08.atac_peak_10215	34	.	4.27987	5.96472	3.43199
13	25688536	25689411	Hypothalamus_M08.atac_peak_10216	18	.	3.3638	4.16874	1.87163
13	25694341	25694935	Hypothalamus_M08.atac_peak_10217	20	.	3.33744	4.27024	2.00421
13	25710883	25711750	Hypothalamus_M08.atac_peak_10218	16	.	3.36407	3.95183	1.6751
13	25765011	25765312	Hypothalamus_M08.atac_peak_10219	38	.	4.39731	6.46504	3.87552
13	25774974	25775739	Hypothalamus_M08.atac_peak_10220	25	.	3.27354	4.97686	2.56957
13	25779753	25780165	Hypothalamus_M08.atac_peak_10221	137	.	6.79453	16.9784	13.7338
13	25843677	25844673	Hypothalamus_M08.atac_peak_10222	76	.	5.26726	10.5736	7.69216
13	25865449	25865812	Hypothalamus_M08.atac_peak_10223	43	.	4.64029	6.95785	4.37534
13	25866893	25867093	Hypothalamus_M08.atac_peak_10224	31	.	4.09867	5.71319	3.17941
13	25889958	25890341	Hypothalamus_M08.atac_peak_10225	72	.	5.00262	10.1226	7.27577
13	25892360	25892712	Hypothalamus_M08.atac_peak_10226	36	.	3.73227	6.18936	3.66174
13	25900414	25900676	Hypothalamus_M08.atac_peak_10227	12	.	2.88867	3.35145	1.27602
13	25907116	25907396	Hypothalamus_M08.atac_peak_10228	70	.	5.76081	9.88745	7.01896
13	25911174	25911393	Hypothalamus_M08.atac_peak_10229	57	.	5.41556	8.5845	5.79755
13	25957854	25958463	Hypothalamus_M08.atac_peak_10230	48	.	4.23674	7.53267	4.85415
13	25959267	25959934	Hypothalamus_M08.atac_peak_10231	14	.	2.80301	3.56978	1.43713
13	26161164	26161574	Hypothalamus_M08.atac_peak_10232	19	.	3.52646	4.26063	1.92801
13	26201944	26202228	Hypothalamus_M08.atac_peak_10233	38	.	4.36583	6.46055	3.89219
13	26255956	26257058	Hypothalamus_M08.atac_peak_10234	16	.	3.20562	3.89782	1.65884
13	26260971	26261998	Hypothalamus_M08.atac_peak_10235	19	.	3.3511	4.26856	1.96911
13	26291235	26291718	Hypothalamus_M08.atac_peak_10236	52	.	5.04899	7.9327	5.27173
13	26328486	26329080	Hypothalamus_M08.atac_peak_10237	22	.	3.62627	4.57114	2.23293
13	26339575	26341025	Hypothalamus_M08.atac_peak_10238	32	.	3.68927	5.78778	3.28445
13	26385603	26385874	Hypothalamus_M08.atac_peak_10239	34	.	3.99365	6.04794	3.4973
13	26526367	26526677	Hypothalamus_M08.atac_peak_10240	15	.	3.05413	3.71845	1.54586
13	26590541	26590741	Hypothalamus_M08.atac_peak_10241	18	.	3.41161	4.06801	1.80534
13	26600968	26601214	Hypothalamus_M08.atac_peak_10242	13	.	3.12947	3.52202	1.34135
13	26702963	26703167	Hypothalamus_M08.atac_peak_10243	36	.	3.99134	6.1734	3.60759
13	26781262	26781543	Hypothalamus_M08.atac_peak_10244	43	.	4.07425	6.92379	4.30978
13	26786501	26786701	Hypothalamus_M08.atac_peak_10245	32	.	3.28819	5.79504	3.28063
13	26787559	26788322	Hypothalamus_M08.atac_peak_10246	76	.	4.42697	10.4895	7.64039
13	26879180	26879723	Hypothalamus_M08.atac_peak_10247	15	.	3.18659	3.77964	1.5585
13	26889899	26890099	Hypothalamus_M08.atac_peak_10248	25	.	3.8945	5.00509	2.57617
13	27031726	27031926	Hypothalamus_M08.atac_peak_10249	26	.	3.75943	5.04901	2.61496
13	27036692	27037683	Hypothalamus_M08.atac_peak_10250	12	.	2.89347	3.35919	1.27483
13	27113801	27114001	Hypothalamus_M08.atac_peak_10251	33	.	4.34549	5.89698	3.33591
13	27286041	27286389	Hypothalamus_M08.atac_peak_10252	33	.	4.02031	5.83416	3.34794
13	27416966	27417581	Hypothalamus_M08.atac_peak_10253	15	.	3.20778	3.71348	1.54739
13	27421574	27422006	Hypothalamus_M08.atac_peak_10254	12	.	2.96171	3.29672	1.24167
13	27536696	27536902	Hypothalamus_M08.atac_peak_10255	32	.	4.24955	5.75768	3.23752
13	27655174	27655518	Hypothalamus_M08.atac_peak_10256	49	.	5.07902	7.60283	4.91276
13	27670867	27671114	Hypothalamus_M08.atac_peak_10257	54	.	5.28785	8.14287	5.41525
13	27689836	27690151	Hypothalamus_M08.atac_peak_10258	55	.	5.38643	8.3264	5.58969
13	27799568	27800872	Hypothalamus_M08.atac_peak_10259	23	.	3.3647	4.7334	2.36353
13	27814325	27814637	Hypothalamus_M08.atac_peak_10260	126	.	7.38116	15.8709	12.6574
13	27854262	27854726	Hypothalamus_M08.atac_peak_10261	123	.	6.7734	15.4654	12.3845
13	27882568	27882768	Hypothalamus_M08.atac_peak_10262	25	.	3.78696	4.95843	2.58735
13	27995623	27996596	Hypothalamus_M08.atac_peak_10263	67	.	5.02932	9.50063	6.77011
13	28033386	28034491	Hypothalamus_M08.atac_peak_10264	27	.	3.52121	5.24801	2.79324
13	28047564	28048668	Hypothalamus_M08.atac_peak_10265	30	.	3.96111	5.47579	3.00006
13	28152213	28152695	Hypothalamus_M08.atac_peak_10266	12	.	2.92771	3.24358	1.20014
13	28198925	28199286	Hypothalamus_M08.atac_peak_10267	47	.	4.80657	7.3635	4.70676
13	28227659	28228874	Hypothalamus_M08.atac_peak_10268	26	.	3.62758	4.97985	2.64264
13	28237254	28237527	Hypothalamus_M08.atac_peak_10269	43	.	4.82275	6.98121	4.33116
13	28284803	28285121	Hypothalamus_M08.atac_peak_10270	108	.	7.17689	13.9995	10.8986
13	28353547	28354576	Hypothalamus_M08.atac_peak_10271	13	.	2.91156	3.44406	1.3142
13	28374002	28374206	Hypothalamus_M08.atac_peak_10272	31	.	3.58866	5.69629	3.17829
13	28407026	28407600	Hypothalamus_M08.atac_peak_10273	16	.	3.28958	3.86664	1.67559
13	28414016	28414255	Hypothalamus_M08.atac_peak_10274	37	.	3.98405	6.30396	3.72285
13	28426800	28427243	Hypothalamus_M08.atac_peak_10275	11	.	2.65369	3.21919	1.19143
13	28436086	28436286	Hypothalamus_M08.atac_peak_10276	18	.	3.32034	4.10609	1.84393
13	28444253	28444595	Hypothalamus_M08.atac_peak_10277	95	.	5.79664	12.5257	9.5126
13	28491044	28491823	Hypothalamus_M08.atac_peak_10278	15	.	3.06261	3.76352	1.55869
13	28499567	28499770	Hypothalamus_M08.atac_peak_10279	30	.	3.76499	5.50533	3.01267
13	28503837	28504575	Hypothalamus_M08.atac_peak_10280	13	.	2.9486	3.4664	1.35223
13	28511899	28512485	Hypothalamus_M08.atac_peak_10281	12	.	2.93844	3.26649	1.215
13	28577936	28578334	Hypothalamus_M08.atac_peak_10282	84	.	5.96514	11.472	8.48324
13	28588653	28588976	Hypothalamus_M08.atac_peak_10283	68	.	5.5795	9.71698	6.8922
13	28597964	28598396	Hypothalamus_M08.atac_peak_10284	172	.	7.83889	20.6256	17.2503
13	28605211	28605930	Hypothalamus_M08.atac_peak_10285	16	.	2.94428	3.87179	1.65666
13	28703307	28703509	Hypothalamus_M08.atac_peak_10286	17	.	3.3162	4.0067	1.78131
13	28725661	28726252	Hypothalamus_M08.atac_peak_10287	14	.	2.99219	3.55617	1.42656
13	28741159	28741371	Hypothalamus_M08.atac_peak_10288	17	.	3.36869	4.02285	1.78966
13	28748274	28748520	Hypothalamus_M08.atac_peak_10289	22	.	3.72562	4.6523	2.27237
13	28767975	28768317	Hypothalamus_M08.atac_peak_10290	204	.	9.43222	24.0197	20.4756
13	28869405	28870249	Hypothalamus_M08.atac_peak_10291	47	.	4.38688	7.40042	4.7197
13	28921893	28922093	Hypothalamus_M08.atac_peak_10292	31	.	4.02289	5.63718	3.1274
13	28958502	28959198	Hypothalamus_M08.atac_peak_10293	24	.	3.57979	4.85863	2.45419
13	28972488	28973295	Hypothalamus_M08.atac_peak_10294	66	.	5.18648	9.35146	6.60123
13	28982946	28983535	Hypothalamus_M08.atac_peak_10295	12	.	2.95323	3.26016	1.22242
13	29020631	29020843	Hypothalamus_M08.atac_peak_10296	12	.	2.97217	3.36117	1.26387
13	29024008	29024226	Hypothalamus_M08.atac_peak_10297	15	.	3.1928	3.75041	1.56276
13	29060447	29060647	Hypothalamus_M08.atac_peak_10298	19	.	3.53183	4.27081	1.93632
13	29065656	29066052	Hypothalamus_M08.atac_peak_10299	49	.	5.14411	7.70963	4.9998
13	29116207	29116527	Hypothalamus_M08.atac_peak_10300	14	.	2.97822	3.54984	1.41189
13	29163368	29163844	Hypothalamus_M08.atac_peak_10301	23	.	3.48418	4.7075	2.39666
13	29169966	29170187	Hypothalamus_M08.atac_peak_10302	29	.	4.10856	5.43681	2.94721
13	29186602	29186876	Hypothalamus_M08.atac_peak_10303	61	.	5.50948	8.92852	6.15741
13	29214731	29214931	Hypothalamus_M08.atac_peak_10304	14	.	3.22151	3.69066	1.47229
13	29236212	29236418	Hypothalamus_M08.atac_peak_10305	35	.	3.86278	6.17133	3.59503
13	29242324	29243216	Hypothalamus_M08.atac_peak_10306	13	.	3.00241	3.47132	1.34129
13	29253551	29253861	Hypothalamus_M08.atac_peak_10307	50	.	4.84173	7.71785	5.04322
13	29264958	29265255	Hypothalamus_M08.atac_peak_10308	33	.	4.19155	5.89076	3.35671
13	29291850	29292781	Hypothalamus_M08.atac_peak_10309	49	.	4.49827	7.51908	4.90716
13	29306713	29307103	Hypothalamus_M08.atac_peak_10310	158	.	8.29111	19.1619	15.8184
13	29315418	29315618	Hypothalamus_M08.atac_peak_10311	25	.	3.8644	4.93503	2.5108
13	29400661	29401117	Hypothalamus_M08.atac_peak_10312	45	.	4.8446	7.2102	4.57879
13	29492040	29492980	Hypothalamus_M08.atac_peak_10313	207	.	7.53207	24.0849	20.727
13	29527039	29527786	Hypothalamus_M08.atac_peak_10314	47	.	4.50965	7.42529	4.79167
13	29588021	29588706	Hypothalamus_M08.atac_peak_10315	114	.	6.31397	14.408	11.4056
13	29660333	29660933	Hypothalamus_M08.atac_peak_10316	207	.	7.47948	24.1272	20.7271
13	29674170	29674639	Hypothalamus_M08.atac_peak_10317	46	.	4.65658	7.27292	4.60382
13	29681616	29681901	Hypothalamus_M08.atac_peak_10318	49	.	5.02059	7.67371	4.98032
13	29697350	29698160	Hypothalamus_M08.atac_peak_10319	15	.	3.2065	3.69281	1.53911
13	29741856	29742472	Hypothalamus_M08.atac_peak_10320	24	.	3.58688	4.81345	2.42083
13	29780047	29780686	Hypothalamus_M08.atac_peak_10321	26	.	3.67115	4.98971	2.60458
13	29792566	29792887	Hypothalamus_M08.atac_peak_10322	19	.	3.24563	4.16556	1.90149
13	29814983	29816103	Hypothalamus_M08.atac_peak_10323	55	.	4.45259	8.30636	5.5591
13	29913340	29913900	Hypothalamus_M08.atac_peak_10324	42	.	3.97363	6.8399	4.24538
13	29945339	29945607	Hypothalamus_M08.atac_peak_10325	31	.	4.16069	5.63382	3.18204
13	29958928	29959128	Hypothalamus_M08.atac_peak_10326	22	.	3.60028	4.63015	2.24778
13	30004210	30004705	Hypothalamus_M08.atac_peak_10327	13	.	3.03164	3.42703	1.32986
13	30241869	30242845	Hypothalamus_M08.atac_peak_10328	29	.	3.78869	5.47609	2.99081
13	30286509	30286930	Hypothalamus_M08.atac_peak_10329	15	.	3.1445	3.63539	1.50001
13	30399373	30400097	Hypothalamus_M08.atac_peak_10330	61	.	5.10968	8.86816	6.13159
13	30667632	30668307	Hypothalamus_M08.atac_peak_10331	13	.	3.11578	3.50163	1.34135
13	30707917	30708251	Hypothalamus_M08.atac_peak_10332	19	.	3.54839	4.31063	1.99076
13	30780561	30780818	Hypothalamus_M08.atac_peak_10333	16	.	3.26685	3.81276	1.63235
13	30791644	30791844	Hypothalamus_M08.atac_peak_10334	25	.	3.83518	4.93798	2.5171
13	30808358	30808676	Hypothalamus_M08.atac_peak_10335	13	.	3.04882	3.40201	1.32767
13	30918721	30919513	Hypothalamus_M08.atac_peak_10336	51	.	4.65209	7.87856	5.17789
13	31004107	31005007	Hypothalamus_M08.atac_peak_10337	31	.	3.77839	5.57295	3.11638
13	31028481	31028767	Hypothalamus_M08.atac_peak_10338	29	.	4.03852	5.38586	2.97288
13	31056861	31057704	Hypothalamus_M08.atac_peak_10339	13	.	3.03222	3.51226	1.34738
13	31167345	31167815	Hypothalamus_M08.atac_peak_10340	11	.	2.87568	3.15201	1.1351
13	31271004	31271497	Hypothalamus_M08.atac_peak_10341	188	.	7.76759	22.3062	18.8718
13	31279876	31280076	Hypothalamus_M08.atac_peak_10342	16	.	3.34575	3.93246	1.67676
13	31403332	31403741	Hypothalamus_M08.atac_peak_10343	24	.	3.47244	4.8405	2.46348
13	31413782	31414228	Hypothalamus_M08.atac_peak_10344	135	.	6.867	16.7638	13.5527
13	31434527	31435045	Hypothalamus_M08.atac_peak_10345	41	.	4.38125	6.71009	4.10886
13	31614074	31614477	Hypothalamus_M08.atac_peak_10346	44	.	4.59499	7.05533	4.40846
13	31652831	31653105	Hypothalamus_M08.atac_peak_10347	22	.	3.35003	4.55193	2.20555
13	31655183	31655393	Hypothalamus_M08.atac_peak_10348	33	.	3.89327	5.83955	3.30781
13	31675077	31675306	Hypothalamus_M08.atac_peak_10349	28	.	4.04898	5.28856	2.80042
13	31680347	31681344	Hypothalamus_M08.atac_peak_10350	46	.	4.80971	7.29035	4.65384
13	31741204	31742041	Hypothalamus_M08.atac_peak_10351	18	.	3.48848	4.19225	1.87633
13	32031026	32031283	Hypothalamus_M08.atac_peak_10352	14	.	3.15612	3.58033	1.41815
13	32078120	32079543	Hypothalamus_M08.atac_peak_10353	17	.	3.26628	3.94293	1.72923
13	32098694	32099544	Hypothalamus_M08.atac_peak_10354	73	.	5.53598	10.2605	7.38982
13	32125715	32126028	Hypothalamus_M08.atac_peak_10355	103	.	7.04361	13.4188	10.3289
13	32148775	32148985	Hypothalamus_M08.atac_peak_10356	22	.	3.63758	4.61916	2.24708
13	32153712	32153912	Hypothalamus_M08.atac_peak_10357	21	.	3.59415	4.52054	2.16803
13	32205039	32206090	Hypothalamus_M08.atac_peak_10358	44	.	4.61772	7.0852	4.45249
13	32329489	32329711	Hypothalamus_M08.atac_peak_10359	51	.	5.26411	7.92725	5.18212
13	32361252	32362456	Hypothalamus_M08.atac_peak_10360	11	.	2.89498	3.20458	1.16576
13	32435146	32435646	Hypothalamus_M08.atac_peak_10361	25	.	3.75489	5.01408	2.5967
13	32467767	32469041	Hypothalamus_M08.atac_peak_10362	14	.	3.1847	3.68188	1.49858
13	32568337	32568638	Hypothalamus_M08.atac_peak_10363	36	.	4.1301	6.21743	3.6564
13	32664231	32664526	Hypothalamus_M08.atac_peak_10364	80	.	6.00951	10.929	8.01182
13	32711565	32712375	Hypothalamus_M08.atac_peak_10365	19	.	3.47139	4.24272	1.98758
13	32747277	32747791	Hypothalamus_M08.atac_peak_10366	22	.	3.68244	4.59072	2.24933
13	32769242	32769480	Hypothalamus_M08.atac_peak_10367	25	.	3.90714	5.02451	2.58896
13	32786019	32786998	Hypothalamus_M08.atac_peak_10368	15	.	3.21723	3.69395	1.51367
13	32794599	32795031	Hypothalamus_M08.atac_peak_10369	95	.	6.60606	12.5786	9.54036
13	32864206	32865628	Hypothalamus_M08.atac_peak_10370	14	.	3.09811	3.61188	1.44245
13	32874332	32874687	Hypothalamus_M08.atac_peak_10371	29	.	4.1369	5.4768	2.97268
13	32884064	32884264	Hypothalamus_M08.atac_peak_10372	17	.	3.37983	3.98837	1.71239
13	32929752	32930889	Hypothalamus_M08.atac_peak_10373	17	.	3.2566	3.99842	1.76862
13	32978415	32978703	Hypothalamus_M08.atac_peak_10374	19	.	3.34782	4.26133	1.97829
13	32983345	32983579	Hypothalamus_M08.atac_peak_10375	29	.	3.92049	5.3678	2.90528
13	33077819	33078561	Hypothalamus_M08.atac_peak_10376	51	.	4.9801	7.81535	5.14334
13	33130206	33130583	Hypothalamus_M08.atac_peak_10377	110	.	7.61557	14.1616	11.0775
13	33159718	33161173	Hypothalamus_M08.atac_peak_10378	42	.	4.11117	6.81031	4.21982
13	33197275	33198052	Hypothalamus_M08.atac_peak_10379	13	.	3.09735	3.47418	1.34135
13	33235743	33235957	Hypothalamus_M08.atac_peak_10380	37	.	4.25067	6.30638	3.718
13	33260683	33260954	Hypothalamus_M08.atac_peak_10381	72	.	5.76163	10.0871	7.21587
13	33276083	33276283	Hypothalamus_M08.atac_peak_10382	15	.	3.22927	3.76094	1.58002
13	33326216	33327013	Hypothalamus_M08.atac_peak_10383	51	.	4.85556	7.82564	5.18887
13	33380678	33380887	Hypothalamus_M08.atac_peak_10384	44	.	4.72137	7.10682	4.42909
13	33406833	33407159	Hypothalamus_M08.atac_peak_10385	83	.	6.49045	11.3185	8.38555
13	33420342	33421874	Hypothalamus_M08.atac_peak_10386	11	.	2.90932	3.23308	1.1851
13	33471683	33471883	Hypothalamus_M08.atac_peak_10387	14	.	3.19605	3.64401	1.43607
13	33482912	33484478	Hypothalamus_M08.atac_peak_10388	18	.	3.41479	4.13623	1.8771
13	33495525	33495725	Hypothalamus_M08.atac_peak_10389	23	.	3.80677	4.79933	2.37381
13	33504619	33504819	Hypothalamus_M08.atac_peak_10390	33	.	4.31867	5.88609	3.35107
13	33508466	33509008	Hypothalamus_M08.atac_peak_10391	13	.	3.08683	3.45853	1.34135
13	33535952	33536275	Hypothalamus_M08.atac_peak_10392	16	.	3.27229	3.83418	1.65455
13	33540469	33540818	Hypothalamus_M08.atac_peak_10393	70	.	5.73519	9.93156	7.07857
13	33549846	33550256	Hypothalamus_M08.atac_peak_10394	19	.	3.45853	4.28275	1.99351
13	33565854	33566385	Hypothalamus_M08.atac_peak_10395	12	.	2.84827	3.35776	1.28
13	33572576	33572794	Hypothalamus_M08.atac_peak_10396	26	.	3.48436	5.03699	2.6115
13	33586251	33586915	Hypothalamus_M08.atac_peak_10397	11	.	2.80641	3.18379	1.16075
13	33607188	33608722	Hypothalamus_M08.atac_peak_10398	19	.	3.16888	4.24584	1.9627
13	33629238	33629674	Hypothalamus_M08.atac_peak_10399	13	.	3.03323	3.38727	1.31704
13	33644231	33644579	Hypothalamus_M08.atac_peak_10400	58	.	4.79749	8.64985	5.89635
13	33717112	33717319	Hypothalamus_M08.atac_peak_10401	42	.	4.36454	6.86037	4.20828
13	33824800	33825084	Hypothalamus_M08.atac_peak_10402	95	.	6.72961	12.5929	9.5639
13	33966676	33967772	Hypothalamus_M08.atac_peak_10403	15	.	3.10568	3.77469	1.58837
13	34016539	34016793	Hypothalamus_M08.atac_peak_10404	15	.	3.21184	3.71195	1.55768
13	34075247	34075576	Hypothalamus_M08.atac_peak_10405	11	.	2.82226	3.2336	1.18589
13	34096824	34097097	Hypothalamus_M08.atac_peak_10406	25	.	3.62315	4.85225	2.505
13	34140843	34141767	Hypothalamus_M08.atac_peak_10407	23	.	3.50674	4.75274	2.36038
13	34211513	34212148	Hypothalamus_M08.atac_peak_10408	14	.	3.16069	3.59707	1.44926
13	34231690	34232428	Hypothalamus_M08.atac_peak_10409	38	.	4.16908	6.37604	3.84474
13	34310315	34310747	Hypothalamus_M08.atac_peak_10410	41	.	4.72988	6.80305	4.18757
13	34319525	34319797	Hypothalamus_M08.atac_peak_10411	72	.	6.07417	10.1023	7.25188
13	34447952	34448320	Hypothalamus_M08.atac_peak_10412	14	.	2.99311	3.54566	1.42452
13	34499783	34500023	Hypothalamus_M08.atac_peak_10413	45	.	4.18304	7.26391	4.5994
13	34520363	34520822	Hypothalamus_M08.atac_peak_10414	110	.	5.93882	14.1539	11.0771
13	34538550	34538897	Hypothalamus_M08.atac_peak_10415	14	.	3.05178	3.65541	1.49864
13	34549710	34549916	Hypothalamus_M08.atac_peak_10416	24	.	3.76929	4.88315	2.48439
13	34579092	34579292	Hypothalamus_M08.atac_peak_10417	27	.	3.84549	5.13618	2.7032
13	34619373	34619573	Hypothalamus_M08.atac_peak_10418	26	.	3.86948	5.00157	2.60317
13	34629619	34629834	Hypothalamus_M08.atac_peak_10419	44	.	4.86125	7.13037	4.46218
13	34643795	34645739	Hypothalamus_M08.atac_peak_10420	23	.	3.54823	4.68539	2.34489
13	34697677	34698126	Hypothalamus_M08.atac_peak_10421	22	.	3.32423	4.6273	2.26852
13	34763208	34764007	Hypothalamus_M08.atac_peak_10422	13	.	3.12947	3.52202	1.34135
13	34814347	34815066	Hypothalamus_M08.atac_peak_10423	28	.	3.62037	5.30036	2.86224
13	34824008	34824508	Hypothalamus_M08.atac_peak_10424	39	.	3.64523	6.48012	3.9389
13	34862737	34862937	Hypothalamus_M08.atac_peak_10425	16	.	3.21	3.81939	1.6297
13	34868605	34869760	Hypothalamus_M08.atac_peak_10426	17	.	3.20395	3.98027	1.74127
13	34909307	34909605	Hypothalamus_M08.atac_peak_10427	17	.	3.15736	3.97013	1.71978
13	34973930	34974680	Hypothalamus_M08.atac_peak_10428	18	.	3.18962	4.12197	1.87025
13	35014806	35015089	Hypothalamus_M08.atac_peak_10429	52	.	4.71242	7.98755	5.28046
13	35019424	35019695	Hypothalamus_M08.atac_peak_10430	42	.	4.31583	6.82278	4.20927
13	35083693	35084483	Hypothalamus_M08.atac_peak_10431	13	.	2.96887	3.42042	1.33558
13	35104986	35105737	Hypothalamus_M08.atac_peak_10432	14	.	3.01228	3.6235	1.46929
13	35135694	35136274	Hypothalamus_M08.atac_peak_10433	16	.	3.27972	3.85408	1.666
13	35154150	35154350	Hypothalamus_M08.atac_peak_10434	22	.	3.5276	4.64489	2.29016
13	35169666	35170022	Hypothalamus_M08.atac_peak_10435	12	.	2.93592	3.23452	1.20264
13	35203002	35203873	Hypothalamus_M08.atac_peak_10436	51	.	5.12592	7.78849	5.1109
13	35259521	35260022	Hypothalamus_M08.atac_peak_10437	18	.	3.45858	4.14592	1.84897
13	35380325	35380624	Hypothalamus_M08.atac_peak_10438	14	.	3.15845	3.62492	1.4853
13	35395103	35395303	Hypothalamus_M08.atac_peak_10439	26	.	3.92972	5.07308	2.63559
13	35405677	35406286	Hypothalamus_M08.atac_peak_10440	16	.	3.25681	3.8593	1.65946
13	35477134	35477334	Hypothalamus_M08.atac_peak_10441	35	.	4.37593	6.06516	3.50283
13	35520450	35520802	Hypothalamus_M08.atac_peak_10442	30	.	3.72333	5.47709	3.02189
13	35646616	35646849	Hypothalamus_M08.atac_peak_10443	27	.	3.87832	5.20035	2.72718
13	35678960	35679807	Hypothalamus_M08.atac_peak_10444	14	.	3.13774	3.56343	1.44079
13	35692546	35692746	Hypothalamus_M08.atac_peak_10445	29	.	4.08612	5.40565	2.93828
13	35733856	35734520	Hypothalamus_M08.atac_peak_10446	13	.	3.12947	3.52202	1.34135
13	35788096	35788333	Hypothalamus_M08.atac_peak_10447	42	.	4.71726	6.90952	4.28805
13	35842566	35842878	Hypothalamus_M08.atac_peak_10448	25	.	3.73675	4.94126	2.53263
13	35866020	35866653	Hypothalamus_M08.atac_peak_10449	13	.	3.0273	3.50906	1.35482
13	35885156	35885851	Hypothalamus_M08.atac_peak_10450	15	.	3.18829	3.67413	1.52098
13	35931308	35931565	Hypothalamus_M08.atac_peak_10451	65	.	5.46525	9.3246	6.50912
13	35957894	35958381	Hypothalamus_M08.atac_peak_10452	15	.	3.20973	3.68973	1.53116
13	35969827	35970095	Hypothalamus_M08.atac_peak_10453	19	.	3.45131	4.17521	1.92194
13	36027613	36029145	Hypothalamus_M08.atac_peak_10454	35	.	3.8121	6.00855	3.51021
13	36043416	36043648	Hypothalamus_M08.atac_peak_10455	42	.	4.65723	6.91482	4.2789
13	36058190	36058390	Hypothalamus_M08.atac_peak_10456	30	.	3.79595	5.55302	3.09259
13	36144216	36144904	Hypothalamus_M08.atac_peak_10457	31	.	4.03028	5.62316	3.19026
13	36245446	36246092	Hypothalamus_M08.atac_peak_10458	11	.	2.89252	3.17025	1.15231
13	36251915	36252119	Hypothalamus_M08.atac_peak_10459	36	.	4.50036	6.25332	3.66862
13	36291683	36291883	Hypothalamus_M08.atac_peak_10460	23	.	3.78112	4.77476	2.37782
13	36303669	36304088	Hypothalamus_M08.atac_peak_10461	251	.	9.354	28.8953	25.1908
13	36345736	36345948	Hypothalamus_M08.atac_peak_10462	30	.	4.10889	5.52236	3.04234
13	36356775	36357048	Hypothalamus_M08.atac_peak_10463	39	.	4.62846	6.53879	3.92741
13	36588717	36589745	Hypothalamus_M08.atac_peak_10464	19	.	3.2599	4.1614	1.921
13	36747378	36747871	Hypothalamus_M08.atac_peak_10465	13	.	3.0593	3.41762	1.3191
13	36773722	36774672	Hypothalamus_M08.atac_peak_10466	16	.	3.31131	3.8603	1.62135
13	36823372	36824547	Hypothalamus_M08.atac_peak_10467	22	.	3.13569	4.54556	2.22193
13	36887577	36887911	Hypothalamus_M08.atac_peak_10468	65	.	5.27061	9.34703	6.52392
13	36985945	36986149	Hypothalamus_M08.atac_peak_10469	36	.	4.50792	6.23931	3.63744
13	37026569	37027057	Hypothalamus_M08.atac_peak_10470	52	.	5.04655	8.0091	5.28221
13	37035150	37035489	Hypothalamus_M08.atac_peak_10471	33	.	4.31071	5.89754	3.37587
13	37223127	37223353	Hypothalamus_M08.atac_peak_10472	25	.	3.73738	5.00784	2.59959
13	37261898	37262596	Hypothalamus_M08.atac_peak_10473	12	.	2.97003	3.31721	1.25253
13	37308641	37308929	Hypothalamus_M08.atac_peak_10474	41	.	4.33765	6.71656	4.12041
13	37476652	37476852	Hypothalamus_M08.atac_peak_10475	18	.	3.45837	4.16351	1.89493
13	37505589	37506646	Hypothalamus_M08.atac_peak_10476	60	.	4.95102	8.84606	6.0951
13	37511583	37511802	Hypothalamus_M08.atac_peak_10477	14	.	3.22851	3.70712	1.49749
13	37543841	37544238	Hypothalamus_M08.atac_peak_10478	14	.	3.12361	3.61026	1.46994
13	37594572	37595858	Hypothalamus_M08.atac_peak_10479	12	.	2.87017	3.30441	1.24472
13	37608008	37608593	Hypothalamus_M08.atac_peak_10480	13	.	2.98336	3.48796	1.38381
13	37709902	37710102	Hypothalamus_M08.atac_peak_10481	25	.	3.67746	4.9371	2.55985
13	37716546	37717380	Hypothalamus_M08.atac_peak_10482	14	.	2.97699	3.60312	1.41892
13	37730184	37730462	Hypothalamus_M08.atac_peak_10483	25	.	3.65401	4.93315	2.52812
13	37752631	37753071	Hypothalamus_M08.atac_peak_10484	68	.	4.52557	9.68996	6.86357
13	37767307	37767517	Hypothalamus_M08.atac_peak_10485	34	.	3.60884	5.96683	3.4269
13	37778463	37778663	Hypothalamus_M08.atac_peak_10486	13	.	2.73072	3.46676	1.36563
13	37788313	37788584	Hypothalamus_M08.atac_peak_10487	10	.	2.75722	3.09829	1.09825
13	37792954	37793390	Hypothalamus_M08.atac_peak_10488	24	.	3.59456	4.74881	2.41625
13	37855397	37856723	Hypothalamus_M08.atac_peak_10489	41	.	4.262	6.7193	4.16435
13	37908986	37909276	Hypothalamus_M08.atac_peak_10490	23	.	3.33104	4.73991	2.36481
13	37911250	37911542	Hypothalamus_M08.atac_peak_10491	118	.	6.43457	14.9994	11.8332
13	37954184	37954860	Hypothalamus_M08.atac_peak_10492	26	.	3.76256	5.0328	2.6173
13	37994083	37994384	Hypothalamus_M08.atac_peak_10493	53	.	4.23056	8.0428	5.31529
13	38032400	38032792	Hypothalamus_M08.atac_peak_10494	193	.	7.38418	22.8187	19.3745
13	38043476	38043967	Hypothalamus_M08.atac_peak_10495	15	.	3.30404	3.84436	1.59457
13	38060228	38060536	Hypothalamus_M08.atac_peak_10496	20	.	3.33307	4.31095	2.00147
13	38096275	38096569	Hypothalamus_M08.atac_peak_10497	23	.	3.49681	4.70777	2.35217
13	38143849	38144155	Hypothalamus_M08.atac_peak_10498	15	.	3.18108	3.79636	1.5635
13	38149882	38150244	Hypothalamus_M08.atac_peak_10499	177	.	7.86593	21.1899	17.7645
13	38166949	38167427	Hypothalamus_M08.atac_peak_10500	146	.	6.99448	17.9854	14.6783
13	38182314	38183058	Hypothalamus_M08.atac_peak_10501	24	.	3.37443	4.7291	2.42252
13	38239465	38240674	Hypothalamus_M08.atac_peak_10502	35	.	4.03907	6.06398	3.55837
13	38255350	38255551	Hypothalamus_M08.atac_peak_10503	31	.	4.04721	5.63755	3.12323
13	38329523	38329999	Hypothalamus_M08.atac_peak_10504	57	.	4.97599	8.49505	5.73102
13	38403676	38404385	Hypothalamus_M08.atac_peak_10505	79	.	5.90252	10.9034	7.96855
13	38454771	38455320	Hypothalamus_M08.atac_peak_10506	73	.	5.86484	10.2252	7.31885
13	38469692	38471016	Hypothalamus_M08.atac_peak_10507	14	.	3.18512	3.62398	1.42052
13	38532979	38533347	Hypothalamus_M08.atac_peak_10508	96	.	6.76036	12.7197	9.67531
13	38551034	38552037	Hypothalamus_M08.atac_peak_10509	12	.	2.9069	3.33468	1.2782
13	38554726	38555048	Hypothalamus_M08.atac_peak_10510	69	.	5.61866	9.7899	6.95451
13	38561114	38561871	Hypothalamus_M08.atac_peak_10511	166	.	7.48422	19.8877	16.6064
13	38593394	38593779	Hypothalamus_M08.atac_peak_10512	137	.	8.14778	16.9538	13.7097
13	38600041	38600661	Hypothalamus_M08.atac_peak_10513	25	.	3.73535	4.93497	2.59565
13	38615763	38616034	Hypothalamus_M08.atac_peak_10514	42	.	4.37666	6.87059	4.26431
13	38638435	38638719	Hypothalamus_M08.atac_peak_10515	44	.	4.49929	7.05748	4.41535
13	38783196	38783502	Hypothalamus_M08.atac_peak_10516	14	.	3.0677	3.61309	1.46978
13	38832110	38832366	Hypothalamus_M08.atac_peak_10517	15	.	3.15127	3.69787	1.51088
13	38883871	38884143	Hypothalamus_M08.atac_peak_10518	37	.	4.40733	6.25523	3.71523
13	38891352	38891612	Hypothalamus_M08.atac_peak_10519	52	.	4.59737	7.97259	5.26002
13	38957702	38958843	Hypothalamus_M08.atac_peak_10520	15	.	3.10001	3.75713	1.58374
13	39000125	39000511	Hypothalamus_M08.atac_peak_10521	17	.	3.24056	3.94692	1.70902
13	39051999	39052199	Hypothalamus_M08.atac_peak_10522	13	.	3.03127	3.46604	1.34442
13	39060794	39061554	Hypothalamus_M08.atac_peak_10523	17	.	3.44001	4.09629	1.79348
13	39071429	39071662	Hypothalamus_M08.atac_peak_10524	10	.	2.78215	3.00701	1.02609
13	39094743	39095012	Hypothalamus_M08.atac_peak_10525	49	.	4.41911	7.65996	4.98047
13	39147939	39148214	Hypothalamus_M08.atac_peak_10526	50	.	4.48795	7.75673	5.05276
13	39178699	39179390	Hypothalamus_M08.atac_peak_10527	19	.	3.36213	4.25711	1.96622
13	39220560	39220768	Hypothalamus_M08.atac_peak_10528	39	.	4.65458	6.57792	3.96111
13	39298585	39298785	Hypothalamus_M08.atac_peak_10529	26	.	3.60408	5.0346	2.60081
13	39316248	39316551	Hypothalamus_M08.atac_peak_10530	73	.	5.30012	10.2105	7.33873
13	39335921	39336215	Hypothalamus_M08.atac_peak_10531	17	.	3.29567	4.0122	1.74872
13	39365294	39365763	Hypothalamus_M08.atac_peak_10532	29	.	3.36818	5.36673	2.90335
13	39388156	39388455	Hypothalamus_M08.atac_peak_10533	90	.	6.58418	12.0281	9.01598
13	39420662	39420862	Hypothalamus_M08.atac_peak_10534	12	.	2.97963	3.37588	1.28574
13	39437245	39437637	Hypothalamus_M08.atac_peak_10535	74	.	5.57151	10.3778	7.46339
13	39443069	39443652	Hypothalamus_M08.atac_peak_10536	16	.	3.33526	3.89906	1.63412
13	39465847	39466955	Hypothalamus_M08.atac_peak_10537	40	.	3.98978	6.59084	4.0528
13	39519106	39519431	Hypothalamus_M08.atac_peak_10538	35	.	4.17672	6.04779	3.50864
13	39531313	39531796	Hypothalamus_M08.atac_peak_10539	13	.	3.07485	3.58114	1.39026
13	39548378	39549730	Hypothalamus_M08.atac_peak_10540	14	.	2.78815	3.57435	1.41902
13	39551528	39552004	Hypothalamus_M08.atac_peak_10541	21	.	3.14995	4.45233	2.12538
13	39558609	39558893	Hypothalamus_M08.atac_peak_10542	28	.	3.84699	5.26876	2.8106
13	39567148	39567359	Hypothalamus_M08.atac_peak_10543	37	.	4.15282	6.33258	3.76163
13	39573673	39574052	Hypothalamus_M08.atac_peak_10544	28	.	3.65328	5.33902	2.884
13	39607533	39607793	Hypothalamus_M08.atac_peak_10545	30	.	4.18182	5.55918	3.03946
13	39628839	39629399	Hypothalamus_M08.atac_peak_10546	40	.	4.45845	6.60514	4.009
13	39732725	39733267	Hypothalamus_M08.atac_peak_10547	13	.	2.93624	3.39836	1.3192
13	39771147	39771576	Hypothalamus_M08.atac_peak_10548	11	.	2.92671	3.22086	1.19186
13	39882630	39884039	Hypothalamus_M08.atac_peak_10549	12	.	2.82329	3.34542	1.28912
13	39909391	39909823	Hypothalamus_M08.atac_peak_10550	21	.	3.2053	4.46003	2.12547
13	39918076	39918821	Hypothalamus_M08.atac_peak_10551	35	.	3.9314	6.00415	3.51746
13	39952273	39953245	Hypothalamus_M08.atac_peak_10552	138	.	7.58119	17.0657	13.8201
13	39985080	39985394	Hypothalamus_M08.atac_peak_10553	75	.	6.00791	10.4663	7.58578
13	39991145	39991952	Hypothalamus_M08.atac_peak_10554	25	.	3.62729	4.91658	2.54788
13	40001903	40002695	Hypothalamus_M08.atac_peak_10555	18	.	3.5069	4.21918	1.88955
13	40011461	40011786	Hypothalamus_M08.atac_peak_10556	61	.	5.29241	8.96992	6.17443
13	40030598	40030966	Hypothalamus_M08.atac_peak_10557	12	.	2.93866	3.26772	1.22141
13	40118422	40118875	Hypothalamus_M08.atac_peak_10558	18	.	3.41664	4.13527	1.87502
13	40153549	40153749	Hypothalamus_M08.atac_peak_10559	18	.	3.35002	4.0651	1.80491
13	40173268	40173485	Hypothalamus_M08.atac_peak_10560	14	.	3.08711	3.53554	1.40814
13	40178401	40179055	Hypothalamus_M08.atac_peak_10561	80	.	6.07292	10.9833	8.048
13	40194892	40195198	Hypothalamus_M08.atac_peak_10562	14	.	3.08206	3.58101	1.40016
13	40249306	40249506	Hypothalamus_M08.atac_peak_10563	11	.	2.91265	3.20004	1.17546
13	40348839	40349062	Hypothalamus_M08.atac_peak_10564	28	.	3.78605	5.31928	2.85805
13	40359549	40359928	Hypothalamus_M08.atac_peak_10565	48	.	4.67405	7.50907	4.81135
13	40410066	40410817	Hypothalamus_M08.atac_peak_10566	16	.	3.14113	3.93979	1.69664
13	40436547	40436747	Hypothalamus_M08.atac_peak_10567	24	.	3.7195	4.84219	2.441
13	40460877	40461149	Hypothalamus_M08.atac_peak_10568	106	.	7.12213	13.8021	10.6984
13	40468195	40468667	Hypothalamus_M08.atac_peak_10569	12	.	2.81471	3.37248	1.29503
13	40489851	40490399	Hypothalamus_M08.atac_peak_10570	85	.	6.16443	11.4694	8.50547
13	40559902	40560299	Hypothalamus_M08.atac_peak_10571	14	.	3.20681	3.66442	1.45428
13	40572664	40573737	Hypothalamus_M08.atac_peak_10572	52	.	4.26451	7.90294	5.24255
13	40615225	40616147	Hypothalamus_M08.atac_peak_10573	42	.	4.53918	6.85719	4.27789
13	40684897	40685137	Hypothalamus_M08.atac_peak_10574	15	.	3.29552	3.8336	1.59184
13	40755010	40755489	Hypothalamus_M08.atac_peak_10575	54	.	3.93252	8.21827	5.4919
13	40767791	40767993	Hypothalamus_M08.atac_peak_10576	30	.	3.71037	5.59525	3.08997
13	40850002	40850271	Hypothalamus_M08.atac_peak_10577	40	.	4.12738	6.59965	4.04196
13	40861266	40861558	Hypothalamus_M08.atac_peak_10578	87	.	6.14452	11.6803	8.73281
13	40867006	40867276	Hypothalamus_M08.atac_peak_10579	13	.	3.15315	3.56542	1.37504
13	40908131	40908702	Hypothalamus_M08.atac_peak_10580	16	.	3.1826	3.90116	1.68799
13	40993490	40993941	Hypothalamus_M08.atac_peak_10581	15	.	3.17424	3.64656	1.50218
13	41000744	41001703	Hypothalamus_M08.atac_peak_10582	12	.	2.98825	3.38929	1.28347
13	41026968	41027345	Hypothalamus_M08.atac_peak_10583	10	.	2.68845	2.99325	1.01681
13	41028594	41028957	Hypothalamus_M08.atac_peak_10584	14	.	3.01409	3.65289	1.47377
13	41129023	41129553	Hypothalamus_M08.atac_peak_10585	15	.	3.24159	3.72743	1.50085
13	41157011	41157484	Hypothalamus_M08.atac_peak_10586	26	.	3.68694	5.03389	2.63393
13	41191916	41192287	Hypothalamus_M08.atac_peak_10587	13	.	3.15042	3.56097	1.3735
13	41243236	41243527	Hypothalamus_M08.atac_peak_10588	10	.	2.77778	3.00055	1.02093
13	41254038	41255062	Hypothalamus_M08.atac_peak_10589	19	.	3.43301	4.19599	1.92281
13	41313004	41313626	Hypothalamus_M08.atac_peak_10590	14	.	3.1033	3.59777	1.45362
13	41319676	41319958	Hypothalamus_M08.atac_peak_10591	79	.	5.88618	10.8497	7.92346
13	41352928	41353132	Hypothalamus_M08.atac_peak_10592	52	.	5.01706	8.05288	5.29501
13	41404023	41404415	Hypothalamus_M08.atac_peak_10593	51	.	4.53955	7.90256	5.18362
13	41522999	41523199	Hypothalamus_M08.atac_peak_10594	14	.	3.09228	3.59477	1.44757
13	41623329	41624341	Hypothalamus_M08.atac_peak_10595	18	.	3.12011	4.13983	1.89224
13	41627636	41627981	Hypothalamus_M08.atac_peak_10596	12	.	2.75808	3.34908	1.24983
13	41698173	41698373	Hypothalamus_M08.atac_peak_10597	15	.	2.92717	3.72301	1.53451
13	41700342	41700638	Hypothalamus_M08.atac_peak_10598	13	.	2.80595	3.39848	1.30452
13	41710070	41710735	Hypothalamus_M08.atac_peak_10599	13	.	3.10209	3.48251	1.34028
13	41774418	41774792	Hypothalamus_M08.atac_peak_10600	30	.	4.04836	5.55286	3.05618
13	41811809	41812080	Hypothalamus_M08.atac_peak_10601	18	.	3.36476	4.03474	1.8031
13	41817930	41818218	Hypothalamus_M08.atac_peak_10602	83	.	6.03438	11.2664	8.31708
13	41856060	41856531	Hypothalamus_M08.atac_peak_10603	12	.	2.8887	3.31741	1.26016
13	41905056	41906405	Hypothalamus_M08.atac_peak_10604	13	.	3.04216	3.45551	1.34734
13	41938875	41939331	Hypothalamus_M08.atac_peak_10605	13	.	2.91001	3.49387	1.37138
13	41954954	41955182	Hypothalamus_M08.atac_peak_10606	22	.	3.17612	4.55055	2.23003
13	41968292	41968526	Hypothalamus_M08.atac_peak_10607	40	.	4.34551	6.62604	4.0378
13	42010791	42011523	Hypothalamus_M08.atac_peak_10608	14	.	3.13314	3.65598	1.48627
13	42019184	42019585	Hypothalamus_M08.atac_peak_10609	197	.	7.99084	23.2738	19.7653
13	42028277	42029093	Hypothalamus_M08.atac_peak_10610	55	.	4.54844	8.19333	5.51672
13	42076594	42076957	Hypothalamus_M08.atac_peak_10611	136	.	6.784	16.8625	13.6398
13	42081650	42082087	Hypothalamus_M08.atac_peak_10612	14	.	2.84911	3.53835	1.41922
13	42087257	42087547	Hypothalamus_M08.atac_peak_10613	87	.	5.91254	11.667	8.72562
13	42126126	42126814	Hypothalamus_M08.atac_peak_10614	10	.	2.84092	3.0939	1.09313
13	42143917	42144195	Hypothalamus_M08.atac_peak_10615	15	.	3.10875	3.6951	1.53347
13	42162985	42163196	Hypothalamus_M08.atac_peak_10616	34	.	3.83808	5.99809	3.46866
13	42175447	42175942	Hypothalamus_M08.atac_peak_10617	58	.	4.40786	8.59658	5.84345
13	42179023	42179459	Hypothalamus_M08.atac_peak_10618	31	.	3.56636	5.62724	3.19713
13	42188876	42189852	Hypothalamus_M08.atac_peak_10619	64	.	4.61686	9.23667	6.49582
13	42197274	42197617	Hypothalamus_M08.atac_peak_10620	23	.	3.62792	4.7453	2.36779
13	42207662	42208075	Hypothalamus_M08.atac_peak_10621	127	.	6.7316	15.9932	12.7871
13	42212790	42213218	Hypothalamus_M08.atac_peak_10622	14	.	2.89336	3.59154	1.45423
13	42218447	42219011	Hypothalamus_M08.atac_peak_10623	31	.	3.76826	5.59317	3.12257
13	42297399	42297604	Hypothalamus_M08.atac_peak_10624	27	.	3.84701	5.21749	2.75929
13	42352548	42353346	Hypothalamus_M08.atac_peak_10625	13	.	3.04198	3.53481	1.36681
13	42365031	42365778	Hypothalamus_M08.atac_peak_10626	23	.	3.59873	4.68699	2.31298
13	42378161	42378976	Hypothalamus_M08.atac_peak_10627	13	.	2.89782	3.46344	1.34135
13	42414583	42415517	Hypothalamus_M08.atac_peak_10628	15	.	2.90299	3.74423	1.55733
13	42421396	42421793	Hypothalamus_M08.atac_peak_10629	15	.	3.02084	3.70645	1.51615
13	42530278	42530551	Hypothalamus_M08.atac_peak_10630	57	.	4.3063	8.41857	5.70645
13	42531681	42532647	Hypothalamus_M08.atac_peak_10631	20	.	3.09834	4.33478	2.01934
13	42570500	42570751	Hypothalamus_M08.atac_peak_10632	22	.	3.46534	4.60778	2.29542
13	42615871	42616071	Hypothalamus_M08.atac_peak_10633	14	.	2.88173	3.58436	1.43714
13	42619908	42620145	Hypothalamus_M08.atac_peak_10634	45	.	4.22094	7.15821	4.50256
13	42630875	42632360	Hypothalamus_M08.atac_peak_10635	10	.	2.6225	3.02983	1.04279
13	42650333	42651405	Hypothalamus_M08.atac_peak_10636	33	.	3.55163	5.83047	3.35704
13	42672253	42672506	Hypothalamus_M08.atac_peak_10637	19	.	3.33259	4.31795	1.99759
13	42693044	42693656	Hypothalamus_M08.atac_peak_10638	17	.	3.32112	4.00102	1.75912
13	42733228	42734104	Hypothalamus_M08.atac_peak_10639	27	.	4.01674	5.23281	2.76064
13	42738500	42738892	Hypothalamus_M08.atac_peak_10640	15	.	3.11144	3.72437	1.56458
13	42775292	42776861	Hypothalamus_M08.atac_peak_10641	30	.	3.72685	5.44689	3.01528
13	42796023	42796705	Hypothalamus_M08.atac_peak_10642	17	.	2.93113	3.97704	1.7402
13	42817758	42818004	Hypothalamus_M08.atac_peak_10643	96	.	5.49493	12.7355	9.68327
13	42824817	42825816	Hypothalamus_M08.atac_peak_10644	56	.	4.02051	8.30627	5.61904
13	42862871	42863092	Hypothalamus_M08.atac_peak_10645	36	.	4.0552	6.20223	3.65646
13	42866661	42867082	Hypothalamus_M08.atac_peak_10646	49	.	4.60599	7.68043	4.97236
13	42878941	42880199	Hypothalamus_M08.atac_peak_10647	140	.	6.60531	17.2633	14.0978
13	42925828	42927006	Hypothalamus_M08.atac_peak_10648	41	.	4.0696	6.64859	4.14119
13	43014386	43015030	Hypothalamus_M08.atac_peak_10649	13	.	3.12947	3.52202	1.34135
13	43021826	43023130	Hypothalamus_M08.atac_peak_10650	56	.	4.7847	8.32914	5.62782
13	43031210	43031597	Hypothalamus_M08.atac_peak_10651	33	.	4.20902	5.92616	3.39763
13	43060253	43060536	Hypothalamus_M08.atac_peak_10652	38	.	4.13836	6.39521	3.83612
13	43114729	43115445	Hypothalamus_M08.atac_peak_10653	22	.	3.38494	4.55099	2.20011
13	43144304	43145119	Hypothalamus_M08.atac_peak_10654	10	.	2.74633	3.08171	1.08379
13	43174351	43174603	Hypothalamus_M08.atac_peak_10655	59	.	5.35559	8.75116	5.96152
13	43191153	43191413	Hypothalamus_M08.atac_peak_10656	56	.	5.05723	8.38513	5.63208
13	43196506	43197552	Hypothalamus_M08.atac_peak_10657	36	.	4.08015	6.16245	3.68196
13	43257632	43257873	Hypothalamus_M08.atac_peak_10658	14	.	3.21701	3.6824	1.46588
13	43272270	43273118	Hypothalamus_M08.atac_peak_10659	21	.	3.46964	4.44661	2.13885
13	43364502	43365579	Hypothalamus_M08.atac_peak_10660	19	.	2.8982	4.2321	1.94976
13	43392516	43393038	Hypothalamus_M08.atac_peak_10661	13	.	2.68343	3.49006	1.37604
13	43417052	43417905	Hypothalamus_M08.atac_peak_10662	16	.	2.89128	3.85153	1.64165
13	43433016	43434468	Hypothalamus_M08.atac_peak_10663	22	.	3.55718	4.59277	2.23672
13	43493052	43493252	Hypothalamus_M08.atac_peak_10664	14	.	3.15633	3.60194	1.47267
13	43509004	43509250	Hypothalamus_M08.atac_peak_10665	15	.	3.19936	3.78636	1.59402
13	43537696	43538214	Hypothalamus_M08.atac_peak_10666	13	.	3.12947	3.52202	1.34135
13	43613184	43613962	Hypothalamus_M08.atac_peak_10667	11	.	2.87014	3.13712	1.12644
13	43639928	43640158	Hypothalamus_M08.atac_peak_10668	37	.	4.41565	6.35113	3.75689
13	43726256	43727162	Hypothalamus_M08.atac_peak_10669	17	.	3.28856	4.02166	1.75128
13	43896528	43897294	Hypothalamus_M08.atac_peak_10670	29	.	3.80304	5.4079	2.9795
13	43992778	43993497	Hypothalamus_M08.atac_peak_10671	12	.	2.94791	3.27634	1.22294
13	43995341	43995617	Hypothalamus_M08.atac_peak_10672	56	.	5.21336	8.36349	5.64693
13	44225490	44226559	Hypothalamus_M08.atac_peak_10673	13	.	2.90228	3.39445	1.30703
13	44255249	44255750	Hypothalamus_M08.atac_peak_10674	18	.	3.49816	4.20697	1.88423
13	44274385	44275336	Hypothalamus_M08.atac_peak_10675	14	.	3.11182	3.58746	1.43692
13	44284583	44285338	Hypothalamus_M08.atac_peak_10676	11	.	2.79485	3.15572	1.1424
13	44294665	44295006	Hypothalamus_M08.atac_peak_10677	12	.	2.79807	3.33622	1.2705
13	44386472	44386845	Hypothalamus_M08.atac_peak_10678	14	.	3.12501	3.63149	1.46285
13	44460949	44461149	Hypothalamus_M08.atac_peak_10679	11	.	2.89256	3.1703	1.15214
13	44582212	44582466	Hypothalamus_M08.atac_peak_10680	20	.	3.43087	4.36676	2.06373
13	44596872	44598000	Hypothalamus_M08.atac_peak_10681	74	.	4.47324	10.2335	7.47613
13	44652436	44653356	Hypothalamus_M08.atac_peak_10682	14	.	3.18206	3.61839	1.41617
13	44706081	44706347	Hypothalamus_M08.atac_peak_10683	32	.	3.99223	5.78833	3.28089
13	44720905	44721607	Hypothalamus_M08.atac_peak_10684	15	.	3.15937	3.73832	1.52553
13	44775206	44776153	Hypothalamus_M08.atac_peak_10685	12	.	2.9853	3.30771	1.25822
13	44857990	44858200	Hypothalamus_M08.atac_peak_10686	44	.	4.30535	7.12253	4.44276
13	44885500	44886172	Hypothalamus_M08.atac_peak_10687	30	.	3.52397	5.45338	3.0023
13	44894359	44894559	Hypothalamus_M08.atac_peak_10688	15	.	2.98913	3.72396	1.54322
13	44905519	44905719	Hypothalamus_M08.atac_peak_10689	14	.	3.0273	3.60473	1.45463
13	44933060	44933262	Hypothalamus_M08.atac_peak_10690	22	.	3.63859	4.56604	2.20839
13	44953669	44954221	Hypothalamus_M08.atac_peak_10691	22	.	3.574	4.66171	2.29975
13	44995813	44996014	Hypothalamus_M08.atac_peak_10692	33	.	3.74722	5.93844	3.39698
13	45034093	45034365	Hypothalamus_M08.atac_peak_10693	50	.	4.21998	7.6883	5.00181
13	45042263	45042525	Hypothalamus_M08.atac_peak_10694	95	.	5.91669	12.6299	9.59747
13	45049806	45050062	Hypothalamus_M08.atac_peak_10695	48	.	4.54235	7.51782	4.86824
13	45053889	45054158	Hypothalamus_M08.atac_peak_10696	26	.	3.58915	5.10901	2.69196
13	45080951	45081490	Hypothalamus_M08.atac_peak_10697	98	.	6.09031	12.8252	9.88129
13	45160694	45161086	Hypothalamus_M08.atac_peak_10698	15	.	3.04583	3.76074	1.55148
13	45191386	45191654	Hypothalamus_M08.atac_peak_10699	30	.	4.02773	5.56994	3.06454
13	45199216	45199450	Hypothalamus_M08.atac_peak_10700	40	.	4.68916	6.66244	4.04119
13	45232035	45232301	Hypothalamus_M08.atac_peak_10701	32	.	3.91766	5.72947	3.25337
13	45284390	45284917	Hypothalamus_M08.atac_peak_10702	13	.	3.1288	3.52103	1.34135
13	45290449	45291253	Hypothalamus_M08.atac_peak_10703	14	.	3.13078	3.59391	1.45734
13	45300439	45301167	Hypothalamus_M08.atac_peak_10704	11	.	2.93167	3.22826	1.19721
13	45528271	45528767	Hypothalamus_M08.atac_peak_10705	12	.	3.03977	3.38868	1.29945
13	45529752	45530552	Hypothalamus_M08.atac_peak_10706	13	.	3.03138	3.41234	1.32839
13	45658113	45658914	Hypothalamus_M08.atac_peak_10707	10	.	2.83858	3.09044	1.09087
13	45735979	45736357	Hypothalamus_M08.atac_peak_10708	12	.	2.86535	3.26973	1.22722
13	45918499	45918882	Hypothalamus_M08.atac_peak_10709	14	.	3.23518	3.7157	1.49173
13	45968593	45969164	Hypothalamus_M08.atac_peak_10710	28	.	3.72271	5.21069	2.8263
13	45986431	45986728	Hypothalamus_M08.atac_peak_10711	39	.	4.64006	6.58716	3.98619
13	46022292	46023371	Hypothalamus_M08.atac_peak_10712	36	.	4.19678	6.17394	3.67343
13	46039172	46040194	Hypothalamus_M08.atac_peak_10713	35	.	3.81201	6.06171	3.52652
13	46064559	46065136	Hypothalamus_M08.atac_peak_10714	14	.	3.02327	3.5494	1.43315
13	46158335	46158605	Hypothalamus_M08.atac_peak_10715	26	.	3.6174	5.12155	2.68594
13	46182102	46182315	Hypothalamus_M08.atac_peak_10716	25	.	3.60584	4.96687	2.55026
13	46242568	46243816	Hypothalamus_M08.atac_peak_10717	40	.	3.53893	6.62311	4.06775
13	46248274	46249527	Hypothalamus_M08.atac_peak_10718	42	.	3.87944	6.84125	4.28454
13	46268437	46268685	Hypothalamus_M08.atac_peak_10719	64	.	4.66203	9.32525	6.49908
13	46304902	46305110	Hypothalamus_M08.atac_peak_10720	28	.	4.0081	5.3333	2.88118
13	46321901	46322220	Hypothalamus_M08.atac_peak_10721	32	.	3.39698	5.79761	3.29857
13	46325046	46325688	Hypothalamus_M08.atac_peak_10722	107	.	5.74592	13.8549	10.7439
13	46346110	46346505	Hypothalamus_M08.atac_peak_10723	41	.	4.21788	6.81641	4.1875
13	46373759	46373959	Hypothalamus_M08.atac_peak_10724	19	.	3.4512	4.2384	1.96015
13	46390231	46390677	Hypothalamus_M08.atac_peak_10725	189	.	8.63074	22.3842	18.9473
13	46515980	46516242	Hypothalamus_M08.atac_peak_10726	42	.	4.76757	6.86612	4.23781
13	46526714	46527040	Hypothalamus_M08.atac_peak_10727	20	.	3.1463	4.30881	2.01098
13	46528321	46529089	Hypothalamus_M08.atac_peak_10728	14	.	2.85997	3.61461	1.45666
13	46549528	46549764	Hypothalamus_M08.atac_peak_10729	19	.	3.2198	4.20108	1.92178
13	46567753	46568218	Hypothalamus_M08.atac_peak_10730	15	.	2.9595	3.65876	1.50914
13	46643382	46643987	Hypothalamus_M08.atac_peak_10731	19	.	3.24998	4.18565	1.92479
13	46666387	46666696	Hypothalamus_M08.atac_peak_10732	44	.	4.72526	7.11384	4.45897
13	46675847	46676725	Hypothalamus_M08.atac_peak_10733	72	.	5.31991	10.1039	7.29014
13	46684043	46684383	Hypothalamus_M08.atac_peak_10734	14	.	3.00966	3.65532	1.45884
13	46705096	46705407	Hypothalamus_M08.atac_peak_10735	95	.	6.31685	12.554	9.52494
13	46711969	46712220	Hypothalamus_M08.atac_peak_10736	32	.	3.78117	5.76488	3.27458
13	46716528	46716800	Hypothalamus_M08.atac_peak_10737	25	.	3.59162	4.94221	2.52877
13	46745110	46745762	Hypothalamus_M08.atac_peak_10738	12	.	2.80492	3.38463	1.29614
13	46799179	46800010	Hypothalamus_M08.atac_peak_10739	14	.	3.12733	3.53699	1.40596
13	46819753	46819953	Hypothalamus_M08.atac_peak_10740	21	.	3.2294	4.52149	2.16908
13	46839370	46839682	Hypothalamus_M08.atac_peak_10741	12	.	2.93996	3.24884	1.21013
13	46911094	46911483	Hypothalamus_M08.atac_peak_10742	22	.	3.66942	4.60756	2.27385
13	46927062	46927262	Hypothalamus_M08.atac_peak_10743	27	.	4.0169	5.2435	2.77653
13	47039775	47040928	Hypothalamus_M08.atac_peak_10744	20	.	3.45748	4.32207	2.02133
13	47050561	47050859	Hypothalamus_M08.atac_peak_10745	103	.	7.23194	13.3803	10.3196
13	47121319	47121524	Hypothalamus_M08.atac_peak_10746	35	.	4.37633	6.08114	3.54141
13	47157374	47157652	Hypothalamus_M08.atac_peak_10747	71	.	5.8559	10.0272	7.13804
13	47181741	47182228	Hypothalamus_M08.atac_peak_10748	19	.	3.43631	4.29393	1.96359
13	47189097	47190417	Hypothalamus_M08.atac_peak_10749	14	.	2.8904	3.58279	1.45798
13	47222803	47223413	Hypothalamus_M08.atac_peak_10750	39	.	4.22775	6.57186	3.99397
13	47242596	47242879	Hypothalamus_M08.atac_peak_10751	91	.	6.45866	12.1951	9.19534
13	47303906	47304184	Hypothalamus_M08.atac_peak_10752	29	.	4.06722	5.37107	2.9034
13	47347720	47348571	Hypothalamus_M08.atac_peak_10753	25	.	3.57759	4.92025	2.5495
13	47429604	47429981	Hypothalamus_M08.atac_peak_10754	80	.	6.14779	10.9666	8.07551
13	47435943	47436859	Hypothalamus_M08.atac_peak_10755	112	.	6.02046	14.266	11.2079
13	47441461	47442039	Hypothalamus_M08.atac_peak_10756	140	.	6.48505	17.298	14.0683
13	47447380	47448341	Hypothalamus_M08.atac_peak_10757	26	.	3.79539	5.12183	2.69971
13	47559235	47559671	Hypothalamus_M08.atac_peak_10758	25	.	3.74668	4.98121	2.58833
13	47616455	47616717	Hypothalamus_M08.atac_peak_10759	51	.	5.14128	7.90638	5.18944
13	47634408	47634622	Hypothalamus_M08.atac_peak_10760	25	.	3.89595	5.00959	2.58104
13	47650809	47651075	Hypothalamus_M08.atac_peak_10761	35	.	4.40832	6.07007	3.51615
13	47690311	47690566	Hypothalamus_M08.atac_peak_10762	23	.	3.62993	4.63581	2.31479
13	47780257	47780521	Hypothalamus_M08.atac_peak_10763	55	.	4.41316	8.26128	5.55137
13	47784275	47784685	Hypothalamus_M08.atac_peak_10764	166	.	7.73142	20.0783	16.6809
13	47806500	47807819	Hypothalamus_M08.atac_peak_10765	13	.	3.07311	3.43815	1.3268
13	47916678	47917992	Hypothalamus_M08.atac_peak_10766	61	.	5.24358	8.8196	6.18557
13	47947371	47947641	Hypothalamus_M08.atac_peak_10767	81	.	6.19527	11.1214	8.1622
13	48001819	48002082	Hypothalamus_M08.atac_peak_10768	29	.	4.10808	5.42558	2.9386
13	48081885	48082427	Hypothalamus_M08.atac_peak_10769	17	.	3.28482	3.904	1.71218
13	48120533	48120872	Hypothalamus_M08.atac_peak_10770	161	.	8.35415	19.5663	16.184
13	48186718	48187447	Hypothalamus_M08.atac_peak_10771	69	.	5.48218	9.75259	6.974
13	48210095	48210345	Hypothalamus_M08.atac_peak_10772	36	.	4.15406	6.16217	3.61931
13	48213064	48213979	Hypothalamus_M08.atac_peak_10773	28	.	3.75166	5.32885	2.86758
13	48253483	48254221	Hypothalamus_M08.atac_peak_10774	16	.	3.32241	3.87624	1.61915
13	48311287	48312068	Hypothalamus_M08.atac_peak_10775	53	.	5.10091	8.04769	5.3901
13	48455243	48455652	Hypothalamus_M08.atac_peak_10776	12	.	2.97999	3.36696	1.28367
13	48771343	48771790	Hypothalamus_M08.atac_peak_10777	14	.	3.19862	3.64871	1.43972
13	48789818	48790101	Hypothalamus_M08.atac_peak_10778	22	.	3.71065	4.62763	2.24248
13	48845202	48845763	Hypothalamus_M08.atac_peak_10779	15	.	3.26632	3.77276	1.53605
13	49045052	49045809	Hypothalamus_M08.atac_peak_10780	13	.	3.11839	3.50553	1.34135
13	49059419	49060225	Hypothalamus_M08.atac_peak_10781	13	.	3.03707	3.43338	1.33869
13	49151250	49152258	Hypothalamus_M08.atac_peak_10782	18	.	3.08461	4.07199	1.84027
13	49167317	49167541	Hypothalamus_M08.atac_peak_10783	25	.	3.80779	5.03291	2.58948
13	49186071	49186354	Hypothalamus_M08.atac_peak_10784	14	.	3.07599	3.55117	1.42099
13	49308084	49308284	Hypothalamus_M08.atac_peak_10785	11	.	2.81724	3.18987	1.16934
13	49412422	49412622	Hypothalamus_M08.atac_peak_10786	17	.	3.42751	4.07737	1.78342
13	49432907	49433147	Hypothalamus_M08.atac_peak_10787	37	.	4.46385	6.31889	3.75477
13	49707188	49707463	Hypothalamus_M08.atac_peak_10788	32	.	4.2482	5.73885	3.22692
13	49782586	49782941	Hypothalamus_M08.atac_peak_10789	19	.	3.56826	4.33874	1.99047
13	49814101	49814333	Hypothalamus_M08.atac_peak_10790	36	.	4.4726	6.25298	3.69973
13	49833882	49834094	Hypothalamus_M08.atac_peak_10791	49	.	5.13072	7.65146	4.93666
13	50005085	50005412	Hypothalamus_M08.atac_peak_10792	13	.	3.1127	3.49705	1.34135
13	50045222	50045513	Hypothalamus_M08.atac_peak_10793	13	.	3.12947	3.52202	1.34135
13	50084613	50084897	Hypothalamus_M08.atac_peak_10794	15	.	3.30627	3.8493	1.59939
13	50172917	50173663	Hypothalamus_M08.atac_peak_10795	15	.	3.29441	3.82684	1.58112
13	50191886	50192258	Hypothalamus_M08.atac_peak_10796	22	.	3.75207	4.69272	2.28539
13	50490543	50490826	Hypothalamus_M08.atac_peak_10797	29	.	4.13418	5.48072	2.98244
13	50652627	50652827	Hypothalamus_M08.atac_peak_10798	30	.	4.17337	5.53488	3.0096
13	50680775	50681440	Hypothalamus_M08.atac_peak_10799	59	.	5.29123	8.75455	5.9894
13	50910193	50910986	Hypothalamus_M08.atac_peak_10800	15	.	3.04679	3.6804	1.51809
13	50920743	50921368	Hypothalamus_M08.atac_peak_10801	15	.	3.13645	3.77351	1.57725
13	50945649	50945883	Hypothalamus_M08.atac_peak_10802	69	.	5.95308	9.83405	6.96907
13	50954221	50954718	Hypothalamus_M08.atac_peak_10803	12	.	2.98128	3.32578	1.26383
13	50965418	50965703	Hypothalamus_M08.atac_peak_10804	57	.	4.07323	8.55029	5.79903
13	50969732	50970084	Hypothalamus_M08.atac_peak_10805	107	.	5.06514	13.7706	10.7219
13	50973541	50974527	Hypothalamus_M08.atac_peak_10806	14	.	2.63899	3.53382	1.41844
13	50984564	50985619	Hypothalamus_M08.atac_peak_10807	47	.	4.43897	7.34709	4.74626
13	51036366	51036637	Hypothalamus_M08.atac_peak_10808	65	.	5.83826	9.38825	6.56908
13	51045415	51045686	Hypothalamus_M08.atac_peak_10809	28	.	4.00528	5.30302	2.84903
13	51071528	51071859	Hypothalamus_M08.atac_peak_10810	74	.	5.77675	10.3519	7.44382
13	51075958	51076158	Hypothalamus_M08.atac_peak_10811	22	.	3.44404	4.56326	2.21903
13	51082903	51083112	Hypothalamus_M08.atac_peak_10812	29	.	4.10242	5.4674	2.97668
13	51160800	51162513	Hypothalamus_M08.atac_peak_10813	43	.	4.28471	6.97267	4.33994
13	51272103	51272955	Hypothalamus_M08.atac_peak_10814	12	.	2.79181	3.38042	1.29321
13	51282173	51282472	Hypothalamus_M08.atac_peak_10815	13	.	3.05394	3.47669	1.37416
13	51305760	51306708	Hypothalamus_M08.atac_peak_10816	172	.	7.06671	20.5833	17.2424
13	51330184	51330476	Hypothalamus_M08.atac_peak_10817	73	.	6.16961	10.2419	7.34259
13	51350019	51350859	Hypothalamus_M08.atac_peak_10818	61	.	5.09832	8.92054	6.19851
13	51383032	51383552	Hypothalamus_M08.atac_peak_10819	73	.	5.29501	10.1965	7.33558
13	51390758	51391386	Hypothalamus_M08.atac_peak_10820	14	.	3.1467	3.58877	1.45938
13	51404352	51404886	Hypothalamus_M08.atac_peak_10821	21	.	3.37125	4.40713	2.12611
13	51416569	51417461	Hypothalamus_M08.atac_peak_10822	33	.	3.83772	5.82712	3.36272
13	51422108	51422615	Hypothalamus_M08.atac_peak_10823	26	.	3.32339	5.10556	2.69806
13	51429834	51430809	Hypothalamus_M08.atac_peak_10824	60	.	4.42569	8.72302	6.03695
13	51460910	51461764	Hypothalamus_M08.atac_peak_10825	14	.	3.0325	3.55939	1.44137
13	51490959	51491251	Hypothalamus_M08.atac_peak_10826	76	.	5.07604	10.5816	7.66403
13	51537854	51538084	Hypothalamus_M08.atac_peak_10827	11	.	2.82489	3.25591	1.19832
13	51543143	51543560	Hypothalamus_M08.atac_peak_10828	14	.	3.03951	3.61535	1.47512
13	51593563	51594131	Hypothalamus_M08.atac_peak_10829	32	.	4.21123	5.72925	3.27551
13	51731540	51732170	Hypothalamus_M08.atac_peak_10830	95	.	6.19747	12.5237	9.51712
13	51771301	51771508	Hypothalamus_M08.atac_peak_10831	41	.	4.78167	6.84315	4.18981
13	51790267	51792508	Hypothalamus_M08.atac_peak_10832	67	.	4.69124	9.51496	6.79971
13	51824989	51825691	Hypothalamus_M08.atac_peak_10833	30	.	4.01398	5.51098	3.04098
13	51888531	51889239	Hypothalamus_M08.atac_peak_10834	13	.	3.12947	3.52202	1.34135
13	51894092	51894549	Hypothalamus_M08.atac_peak_10835	13	.	3.15592	3.57088	1.38065
13	51917228	51917428	Hypothalamus_M08.atac_peak_10836	14	.	3.15999	3.59692	1.45735
13	51922717	51923603	Hypothalamus_M08.atac_peak_10837	32	.	3.94124	5.75545	3.26756
13	51968771	51969271	Hypothalamus_M08.atac_peak_10838	14	.	3.14	3.57596	1.45385
13	51993772	51994039	Hypothalamus_M08.atac_peak_10839	42	.	4.53422	6.87251	4.27209
13	52001109	52001309	Hypothalamus_M08.atac_peak_10840	29	.	3.71404	5.36507	2.91778
13	52004141	52004818	Hypothalamus_M08.atac_peak_10841	53	.	4.54678	7.99524	5.33659
13	52028060	52028687	Hypothalamus_M08.atac_peak_10842	26	.	3.61943	5.00861	2.60019
13	52039320	52039957	Hypothalamus_M08.atac_peak_10843	21	.	3.29068	4.41492	2.12626
13	52083829	52084125	Hypothalamus_M08.atac_peak_10844	53	.	4.70517	8.0471	5.34827
13	52114742	52115049	Hypothalamus_M08.atac_peak_10845	34	.	4.4014	6.02782	3.45912
13	52122374	52122671	Hypothalamus_M08.atac_peak_10846	79	.	6.46817	10.9209	7.97614
13	52131111	52132343	Hypothalamus_M08.atac_peak_10847	35	.	3.7209	6.08331	3.57167
13	52148476	52149328	Hypothalamus_M08.atac_peak_10848	13	.	3.07907	3.44703	1.33383
13	52235310	52235596	Hypothalamus_M08.atac_peak_10849	37	.	4.52405	6.33897	3.76295
13	52310381	52311514	Hypothalamus_M08.atac_peak_10850	117	.	6.82431	14.8845	11.7997
13	52333321	52333833	Hypothalamus_M08.atac_peak_10851	72	.	5.71678	10.1074	7.25228
13	52347401	52348246	Hypothalamus_M08.atac_peak_10852	46	.	4.50761	7.24937	4.63598
13	52361295	52361953	Hypothalamus_M08.atac_peak_10853	38	.	4.11423	6.34722	3.80307
13	52365398	52365855	Hypothalamus_M08.atac_peak_10854	12	.	2.75096	3.28913	1.22013
13	52369899	52370647	Hypothalamus_M08.atac_peak_10855	16	.	3.22814	3.8677	1.6464
13	52479951	52480245	Hypothalamus_M08.atac_peak_10856	28	.	3.68664	5.30047	2.83238
13	52514341	52514613	Hypothalamus_M08.atac_peak_10857	39	.	4.49734	6.56079	3.99114
13	52524529	52524891	Hypothalamus_M08.atac_peak_10858	98	.	6.42938	12.8847	9.88892
13	52640721	52640921	Hypothalamus_M08.atac_peak_10859	16	.	3.32347	3.88112	1.63285
13	52666166	52666765	Hypothalamus_M08.atac_peak_10860	58	.	5.18037	8.55188	5.85585
13	52906575	52907198	Hypothalamus_M08.atac_peak_10861	18	.	3.33573	4.13816	1.86365
13	53024098	53025403	Hypothalamus_M08.atac_peak_10862	21	.	3.38212	4.49506	2.16014
13	53120228	53120428	Hypothalamus_M08.atac_peak_10863	28	.	4.01913	5.27109	2.81855
13	53160771	53160971	Hypothalamus_M08.atac_peak_10864	16	.	3.34581	3.92049	1.65697
13	53163824	53164074	Hypothalamus_M08.atac_peak_10865	26	.	3.92442	5.10143	2.68943
13	53204836	53205181	Hypothalamus_M08.atac_peak_10866	37	.	4.05966	6.28089	3.73167
13	53240068	53240614	Hypothalamus_M08.atac_peak_10867	14	.	2.67278	3.64447	1.493
13	53271454	53271831	Hypothalamus_M08.atac_peak_10868	123	.	6.87533	15.5321	12.3968
13	53300191	53300409	Hypothalamus_M08.atac_peak_10869	44	.	4.20062	7.16741	4.48338
13	53301819	53302120	Hypothalamus_M08.atac_peak_10870	56	.	4.63055	8.36121	5.62101
13	53327312	53329202	Hypothalamus_M08.atac_peak_10871	35	.	4.14419	6.05197	3.55827
13	53348799	53349633	Hypothalamus_M08.atac_peak_10872	42	.	4.75262	6.86286	4.23606
13	53537454	53537934	Hypothalamus_M08.atac_peak_10873	23	.	3.63474	4.70949	2.3305
13	53553261	53553505	Hypothalamus_M08.atac_peak_10874	57	.	5.52556	8.57264	5.794
13	53590410	53591436	Hypothalamus_M08.atac_peak_10875	18	.	3.36637	4.05206	1.81056
13	53668025	53669062	Hypothalamus_M08.atac_peak_10876	16	.	3.0844	3.80475	1.60524
13	53775840	53777391	Hypothalamus_M08.atac_peak_10877	14	.	2.79827	3.54196	1.41907
13	53812494	53812865	Hypothalamus_M08.atac_peak_10878	109	.	5.79649	14.0194	10.9231
13	53819065	53819576	Hypothalamus_M08.atac_peak_10879	12	.	2.7743	3.35792	1.27839
13	53871432	53872284	Hypothalamus_M08.atac_peak_10880	34	.	3.84404	5.92733	3.44319
13	53904643	53905308	Hypothalamus_M08.atac_peak_10881	13	.	2.73055	3.41977	1.31634
13	53936574	53937175	Hypothalamus_M08.atac_peak_10882	133	.	7.12331	16.6055	13.3929
13	53955432	53955727	Hypothalamus_M08.atac_peak_10883	41	.	4.06953	6.77067	4.1679
13	53957426	53957685	Hypothalamus_M08.atac_peak_10884	41	.	3.88432	6.68112	4.11245
13	53975913	53976245	Hypothalamus_M08.atac_peak_10885	37	.	3.63493	6.3525	3.77533
13	54002565	54003236	Hypothalamus_M08.atac_peak_10886	12	.	2.91321	3.33589	1.28232
13	54031715	54032592	Hypothalamus_M08.atac_peak_10887	12	.	2.57229	3.34655	1.28994
13	54046906	54047417	Hypothalamus_M08.atac_peak_10888	20	.	3.19267	4.42377	2.09432
13	54067244	54067630	Hypothalamus_M08.atac_peak_10889	17	.	3.11749	3.96743	1.74587
13	54076102	54076607	Hypothalamus_M08.atac_peak_10890	14	.	2.83647	3.55686	1.4252
13	54298005	54298205	Hypothalamus_M08.atac_peak_10891	21	.	3.31644	4.44593	2.10491
13	54319537	54319770	Hypothalamus_M08.atac_peak_10892	20	.	3.01512	4.2801	2.00403
13	54327133	54327409	Hypothalamus_M08.atac_peak_10893	25	.	3.33708	4.92333	2.57518
13	54332382	54332582	Hypothalamus_M08.atac_peak_10894	27	.	3.59662	5.20935	2.78245
13	54470368	54471224	Hypothalamus_M08.atac_peak_10895	16	.	3.21673	3.89494	1.671
13	54479387	54479696	Hypothalamus_M08.atac_peak_10896	76	.	5.6198	10.5832	7.6708
13	54502202	54502530	Hypothalamus_M08.atac_peak_10897	95	.	5.95456	12.6409	9.59837
13	54518237	54518800	Hypothalamus_M08.atac_peak_10898	14	.	2.92961	3.64472	1.48448
13	54527897	54529104	Hypothalamus_M08.atac_peak_10899	12	.	2.861	3.25649	1.21864
13	54557437	54557739	Hypothalamus_M08.atac_peak_10900	110	.	5.05444	14.1883	11.0842
13	54581400	54582243	Hypothalamus_M08.atac_peak_10901	20	.	3.4475	4.42836	2.09585
13	54645823	54646836	Hypothalamus_M08.atac_peak_10902	31	.	3.82921	5.63338	3.14257
13	54695629	54695959	Hypothalamus_M08.atac_peak_10903	44	.	3.92021	7.0707	4.44571
13	54772669	54772968	Hypothalamus_M08.atac_peak_10904	12	.	2.76135	3.24697	1.21392
13	54853582	54853880	Hypothalamus_M08.atac_peak_10905	33	.	3.20594	5.87616	3.35577
13	54870576	54870778	Hypothalamus_M08.atac_peak_10906	42	.	3.93084	6.84311	4.22116
13	54881021	54881516	Hypothalamus_M08.atac_peak_10907	12	.	2.85357	3.24519	1.21035
13	54891613	54891858	Hypothalamus_M08.atac_peak_10908	16	.	2.87872	3.80388	1.60732
13	54906754	54907214	Hypothalamus_M08.atac_peak_10909	12	.	2.84926	3.32405	1.25341
13	54945164	54945498	Hypothalamus_M08.atac_peak_10910	72	.	5.18056	10.1427	7.28808
13	54981865	54982613	Hypothalamus_M08.atac_peak_10911	12	.	2.98248	3.30352	1.25474
13	54989482	54989888	Hypothalamus_M08.atac_peak_10912	184	.	7.65268	21.8793	18.4357
13	55025368	55025767	Hypothalamus_M08.atac_peak_10913	20	.	3.33551	4.3659	2.05841
13	55045937	55046365	Hypothalamus_M08.atac_peak_10914	14	.	3.12773	3.66126	1.4572
13	55072122	55072519	Hypothalamus_M08.atac_peak_10915	25	.	3.44202	4.96684	2.58613
13	55082911	55083795	Hypothalamus_M08.atac_peak_10916	14	.	3.09191	3.52057	1.40796
13	55095579	55096460	Hypothalamus_M08.atac_peak_10917	21	.	3.37677	4.50585	2.17666
13	55127087	55127712	Hypothalamus_M08.atac_peak_10918	13	.	2.95288	3.53821	1.37369
13	55202052	55203549	Hypothalamus_M08.atac_peak_10919	22	.	3.39277	4.61252	2.26098
13	55317290	55317672	Hypothalamus_M08.atac_peak_10920	10	.	2.65699	3.0804	1.08552
13	55455228	55455898	Hypothalamus_M08.atac_peak_10921	15	.	3.02349	3.75249	1.57759
13	55521175	55521518	Hypothalamus_M08.atac_peak_10922	98	.	5.63892	12.9035	9.86051
13	55532956	55533534	Hypothalamus_M08.atac_peak_10923	14	.	3.08369	3.59759	1.40302
13	55538529	55539063	Hypothalamus_M08.atac_peak_10924	15	.	3.17541	3.7422	1.52872
13	55564049	55564283	Hypothalamus_M08.atac_peak_10925	20	.	3.32531	4.30832	2.00458
13	55606376	55606640	Hypothalamus_M08.atac_peak_10926	11	.	2.815	3.23201	1.18074
13	55651269	55652838	Hypothalamus_M08.atac_peak_10927	12	.	2.65639	3.3068	1.22741
13	55687176	55687669	Hypothalamus_M08.atac_peak_10928	12	.	2.96779	3.28176	1.2384
13	55759665	55760623	Hypothalamus_M08.atac_peak_10929	16	.	2.99432	3.83103	1.6141
13	55794015	55794567	Hypothalamus_M08.atac_peak_10930	16	.	3.13276	3.8336	1.62296
13	55911706	55911961	Hypothalamus_M08.atac_peak_10931	17	.	3.27796	3.90896	1.7135
13	55984888	55985348	Hypothalamus_M08.atac_peak_10932	15	.	3.09191	3.76243	1.5837
13	56165079	56165279	Hypothalamus_M08.atac_peak_10933	25	.	3.88948	4.97675	2.53908
13	56220580	56220784	Hypothalamus_M08.atac_peak_10934	18	.	3.25474	4.12494	1.84848
13	56237380	56237588	Hypothalamus_M08.atac_peak_10935	25	.	3.92044	5.02877	2.57696
13	56277841	56278591	Hypothalamus_M08.atac_peak_10936	10	.	2.82774	3.07441	1.07872
13	56284436	56284636	Hypothalamus_M08.atac_peak_10937	10	.	2.77778	3.00055	1.02093
13	56327149	56327995	Hypothalamus_M08.atac_peak_10938	11	.	2.80764	3.20537	1.16537
13	56359023	56359223	Hypothalamus_M08.atac_peak_10939	15	.	3.25191	3.77735	1.59757
13	56518006	56518276	Hypothalamus_M08.atac_peak_10940	26	.	3.51931	5.06313	2.62976
13	56607552	56607985	Hypothalamus_M08.atac_peak_10941	53	.	4.89705	8.09991	5.3599
13	56612857	56613515	Hypothalamus_M08.atac_peak_10942	44	.	4.56724	7.03393	4.46322
13	56705857	56706574	Hypothalamus_M08.atac_peak_10943	11	.	2.69544	3.16867	1.14092
13	56744627	56744827	Hypothalamus_M08.atac_peak_10944	18	.	3.36901	4.05652	1.82151
13	56749365	56749940	Hypothalamus_M08.atac_peak_10945	15	.	3.07141	3.6755	1.51109
13	56803756	56804024	Hypothalamus_M08.atac_peak_10946	39	.	4.44066	6.58311	3.97772
13	56820397	56820911	Hypothalamus_M08.atac_peak_10947	14	.	2.90305	3.62727	1.46894
13	56821834	56822034	Hypothalamus_M08.atac_peak_10948	21	.	3.24239	4.53446	2.18796
13	56859498	56859829	Hypothalamus_M08.atac_peak_10949	16	.	3.32545	3.88457	1.6305
13	56871719	56872059	Hypothalamus_M08.atac_peak_10950	70	.	4.78598	9.85983	7.00129
13	56883998	56885003	Hypothalamus_M08.atac_peak_10951	16	.	2.83817	3.88645	1.68547
13	56916926	56917223	Hypothalamus_M08.atac_peak_10952	59	.	5.31263	8.75963	5.99118
13	57064268	57064527	Hypothalamus_M08.atac_peak_10953	16	.	3.36904	3.96239	1.685
13	57202671	57203245	Hypothalamus_M08.atac_peak_10954	19	.	3.52175	4.25761	1.93202
13	57347007	57347669	Hypothalamus_M08.atac_peak_10955	37	.	4.39348	6.36289	3.79713
13	57357552	57358242	Hypothalamus_M08.atac_peak_10956	55	.	5.25248	8.22418	5.51327
13	57521658	57521898	Hypothalamus_M08.atac_peak_10957	24	.	3.37563	4.82347	2.43073
13	57567204	57567404	Hypothalamus_M08.atac_peak_10958	12	.	2.942	3.29782	1.23174
13	57719804	57721040	Hypothalamus_M08.atac_peak_10959	33	.	3.88261	5.85894	3.36993
13	57735929	57736478	Hypothalamus_M08.atac_peak_10960	12	.	2.95736	3.26801	1.22723
13	57873489	57873689	Hypothalamus_M08.atac_peak_10961	16	.	3.32876	3.88715	1.62487
13	57889338	57890361	Hypothalamus_M08.atac_peak_10962	38	.	4.29243	6.34807	3.82801
13	57953810	57954010	Hypothalamus_M08.atac_peak_10963	26	.	3.9337	5.06898	2.62238
13	57962564	57962786	Hypothalamus_M08.atac_peak_10964	36	.	4.32624	6.2284	3.64614
13	57970276	57971199	Hypothalamus_M08.atac_peak_10965	19	.	3.3541	4.24651	1.96962
13	57984887	57985793	Hypothalamus_M08.atac_peak_10966	13	.	3.12947	3.52202	1.34135
13	58137179	58137726	Hypothalamus_M08.atac_peak_10967	26	.	3.77432	5.05338	2.65102
13	58172270	58172470	Hypothalamus_M08.atac_peak_10968	14	.	3.10648	3.5445	1.42244
13	58198095	58198295	Hypothalamus_M08.atac_peak_10969	19	.	3.55854	4.32077	1.9764
13	58221294	58221575	Hypothalamus_M08.atac_peak_10970	49	.	5.03427	7.63799	4.94235
13	58288353	58288806	Hypothalamus_M08.atac_peak_10971	60	.	4.75303	8.77772	6.01793
13	58297555	58298277	Hypothalamus_M08.atac_peak_10972	19	.	3.303	4.19541	1.93654
13	58304759	58304959	Hypothalamus_M08.atac_peak_10973	24	.	3.627	4.847	2.43865
13	58345522	58345760	Hypothalamus_M08.atac_peak_10974	14	.	3.10857	3.56936	1.43624
13	58361178	58361910	Hypothalamus_M08.atac_peak_10975	13	.	2.97085	3.57858	1.38817
13	58388680	58388893	Hypothalamus_M08.atac_peak_10976	21	.	3.48739	4.47798	2.13905
13	58452640	58453066	Hypothalamus_M08.atac_peak_10977	13	.	3.12947	3.52202	1.34135
13	58478342	58478703	Hypothalamus_M08.atac_peak_10978	112	.	6.90839	14.4168	11.2908
13	58488611	58489454	Hypothalamus_M08.atac_peak_10979	15	.	2.76127	3.66705	1.50718
13	58509270	58509470	Hypothalamus_M08.atac_peak_10980	18	.	2.92623	4.17177	1.8919
13	58544412	58544934	Hypothalamus_M08.atac_peak_10981	12	.	2.96478	3.34364	1.25838
13	58565182	58565384	Hypothalamus_M08.atac_peak_10982	31	.	4.03483	5.66834	3.14394
13	58739351	58739793	Hypothalamus_M08.atac_peak_10983	18	.	3.19913	4.15379	1.88512
13	58745548	58745748	Hypothalamus_M08.atac_peak_10984	21	.	3.58826	4.55314	2.19547
13	58769225	58769625	Hypothalamus_M08.atac_peak_10985	46	.	3.79279	7.208	4.60335
13	58785021	58785266	Hypothalamus_M08.atac_peak_10986	32	.	3.97472	5.71713	3.23234
13	58805656	58806026	Hypothalamus_M08.atac_peak_10987	44	.	4.63864	6.97876	4.41205
13	58866113	58866338	Hypothalamus_M08.atac_peak_10988	22	.	3.62115	4.64988	2.28677
13	58871520	58872895	Hypothalamus_M08.atac_peak_10989	38	.	4.42729	6.4005	3.81903
13	58889760	58890509	Hypothalamus_M08.atac_peak_10990	10	.	2.61159	3.00758	1.02762
13	58895684	58896691	Hypothalamus_M08.atac_peak_10991	17	.	3.22933	3.9546	1.71331
13	59026043	59026688	Hypothalamus_M08.atac_peak_10992	15	.	3.08727	3.75681	1.56992
13	59053895	59054095	Hypothalamus_M08.atac_peak_10993	14	.	3.23565	3.71655	1.4924
13	59319826	59320317	Hypothalamus_M08.atac_peak_10994	11	.	2.87646	3.15494	1.13681
13	59350002	59350744	Hypothalamus_M08.atac_peak_10995	14	.	3.13151	3.60301	1.46992
13	59364733	59365064	Hypothalamus_M08.atac_peak_10996	16	.	3.29677	3.84466	1.63917
13	59554079	59554841	Hypothalamus_M08.atac_peak_10997	36	.	4.22068	6.24386	3.69438
13	59583084	59583398	Hypothalamus_M08.atac_peak_10998	35	.	3.93779	6.07838	3.5192
13	59592804	59593018	Hypothalamus_M08.atac_peak_10999	36	.	4.44738	6.18293	3.61153
13	59647556	59649030	Hypothalamus_M08.atac_peak_11000	34	.	4.24158	5.92488	3.43274
13	59706956	59707664	Hypothalamus_M08.atac_peak_11001	57	.	4.84623	8.49995	5.79754
13	59739186	59739396	Hypothalamus_M08.atac_peak_11002	29	.	3.98877	5.46792	2.97238
13	59760862	59761105	Hypothalamus_M08.atac_peak_11003	56	.	5.12827	8.42208	5.66017
13	59798665	59798984	Hypothalamus_M08.atac_peak_11004	50	.	4.58647	7.76471	5.06534
13	59805673	59805934	Hypothalamus_M08.atac_peak_11005	13	.	2.9439	3.46544	1.35216
13	59810234	59810556	Hypothalamus_M08.atac_peak_11006	23	.	3.32905	4.74904	2.37968
13	59815596	59816435	Hypothalamus_M08.atac_peak_11007	13	.	2.68319	3.52212	1.39644
13	59908829	59909141	Hypothalamus_M08.atac_peak_11008	22	.	3.73512	4.65936	2.25583
13	60006722	60007532	Hypothalamus_M08.atac_peak_11009	15	.	3.18839	3.79081	1.58256
13	60032946	60033827	Hypothalamus_M08.atac_peak_11010	45	.	4.52875	7.13033	4.51679
13	60043216	60043572	Hypothalamus_M08.atac_peak_11011	31	.	4.20865	5.66762	3.16459
13	60076348	60076990	Hypothalamus_M08.atac_peak_11012	11	.	2.88207	3.20369	1.1526
13	60158402	60158609	Hypothalamus_M08.atac_peak_11013	35	.	4.16188	6.09151	3.51806
13	60162779	60162979	Hypothalamus_M08.atac_peak_11014	28	.	3.79348	5.23971	2.82236
13	60170640	60171088	Hypothalamus_M08.atac_peak_11015	15	.	3.1749	3.6593	1.51087
13	60191188	60191638	Hypothalamus_M08.atac_peak_11016	18	.	3.23974	4.13253	1.84741
13	60219475	60219722	Hypothalamus_M08.atac_peak_11017	28	.	3.63044	5.25886	2.80511
13	60257466	60257800	Hypothalamus_M08.atac_peak_11018	50	.	4.48627	7.74859	5.05481
13	60270883	60271462	Hypothalamus_M08.atac_peak_11019	30	.	3.89466	5.54301	3.05543
13	60273056	60273612	Hypothalamus_M08.atac_peak_11020	16	.	3.15502	3.82698	1.64036
13	60355573	60356018	Hypothalamus_M08.atac_peak_11021	70	.	5.24464	9.90047	7.06349
13	60378153	60378428	Hypothalamus_M08.atac_peak_11022	57	.	4.94476	8.47254	5.70799
13	60403086	60403381	Hypothalamus_M08.atac_peak_11023	13	.	3.02139	3.45129	1.33427
13	60494462	60494810	Hypothalamus_M08.atac_peak_11024	23	.	3.7131	4.69657	2.34101
13	60507564	60508237	Hypothalamus_M08.atac_peak_11025	43	.	4.39989	6.94551	4.36849
13	60581506	60581861	Hypothalamus_M08.atac_peak_11026	19	.	3.51632	4.24911	1.92599
13	60621638	60622602	Hypothalamus_M08.atac_peak_11027	15	.	3.18159	3.68811	1.526
13	60652509	60652935	Hypothalamus_M08.atac_peak_11028	12	.	2.97427	3.29134	1.24592
13	60689088	60689666	Hypothalamus_M08.atac_peak_11029	55	.	4.34604	8.24402	5.5054
13	60694683	60695662	Hypothalamus_M08.atac_peak_11030	49	.	4.13895	7.53759	4.93187
13	60704520	60705492	Hypothalamus_M08.atac_peak_11031	69	.	5.20685	9.63582	6.92065
13	60711425	60711885	Hypothalamus_M08.atac_peak_11032	14	.	2.80675	3.58041	1.44036
13	60714656	60715790	Hypothalamus_M08.atac_peak_11033	25	.	3.4212	4.921	2.51924
13	60736469	60737016	Hypothalamus_M08.atac_peak_11034	22	.	3.47172	4.63014	2.26979
13	61082678	61082878	Hypothalamus_M08.atac_peak_11035	15	.	3.27297	3.79614	1.59379
13	61095096	61095581	Hypothalamus_M08.atac_peak_11036	53	.	5.13653	8.12956	5.38786
13	61100527	61101450	Hypothalamus_M08.atac_peak_11037	44	.	4.70952	7.10705	4.46556
13	61107791	61108095	Hypothalamus_M08.atac_peak_11038	24	.	3.64282	4.88186	2.48452
13	61125786	61126107	Hypothalamus_M08.atac_peak_11039	24	.	3.39821	4.8653	2.48361
13	61139493	61140307	Hypothalamus_M08.atac_peak_11040	10	.	2.55736	3.055	1.06523
13	61148090	61148515	Hypothalamus_M08.atac_peak_11041	41	.	3.89364	6.73471	4.12049
13	61165557	61165757	Hypothalamus_M08.atac_peak_11042	15	.	3.1958	3.74991	1.57467
13	61179639	61180698	Hypothalamus_M08.atac_peak_11043	24	.	3.40139	4.82545	2.44948
13	61187018	61187341	Hypothalamus_M08.atac_peak_11044	70	.	4.92949	9.97353	7.09012
13	61196833	61197707	Hypothalamus_M08.atac_peak_11045	13	.	2.94051	3.52013	1.38595
13	61218117	61218680	Hypothalamus_M08.atac_peak_11046	25	.	3.57351	4.92083	2.50951
13	61224464	61224880	Hypothalamus_M08.atac_peak_11047	35	.	3.65283	6.09283	3.52223
13	61261005	61261256	Hypothalamus_M08.atac_peak_11048	21	.	3.1166	4.47412	2.16284
13	61270217	61271501	Hypothalamus_M08.atac_peak_11049	32	.	3.69756	5.72965	3.23022
13	61285449	61285870	Hypothalamus_M08.atac_peak_11050	115	.	7.32792	14.6146	11.5036
13	61358839	61359075	Hypothalamus_M08.atac_peak_11051	21	.	3.18992	4.45354	2.1445
13	61392361	61392565	Hypothalamus_M08.atac_peak_11052	30	.	3.75327	5.56444	3.0489
13	61471530	61472096	Hypothalamus_M08.atac_peak_11053	15	.	3.0265	3.68029	1.51098
13	61530833	61531857	Hypothalamus_M08.atac_peak_11054	19	.	3.46737	4.20387	1.95984
13	61544768	61545082	Hypothalamus_M08.atac_peak_11055	57	.	5.24662	8.50293	5.76534
13	61548046	61549072	Hypothalamus_M08.atac_peak_11056	14	.	3.05343	3.57431	1.42168
13	61555300	61555500	Hypothalamus_M08.atac_peak_11057	33	.	4.36561	5.93995	3.37417
13	61586082	61586747	Hypothalamus_M08.atac_peak_11058	12	.	2.94599	3.24943	1.21392
13	61599526	61600298	Hypothalamus_M08.atac_peak_11059	10	.	2.80554	3.04159	1.05351
13	61622304	61622612	Hypothalamus_M08.atac_peak_11060	77	.	6.21769	10.5889	7.71698
13	61677809	61678038	Hypothalamus_M08.atac_peak_11061	24	.	3.72042	4.88701	2.46773
13	61683961	61685055	Hypothalamus_M08.atac_peak_11062	11	.	2.90691	3.19352	1.16929
13	61694157	61694387	Hypothalamus_M08.atac_peak_11063	29	.	3.77021	5.4261	2.94962
13	61747549	61747905	Hypothalamus_M08.atac_peak_11064	25	.	3.76274	4.92882	2.54077
13	61806264	61806888	Hypothalamus_M08.atac_peak_11065	42	.	4.57312	6.89167	4.26254
13	61887225	61887437	Hypothalamus_M08.atac_peak_11066	34	.	3.32122	5.98533	3.46993
13	61892126	61892904	Hypothalamus_M08.atac_peak_11067	33	.	3.15754	5.87521	3.3615
13	61894747	61894947	Hypothalamus_M08.atac_peak_11068	23	.	2.92926	4.75011	2.3473
13	61904984	61905334	Hypothalamus_M08.atac_peak_11069	13	.	2.74419	3.52393	1.34994
13	61911710	61912417	Hypothalamus_M08.atac_peak_11070	20	.	3.21587	4.393	2.05777
13	61949744	61949983	Hypothalamus_M08.atac_peak_11071	43	.	3.89439	6.92773	4.30138
13	61968329	61968609	Hypothalamus_M08.atac_peak_11072	15	.	2.86933	3.72411	1.55007
13	62037725	62038097	Hypothalamus_M08.atac_peak_11073	24	.	3.40296	4.84134	2.45966
13	62064183	62064441	Hypothalamus_M08.atac_peak_11074	42	.	4.50566	6.88089	4.27167
13	62074213	62075154	Hypothalamus_M08.atac_peak_11075	13	.	2.85933	3.41626	1.33888
13	62099525	62099802	Hypothalamus_M08.atac_peak_11076	17	.	3.42306	4.07296	1.78368
13	62129607	62130304	Hypothalamus_M08.atac_peak_11077	13	.	3.14891	3.55764	1.369
13	62142416	62143149	Hypothalamus_M08.atac_peak_11078	18	.	3.34257	4.11161	1.82687
13	62166885	62167223	Hypothalamus_M08.atac_peak_11079	62	.	4.95081	9.09714	6.28546
13	62182020	62182354	Hypothalamus_M08.atac_peak_11080	115	.	7.10459	14.6684	11.5484
13	62192747	62192954	Hypothalamus_M08.atac_peak_11081	46	.	4.97821	7.29511	4.60909
13	62217213	62217522	Hypothalamus_M08.atac_peak_11082	11	.	2.87163	3.13933	1.12823
13	62227846	62228046	Hypothalamus_M08.atac_peak_11083	13	.	3.04795	3.49089	1.36398
13	62244116	62245074	Hypothalamus_M08.atac_peak_11084	15	.	3.12146	3.69034	1.50417
13	62304459	62304885	Hypothalamus_M08.atac_peak_11085	13	.	2.85304	3.39259	1.32411
13	62305791	62306119	Hypothalamus_M08.atac_peak_11086	58	.	4.79433	8.57402	5.82258
13	62346416	62347197	Hypothalamus_M08.atac_peak_11087	10	.	2.79488	3.03209	1.04231
13	62443477	62444513	Hypothalamus_M08.atac_peak_11088	12	.	2.97205	3.30401	1.2505
13	62572605	62573184	Hypothalamus_M08.atac_peak_11089	21	.	3.48625	4.46254	2.12972
13	62582213	62583349	Hypothalamus_M08.atac_peak_11090	17	.	3.30017	4.03891	1.7583
13	62701062	62701377	Hypothalamus_M08.atac_peak_11091	67	.	5.95158	9.6391	6.78623
13	62758099	62758441	Hypothalamus_M08.atac_peak_11092	20	.	3.47375	4.41141	2.07651
13	62790635	62791074	Hypothalamus_M08.atac_peak_11093	14	.	3.01492	3.5136	1.40492
13	62883824	62884087	Hypothalamus_M08.atac_peak_11094	50	.	5.07835	7.70847	5.00678
13	62892430	62892959	Hypothalamus_M08.atac_peak_11095	10	.	2.78762	3.0151	1.03256
13	62914701	62915426	Hypothalamus_M08.atac_peak_11096	40	.	4.0735	6.59284	4.01008
13	62918747	62919398	Hypothalamus_M08.atac_peak_11097	19	.	3.30846	4.20931	1.92267
13	62928321	62928598	Hypothalamus_M08.atac_peak_11098	71	.	5.54273	9.97229	7.11931
13	62932319	62932805	Hypothalamus_M08.atac_peak_11099	44	.	4.44299	7.0313	4.48212
13	62957317	62958350	Hypothalamus_M08.atac_peak_11100	80	.	5.45324	10.7346	8.05735
13	63098996	63099266	Hypothalamus_M08.atac_peak_11101	43	.	4.29055	6.93586	4.30551
13	63104630	63105095	Hypothalamus_M08.atac_peak_11102	26	.	3.47273	5.08067	2.67129
13	63110231	63111073	Hypothalamus_M08.atac_peak_11103	18	.	3.06363	4.10562	1.84172
13	63124376	63124599	Hypothalamus_M08.atac_peak_11104	22	.	3.24253	4.63349	2.27205
13	63138429	63138801	Hypothalamus_M08.atac_peak_11105	54	.	4.57653	8.14962	5.45535
13	63144268	63144510	Hypothalamus_M08.atac_peak_11106	59	.	4.82066	8.72065	5.94218
13	63167708	63168162	Hypothalamus_M08.atac_peak_11107	216	.	9.68863	25.2158	21.6705
13	63174254	63175699	Hypothalamus_M08.atac_peak_11108	26	.	3.67975	5.07728	2.67959
13	63226105	63226479	Hypothalamus_M08.atac_peak_11109	42	.	4.59611	6.83958	4.21534
13	63240066	63240357	Hypothalamus_M08.atac_peak_11110	17	.	3.34292	3.9465	1.72567
13	63258140	63258356	Hypothalamus_M08.atac_peak_11111	57	.	5.21044	8.58178	5.78931
13	63348827	63349027	Hypothalamus_M08.atac_peak_11112	19	.	3.50664	4.2339	1.94234
13	63373791	63374444	Hypothalamus_M08.atac_peak_11113	87	.	5.47186	11.7194	8.72634
13	63393559	63393759	Hypothalamus_M08.atac_peak_11114	20	.	3.61492	4.44144	2.08903
13	63397468	63398098	Hypothalamus_M08.atac_peak_11115	10	.	2.83624	3.08698	1.08818
13	63431402	63431756	Hypothalamus_M08.atac_peak_11116	21	.	3.66079	4.52123	2.146
13	63490259	63490970	Hypothalamus_M08.atac_peak_11117	61	.	5.40574	8.85364	6.10743
13	63572869	63573126	Hypothalamus_M08.atac_peak_11118	44	.	4.90556	7.15426	4.49003
13	63667347	63668263	Hypothalamus_M08.atac_peak_11119	13	.	3.12947	3.52202	1.34135
13	63701966	63702622	Hypothalamus_M08.atac_peak_11120	73	.	5.65828	10.1949	7.3283
13	63714363	63714574	Hypothalamus_M08.atac_peak_11121	29	.	4.10027	5.4087	2.9255
13	63729278	63729631	Hypothalamus_M08.atac_peak_11122	73	.	6.13188	10.267	7.38715
13	63759744	63760080	Hypothalamus_M08.atac_peak_11123	94	.	6.70332	12.4196	9.43234
13	63784809	63785487	Hypothalamus_M08.atac_peak_11124	112	.	7.10396	14.3513	11.2954
13	63887767	63888560	Hypothalamus_M08.atac_peak_11125	44	.	4.71188	7.09273	4.46317
13	63894089	63894346	Hypothalamus_M08.atac_peak_11126	101	.	6.00683	13.1895	10.1456
13	63895509	63895960	Hypothalamus_M08.atac_peak_11127	118	.	6.39936	14.94	11.8056
13	63940542	63940783	Hypothalamus_M08.atac_peak_11128	43	.	4.46558	6.94405	4.33358
13	63990003	63990238	Hypothalamus_M08.atac_peak_11129	45	.	4.95313	7.23642	4.55704
13	64011413	64011853	Hypothalamus_M08.atac_peak_11130	89	.	6.43746	11.8987	8.90967
13	64029139	64029669	Hypothalamus_M08.atac_peak_11131	13	.	3.12947	3.52202	1.34135
13	64041106	64041402	Hypothalamus_M08.atac_peak_11132	48	.	4.45101	7.53292	4.86833
13	64047015	64047609	Hypothalamus_M08.atac_peak_11133	13	.	2.80378	3.40204	1.30729
13	64072506	64073096	Hypothalamus_M08.atac_peak_11134	14	.	3.1715	3.59903	1.40114
13	64147736	64148534	Hypothalamus_M08.atac_peak_11135	13	.	3.16825	3.59309	1.39653
13	64186406	64186811	Hypothalamus_M08.atac_peak_11136	97	.	6.05655	12.8064	9.75829
13	64256502	64256827	Hypothalamus_M08.atac_peak_11137	67	.	5.05831	9.52776	6.72197
13	64259267	64259682	Hypothalamus_M08.atac_peak_11138	45	.	4.19696	7.20012	4.54657
13	64281878	64282892	Hypothalamus_M08.atac_peak_11139	25	.	3.60505	4.94064	2.59084
13	64340020	64341257	Hypothalamus_M08.atac_peak_11140	60	.	5.39285	8.8025	6.06693
13	64374087	64374704	Hypothalamus_M08.atac_peak_11141	60	.	5.24823	8.82146	6.0841
13	64420750	64421018	Hypothalamus_M08.atac_peak_11142	42	.	4.76426	6.85207	4.2216
13	64509447	64509647	Hypothalamus_M08.atac_peak_11143	19	.	3.56312	4.33259	1.98948
13	64552951	64553219	Hypothalamus_M08.atac_peak_11144	53	.	4.48554	8.06812	5.34222
13	64574383	64574583	Hypothalamus_M08.atac_peak_11145	23	.	3.37646	4.70853	2.33709
13	64624078	64624306	Hypothalamus_M08.atac_peak_11146	27	.	3.99337	5.18578	2.71925
13	64632583	64633061	Hypothalamus_M08.atac_peak_11147	16	.	3.33716	3.90254	1.63682
13	64668882	64669247	Hypothalamus_M08.atac_peak_11148	45	.	4.94468	7.24875	4.57311
13	64679614	64679956	Hypothalamus_M08.atac_peak_11149	15	.	3.22454	3.75812	1.58414
13	64686295	64686572	Hypothalamus_M08.atac_peak_11150	58	.	5.2695	8.63596	5.86611
13	64699681	64700335	Hypothalamus_M08.atac_peak_11151	49	.	4.86372	7.52845	4.91854
13	64776792	64777669	Hypothalamus_M08.atac_peak_11152	32	.	4.26262	5.76692	3.25536
13	64828557	64829172	Hypothalamus_M08.atac_peak_11153	10	.	2.82258	3.06678	1.07291
13	64841548	64841769	Hypothalamus_M08.atac_peak_11154	40	.	4.22086	6.6604	4.03664
13	64884224	64885168	Hypothalamus_M08.atac_peak_11155	38	.	4.35224	6.32114	3.84707
13	64904828	64905253	Hypothalamus_M08.atac_peak_11156	17	.	3.36939	3.97252	1.70773
13	64934681	64935205	Hypothalamus_M08.atac_peak_11157	112	.	7.18868	14.3658	11.2671
13	64955909	64956551	Hypothalamus_M08.atac_peak_11158	76	.	5.25981	10.4766	7.69411
13	65029377	65029652	Hypothalamus_M08.atac_peak_11159	62	.	5.46692	8.99603	6.20639
13	65031516	65031716	Hypothalamus_M08.atac_peak_11160	30	.	4.01171	5.5664	3.05675
13	65086227	65086930	Hypothalamus_M08.atac_peak_11161	161	.	6.70238	19.4117	16.137
13	65128015	65128215	Hypothalamus_M08.atac_peak_11162	35	.	4.44384	6.10416	3.51665
13	65183882	65184260	Hypothalamus_M08.atac_peak_11163	34	.	4.40264	6.05019	3.48806
13	65198331	65198570	Hypothalamus_M08.atac_peak_11164	19	.	3.32327	4.25532	1.95253
13	65203035	65203576	Hypothalamus_M08.atac_peak_11165	45	.	4.44977	7.13573	4.52462
13	65220925	65221328	Hypothalamus_M08.atac_peak_11166	19	.	3.4264	4.3033	1.98447
13	65240131	65240384	Hypothalamus_M08.atac_peak_11167	13	.	2.93685	3.48218	1.35701
13	65256368	65256639	Hypothalamus_M08.atac_peak_11168	42	.	4.42071	6.81053	4.24058
13	65268451	65268755	Hypothalamus_M08.atac_peak_11169	25	.	3.78814	4.87863	2.5124
13	65274719	65274919	Hypothalamus_M08.atac_peak_11170	23	.	3.6975	4.80615	2.38304
13	65283146	65284034	Hypothalamus_M08.atac_peak_11171	17	.	2.95354	3.9707	1.73087
13	65295505	65296480	Hypothalamus_M08.atac_peak_11172	11	.	2.76192	3.10551	1.1036
13	65325222	65325434	Hypothalamus_M08.atac_peak_11173	42	.	4.37243	6.87014	4.22453
13	65339731	65340060	Hypothalamus_M08.atac_peak_11174	31	.	3.97976	5.60176	3.12558
13	65375065	65375324	Hypothalamus_M08.atac_peak_11175	21	.	3.53154	4.5207	2.16902
13	65381511	65382368	Hypothalamus_M08.atac_peak_11176	12	.	2.8014	3.31071	1.26283
13	65384425	65384652	Hypothalamus_M08.atac_peak_11177	17	.	3.13362	3.97954	1.74759
13	65502410	65502840	Hypothalamus_M08.atac_peak_11178	11	.	2.84902	3.11534	1.10562
13	65553257	65553537	Hypothalamus_M08.atac_peak_11179	59	.	4.91186	8.67949	5.94105
13	65574978	65575191	Hypothalamus_M08.atac_peak_11180	28	.	3.65544	5.33038	2.87585
13	65581817	65582355	Hypothalamus_M08.atac_peak_11181	16	.	3.0313	3.81195	1.61259
13	65590342	65590566	Hypothalamus_M08.atac_peak_11182	21	.	3.31261	4.48248	2.14474
13	65637445	65638304	Hypothalamus_M08.atac_peak_11183	14	.	2.97823	3.6479	1.48919
13	65694873	65695073	Hypothalamus_M08.atac_peak_11184	30	.	4.01171	5.44982	3.01941
13	65704058	65705022	Hypothalamus_M08.atac_peak_11185	47	.	4.55413	7.39209	4.78571
13	65712514	65712774	Hypothalamus_M08.atac_peak_11186	37	.	4.20942	6.25185	3.71871
13	65734337	65735194	Hypothalamus_M08.atac_peak_11187	11	.	2.82894	3.2519	1.19646
13	65786647	65786865	Hypothalamus_M08.atac_peak_11188	28	.	4.05641	5.29974	2.80773
13	65802935	65803578	Hypothalamus_M08.atac_peak_11189	21	.	3.67313	4.5469	2.18101
13	65813346	65813582	Hypothalamus_M08.atac_peak_11190	40	.	4.63031	6.71566	4.09706
13	65815632	65815971	Hypothalamus_M08.atac_peak_11191	44	.	4.72837	7.03991	4.43194
13	65856743	65857018	Hypothalamus_M08.atac_peak_11192	46	.	4.73432	7.29344	4.63456
13	65877340	65877573	Hypothalamus_M08.atac_peak_11193	57	.	4.26402	8.50372	5.72192
13	65879841	65880044	Hypothalamus_M08.atac_peak_11194	25	.	3.14536	5.00258	2.57162
13	65881046	65881468	Hypothalamus_M08.atac_peak_11195	89	.	5.06586	11.9308	8.92814
13	65886304	65886513	Hypothalamus_M08.atac_peak_11196	37	.	4.0799	6.33615	3.74486
13	65891705	65891905	Hypothalamus_M08.atac_peak_11197	22	.	3.36814	4.59658	2.26866
13	65905742	65906446	Hypothalamus_M08.atac_peak_11198	31	.	3.41775	5.54052	3.1313
13	65923924	65924226	Hypothalamus_M08.atac_peak_11199	40	.	4.26354	6.62397	4.02038
13	65946500	65946810	Hypothalamus_M08.atac_peak_11200	13	.	3.12947	3.52202	1.34135
13	65982218	65982901	Hypothalamus_M08.atac_peak_11201	81	.	5.99466	11.0155	8.16232
13	66074460	66074660	Hypothalamus_M08.atac_peak_11202	14	.	3.20137	3.65376	1.44364
13	66142962	66143698	Hypothalamus_M08.atac_peak_11203	97	.	6.3241	12.5992	9.70258
13	66194024	66194281	Hypothalamus_M08.atac_peak_11204	31	.	3.96768	5.64067	3.1404
13	66219986	66220275	Hypothalamus_M08.atac_peak_11205	33	.	4.05291	5.87332	3.35534
13	66221497	66221762	Hypothalamus_M08.atac_peak_11206	30	.	3.85862	5.51607	3.07727
13	66242878	66243506	Hypothalamus_M08.atac_peak_11207	36	.	4.17104	6.12389	3.63487
13	66251373	66252124	Hypothalamus_M08.atac_peak_11208	19	.	3.40502	4.17315	1.91016
13	66302622	66302822	Hypothalamus_M08.atac_peak_11209	33	.	3.53173	5.8426	3.32035
13	66315017	66315505	Hypothalamus_M08.atac_peak_11210	26	.	3.62738	5.11773	2.69087
13	66387060	66387260	Hypothalamus_M08.atac_peak_11211	34	.	4.34887	6.00983	3.45434
13	66451138	66451432	Hypothalamus_M08.atac_peak_11212	12	.	2.94578	3.24913	1.21342
13	66471177	66472251	Hypothalamus_M08.atac_peak_11213	27	.	3.74116	5.13551	2.71957
13	66518251	66518953	Hypothalamus_M08.atac_peak_11214	13	.	3.12947	3.52202	1.34135
13	66586159	66586405	Hypothalamus_M08.atac_peak_11215	19	.	3.52483	4.27959	1.97494
13	66603981	66604427	Hypothalamus_M08.atac_peak_11216	120	.	7.68218	15.1392	12.0253
13	66664859	66665059	Hypothalamus_M08.atac_peak_11217	18	.	3.49549	4.19897	1.87441
13	66841344	66842026	Hypothalamus_M08.atac_peak_11218	13	.	3.0227	3.38656	1.31114
13	66887547	66887747	Hypothalamus_M08.atac_peak_11219	14	.	3.21676	3.68196	1.46554
13	66909370	66909871	Hypothalamus_M08.atac_peak_11220	63	.	5.59965	9.1786	6.35417
13	66939958	66940158	Hypothalamus_M08.atac_peak_11221	20	.	3.60799	4.42257	2.06841
13	66995673	66995882	Hypothalamus_M08.atac_peak_11222	30	.	4.16485	5.52754	3.01597
13	67037050	67037317	Hypothalamus_M08.atac_peak_11223	26	.	3.83129	5.10512	2.68299
13	67087577	67088672	Hypothalamus_M08.atac_peak_11224	16	.	3.11517	3.84232	1.62244
13	67094991	67095252	Hypothalamus_M08.atac_peak_11225	28	.	3.71735	5.33053	2.85971
13	67172696	67173368	Hypothalamus_M08.atac_peak_11226	20	.	3.43631	4.34004	2.02444
13	67202112	67202332	Hypothalamus_M08.atac_peak_11227	37	.	4.3194	6.38428	3.78792
13	67267148	67267417	Hypothalamus_M08.atac_peak_11228	30	.	4.10429	5.48489	3.02439
13	67327784	67327984	Hypothalamus_M08.atac_peak_11229	19	.	3.18476	4.24882	1.94152
13	67339258	67339649	Hypothalamus_M08.atac_peak_11230	34	.	4.02359	5.99502	3.4445
13	67359909	67360271	Hypothalamus_M08.atac_peak_11231	95	.	6.66328	12.5471	9.51516
13	67454525	67454771	Hypothalamus_M08.atac_peak_11232	31	.	4.04691	5.68649	3.17896
13	67460197	67460409	Hypothalamus_M08.atac_peak_11233	46	.	4.83292	7.40778	4.6997
13	67544675	67545085	Hypothalamus_M08.atac_peak_11234	15	.	2.9873	3.67222	1.51981
13	67574465	67574669	Hypothalamus_M08.atac_peak_11235	53	.	5.35368	8.14001	5.37553
13	67582981	67583224	Hypothalamus_M08.atac_peak_11236	27	.	4.02916	5.26611	2.79329
13	67584404	67585278	Hypothalamus_M08.atac_peak_11237	14	.	3.1241	3.6419	1.49004
13	67597656	67598878	Hypothalamus_M08.atac_peak_11238	33	.	3.65837	5.86356	3.37702
13	67664251	67664451	Hypothalamus_M08.atac_peak_11239	10	.	2.80804	3.05635	1.05876
13	67682294	67682506	Hypothalamus_M08.atac_peak_11240	37	.	3.87586	6.35582	3.77421
13	67689541	67690278	Hypothalamus_M08.atac_peak_11241	21	.	3.39262	4.53267	2.19367
13	67695537	67696285	Hypothalamus_M08.atac_peak_11242	10	.	2.82274	3.08252	1.07607
13	67708522	67709077	Hypothalamus_M08.atac_peak_11243	51	.	4.33098	7.80464	5.17316
13	67738869	67739347	Hypothalamus_M08.atac_peak_11244	131	.	7.01012	16.3466	13.1694
13	67817195	67817405	Hypothalamus_M08.atac_peak_11245	44	.	4.3434	7.07096	4.40207
13	67867861	67868073	Hypothalamus_M08.atac_peak_11246	37	.	4.22154	6.34234	3.74441
13	67978587	67979057	Hypothalamus_M08.atac_peak_11247	15	.	3.21235	3.70367	1.54006
13	68098086	68099133	Hypothalamus_M08.atac_peak_11248	15	.	3.21218	3.75567	1.57778
13	68255413	68255633	Hypothalamus_M08.atac_peak_11249	39	.	4.36549	6.51152	3.90717
13	68268711	68269193	Hypothalamus_M08.atac_peak_11250	15	.	3.17407	3.76658	1.54406
13	68279474	68279699	Hypothalamus_M08.atac_peak_11251	13	.	3.03311	3.43416	1.33441
13	68708127	68708666	Hypothalamus_M08.atac_peak_11252	17	.	3.28564	4.01659	1.7517
13	68754426	68754963	Hypothalamus_M08.atac_peak_11253	13	.	3.12947	3.52202	1.34135
13	68997522	68997782	Hypothalamus_M08.atac_peak_11254	24	.	3.68699	4.83598	2.4769
13	69050739	69050955	Hypothalamus_M08.atac_peak_11255	24	.	3.78012	4.87139	2.47301
13	69080118	69081380	Hypothalamus_M08.atac_peak_11256	14	.	3.17298	3.60185	1.4037
13	69176746	69177840	Hypothalamus_M08.atac_peak_11257	12	.	2.85654	3.31431	1.23776
13	69254012	69254496	Hypothalamus_M08.atac_peak_11258	17	.	3.23321	3.95756	1.73061
13	69260071	69260894	Hypothalamus_M08.atac_peak_11259	12	.	2.93134	3.23792	1.20136
13	69379845	69380965	Hypothalamus_M08.atac_peak_11260	57	.	4.32698	8.47729	5.76057
13	69557861	69558061	Hypothalamus_M08.atac_peak_11261	17	.	3.22549	3.947	1.7168
13	69562986	69563195	Hypothalamus_M08.atac_peak_11262	30	.	3.84989	5.53046	3.02244
13	69684557	69685160	Hypothalamus_M08.atac_peak_11263	65	.	4.96146	9.30732	6.50355
13	69754967	69755353	Hypothalamus_M08.atac_peak_11264	16	.	3.36749	3.96016	1.68397
13	69776289	69777043	Hypothalamus_M08.atac_peak_11265	35	.	4.02891	6.12647	3.58666
13	69837521	69837784	Hypothalamus_M08.atac_peak_11266	18	.	3.13161	4.06735	1.81353
13	69842466	69842666	Hypothalamus_M08.atac_peak_11267	21	.	3.45573	4.46049	2.1393
13	69863818	69864711	Hypothalamus_M08.atac_peak_11268	28	.	3.5474	5.19412	2.80078
13	69870721	69870921	Hypothalamus_M08.atac_peak_11269	19	.	3.23167	4.28014	1.97009
13	69904109	69904858	Hypothalamus_M08.atac_peak_11270	14	.	3.23901	3.72272	1.49719
13	69939918	69940808	Hypothalamus_M08.atac_peak_11271	60	.	4.69805	8.75401	6.0289
13	69972206	69973365	Hypothalamus_M08.atac_peak_11272	27	.	3.55802	5.1794	2.76103
13	70017829	70019062	Hypothalamus_M08.atac_peak_11273	21	.	3.26825	4.45088	2.14055
13	70133227	70133601	Hypothalamus_M08.atac_peak_11274	14	.	3.19471	3.64155	1.43416
13	70140660	70141003	Hypothalamus_M08.atac_peak_11275	13	.	3.05001	3.44833	1.35383
13	70232138	70232520	Hypothalamus_M08.atac_peak_11276	197	.	8.59415	23.2218	19.7139
13	70301811	70302833	Hypothalamus_M08.atac_peak_11277	35	.	4.08351	6.06146	3.58037
13	70358445	70358729	Hypothalamus_M08.atac_peak_11278	26	.	3.77507	5.01658	2.66436
13	70368475	70368716	Hypothalamus_M08.atac_peak_11279	31	.	4.03994	5.69155	3.17852
13	70381397	70381597	Hypothalamus_M08.atac_peak_11280	18	.	3.36504	4.16969	1.87181
13	70436059	70436384	Hypothalamus_M08.atac_peak_11281	23	.	3.64399	4.70647	2.34921
13	70452580	70452780	Hypothalamus_M08.atac_peak_11282	13	.	3.16386	3.58503	1.39027
13	70474249	70474505	Hypothalamus_M08.atac_peak_11283	45	.	4.92821	7.18188	4.50472
13	70534097	70534705	Hypothalamus_M08.atac_peak_11284	19	.	3.50983	4.25183	1.95388
13	70560642	70561179	Hypothalamus_M08.atac_peak_11285	19	.	3.52267	4.25975	1.93375
13	70575309	70575519	Hypothalamus_M08.atac_peak_11286	43	.	4.84961	6.9753	4.30281
13	70618759	70618964	Hypothalamus_M08.atac_peak_11287	25	.	3.83015	4.98512	2.54096
13	70691401	70691618	Hypothalamus_M08.atac_peak_11288	30	.	4.03401	5.51671	3.02005
13	70734502	70734715	Hypothalamus_M08.atac_peak_11289	16	.	3.24219	3.91804	1.67992
13	70756166	70756397	Hypothalamus_M08.atac_peak_11290	31	.	4.12561	5.68662	3.19776
13	70764067	70764666	Hypothalamus_M08.atac_peak_11291	40	.	4.13602	6.59716	4.01703
13	70888660	70889201	Hypothalamus_M08.atac_peak_11292	19	.	3.32914	4.27761	1.9767
13	70908372	70908621	Hypothalamus_M08.atac_peak_11293	33	.	4.05599	5.79741	3.32694
13	70910400	70910756	Hypothalamus_M08.atac_peak_11294	16	.	3.25568	3.89621	1.6762
13	70966068	70966402	Hypothalamus_M08.atac_peak_11295	19	.	3.46537	4.21878	1.95918
13	70968191	70968551	Hypothalamus_M08.atac_peak_11296	16	.	3.23596	3.84881	1.63374
13	71014777	71015847	Hypothalamus_M08.atac_peak_11297	16	.	3.17937	3.82829	1.61656
13	71038877	71039312	Hypothalamus_M08.atac_peak_11298	13	.	3.14134	3.54377	1.35823
13	71254887	71255363	Hypothalamus_M08.atac_peak_11299	80	.	5.46419	10.8774	8.01011
13	71327478	71327932	Hypothalamus_M08.atac_peak_11300	60	.	5.16832	8.83419	6.08795
13	71373061	71373726	Hypothalamus_M08.atac_peak_11301	18	.	3.22695	4.08943	1.81086
13	71455329	71455867	Hypothalamus_M08.atac_peak_11302	13	.	2.94464	3.38363	1.31316
13	71482916	71483443	Hypothalamus_M08.atac_peak_11303	11	.	2.89256	3.1703	1.15214
13	71705065	71705265	Hypothalamus_M08.atac_peak_11304	18	.	3.19436	4.13411	1.87828
13	71822474	71822814	Hypothalamus_M08.atac_peak_11305	12	.	2.98521	3.39822	1.28765
13	71823722	71823970	Hypothalamus_M08.atac_peak_11306	23	.	3.56258	4.66007	2.30362
13	71837050	71837717	Hypothalamus_M08.atac_peak_11307	15	.	3.30885	3.85066	1.59654
13	71875753	71876181	Hypothalamus_M08.atac_peak_11308	11	.	2.84722	3.10322	1.10031
13	71981678	71982676	Hypothalamus_M08.atac_peak_11309	21	.	3.60236	4.4939	2.18455
13	72084655	72084860	Hypothalamus_M08.atac_peak_11310	24	.	3.76424	4.82613	2.41537
13	72096034	72096850	Hypothalamus_M08.atac_peak_11311	40	.	4.26019	6.54312	4.04937
13	72117035	72117521	Hypothalamus_M08.atac_peak_11312	128	.	7.0865	15.9157	12.8011
13	72140296	72141233	Hypothalamus_M08.atac_peak_11313	12	.	2.95784	3.30241	1.23933
13	72155998	72156302	Hypothalamus_M08.atac_peak_11314	49	.	4.5181	7.61462	4.92721
13	72167690	72167907	Hypothalamus_M08.atac_peak_11315	39	.	4.55478	6.60466	3.9997
13	72176743	72177001	Hypothalamus_M08.atac_peak_11316	63	.	5.63297	9.19542	6.3772
13	72178695	72179366	Hypothalamus_M08.atac_peak_11317	26	.	3.78488	4.98128	2.60168
13	72223274	72223857	Hypothalamus_M08.atac_peak_11318	23	.	3.7994	4.80099	2.38998
13	72231513	72231725	Hypothalamus_M08.atac_peak_11319	22	.	3.66543	4.59059	2.23301
13	72353882	72354129	Hypothalamus_M08.atac_peak_11320	21	.	3.46673	4.50633	2.19745
13	72400541	72401446	Hypothalamus_M08.atac_peak_11321	28	.	3.7205	5.30175	2.87328
13	72415042	72415720	Hypothalamus_M08.atac_peak_11322	14	.	3.06736	3.6069	1.46024
13	72456147	72456741	Hypothalamus_M08.atac_peak_11323	11	.	2.87455	3.14364	1.13156
13	72462990	72463220	Hypothalamus_M08.atac_peak_11324	27	.	3.87167	5.15887	2.71907
13	72531113	72531887	Hypothalamus_M08.atac_peak_11325	14	.	3.09752	3.58261	1.42272
13	72538330	72539138	Hypothalamus_M08.atac_peak_11326	13	.	3.06493	3.50009	1.37514
13	72590395	72590610	Hypothalamus_M08.atac_peak_11327	35	.	3.94955	6.13416	3.56862
13	72679007	72679756	Hypothalamus_M08.atac_peak_11328	19	.	3.53956	4.29464	1.96968
13	72716197	72716961	Hypothalamus_M08.atac_peak_11329	12	.	2.87027	3.31967	1.24951
13	72752209	72752679	Hypothalamus_M08.atac_peak_11330	23	.	3.70253	4.68705	2.36458
13	72759604	72759883	Hypothalamus_M08.atac_peak_11331	54	.	5.1607	8.12567	5.40813
13	72771159	72771487	Hypothalamus_M08.atac_peak_11332	43	.	4.21056	7.00223	4.3735
13	72812507	72813016	Hypothalamus_M08.atac_peak_11333	76	.	5.70728	10.4931	7.60765
13	72839707	72840010	Hypothalamus_M08.atac_peak_11334	14	.	2.89271	3.58171	1.44635
13	72872590	72873273	Hypothalamus_M08.atac_peak_11335	13	.	2.9988	3.42535	1.30737
13	72891258	72891528	Hypothalamus_M08.atac_peak_11336	41	.	4.48727	6.80924	4.19399
13	72931520	72932187	Hypothalamus_M08.atac_peak_11337	20	.	3.57763	4.35801	2.00786
13	72947902	72948111	Hypothalamus_M08.atac_peak_11338	34	.	4.41719	6.05189	3.47224
13	72962443	72962707	Hypothalamus_M08.atac_peak_11339	26	.	3.92369	5.0908	2.67096
13	72990345	72991515	Hypothalamus_M08.atac_peak_11340	37	.	3.97311	6.29002	3.75146
13	73012236	73012753	Hypothalamus_M08.atac_peak_11341	11	.	2.88843	3.20547	1.15918
13	73017901	73018517	Hypothalamus_M08.atac_peak_11342	19	.	3.53942	4.29161	1.96009
13	73024425	73025029	Hypothalamus_M08.atac_peak_11343	10	.	2.71324	3.03115	1.04544
13	73049649	73049856	Hypothalamus_M08.atac_peak_11344	25	.	3.52975	5.00245	2.56975
13	73057654	73058463	Hypothalamus_M08.atac_peak_11345	13	.	2.96039	3.40753	1.31254
13	73146642	73146842	Hypothalamus_M08.atac_peak_11346	13	.	2.83206	3.42226	1.32833
13	73210300	73211017	Hypothalamus_M08.atac_peak_11347	13	.	2.99222	3.45586	1.34914
13	73260537	73260761	Hypothalamus_M08.atac_peak_11348	29	.	4.12184	5.46309	2.97215
13	73284043	73284309	Hypothalamus_M08.atac_peak_11349	49	.	5.069	7.5861	4.90503
13	73297707	73298400	Hypothalamus_M08.atac_peak_11350	37	.	4.33326	6.30954	3.79253
13	73367056	73367298	Hypothalamus_M08.atac_peak_11351	43	.	4.41028	6.99322	4.33615
13	73371283	73371503	Hypothalamus_M08.atac_peak_11352	37	.	4.06952	6.29589	3.72286
13	73441381	73442229	Hypothalamus_M08.atac_peak_11353	16	.	3.31699	3.89916	1.69663
13	73584334	73584712	Hypothalamus_M08.atac_peak_11354	12	.	3.00063	3.38172	1.29441
13	73653517	73653717	Hypothalamus_M08.atac_peak_11355	24	.	3.50141	4.88367	2.46953
13	73684667	73685079	Hypothalamus_M08.atac_peak_11356	24	.	3.41827	4.90496	2.49049
13	73690820	73691496	Hypothalamus_M08.atac_peak_11357	12	.	2.85036	3.24029	1.20659
13	73707111	73707791	Hypothalamus_M08.atac_peak_11358	37	.	4.00976	6.31015	3.74912
13	73738038	73739155	Hypothalamus_M08.atac_peak_11359	22	.	3.28665	4.65417	2.29897
13	73744369	73745142	Hypothalamus_M08.atac_peak_11360	26	.	3.64511	5.1009	2.68694
13	73750987	73751894	Hypothalamus_M08.atac_peak_11361	32	.	3.88415	5.68607	3.2772
13	73795052	73795318	Hypothalamus_M08.atac_peak_11362	31	.	4.124	5.59563	3.15499
13	74119788	74120107	Hypothalamus_M08.atac_peak_11363	27	.	4.0258	5.24559	2.76734
13	74181800	74182000	Hypothalamus_M08.atac_peak_11364	17	.	3.37564	3.98187	1.72036
13	74230797	74231007	Hypothalamus_M08.atac_peak_11365	60	.	5.52563	8.83014	6.00889
13	74258308	74258636	Hypothalamus_M08.atac_peak_11366	19	.	3.43781	4.19951	1.91715
13	74284208	74284495	Hypothalamus_M08.atac_peak_11367	18	.	3.46277	4.16307	1.89635
13	74360287	74360513	Hypothalamus_M08.atac_peak_11368	18	.	3.30032	4.15044	1.88306
13	74587747	74588160	Hypothalamus_M08.atac_peak_11369	161	.	7.57243	19.5198	16.1494
13	74620259	74621282	Hypothalamus_M08.atac_peak_11370	106	.	6.12535	13.6674	10.6668
13	74640437	74640855	Hypothalamus_M08.atac_peak_11371	133	.	6.41777	16.5962	13.3929
13	74647999	74649598	Hypothalamus_M08.atac_peak_11372	16	.	2.99907	3.8869	1.67454
13	74664961	74665204	Hypothalamus_M08.atac_peak_11373	38	.	4.04946	6.41869	3.84292
13	74685184	74686859	Hypothalamus_M08.atac_peak_11374	22	.	3.09231	4.49233	2.20118
13	74702274	74702663	Hypothalamus_M08.atac_peak_11375	43	.	4.00786	6.91958	4.32129
13	74716812	74717565	Hypothalamus_M08.atac_peak_11376	17	.	3.124	3.97053	1.74803
13	74726512	74726717	Hypothalamus_M08.atac_peak_11377	41	.	4.7738	6.80561	4.1446
13	74737090	74737509	Hypothalamus_M08.atac_peak_11378	12	.	2.94652	3.25021	1.21483
13	74759803	74760072	Hypothalamus_M08.atac_peak_11379	20	.	3.45618	4.3658	2.03792
13	74777977	74778758	Hypothalamus_M08.atac_peak_11380	13	.	2.93034	3.41259	1.3237
13	74824514	74825200	Hypothalamus_M08.atac_peak_11381	44	.	4.61241	7.00145	4.45958
13	74842214	74842505	Hypothalamus_M08.atac_peak_11382	36	.	4.22671	6.16425	3.62945
13	74921978	74922340	Hypothalamus_M08.atac_peak_11383	38	.	3.80846	6.461	3.87741
13	75045301	75045575	Hypothalamus_M08.atac_peak_11384	12	.	2.89982	3.35568	1.28695
13	75063683	75064263	Hypothalamus_M08.atac_peak_11385	12	.	2.79441	3.33455	1.26784
13	75070387	75071320	Hypothalamus_M08.atac_peak_11386	13	.	3.01998	3.49557	1.37285
13	75106591	75106818	Hypothalamus_M08.atac_peak_11387	18	.	3.34981	4.11861	1.84768
13	75119306	75119738	Hypothalamus_M08.atac_peak_11388	20	.	3.39847	4.38879	2.06589
13	75130188	75130925	Hypothalamus_M08.atac_peak_11389	38	.	3.96212	6.33148	3.80695
13	75139586	75140434	Hypothalamus_M08.atac_peak_11390	17	.	3.36342	3.99058	1.76474
13	75266886	75267138	Hypothalamus_M08.atac_peak_11391	42	.	4.38911	6.8315	4.2125
13	75316988	75317305	Hypothalamus_M08.atac_peak_11392	32	.	4.2972	5.81506	3.27153
13	75338355	75338644	Hypothalamus_M08.atac_peak_11393	55	.	5.20225	8.30337	5.57557
13	75350506	75351228	Hypothalamus_M08.atac_peak_11394	11	.	2.882	3.18581	1.15039
13	75353566	75353803	Hypothalamus_M08.atac_peak_11395	42	.	4.48911	6.90659	4.27372
13	75363174	75363784	Hypothalamus_M08.atac_peak_11396	162	.	7.432	19.5548	16.2758
13	75522853	75523208	Hypothalamus_M08.atac_peak_11397	18	.	3.35419	4.0553	1.81433
13	75622864	75623124	Hypothalamus_M08.atac_peak_11398	18	.	3.36325	4.08603	1.838
13	75767566	75767783	Hypothalamus_M08.atac_peak_11399	37	.	4.21145	6.35611	3.76596
13	75795206	75795718	Hypothalamus_M08.atac_peak_11400	39	.	4.23905	6.52817	3.9348
13	75813019	75813899	Hypothalamus_M08.atac_peak_11401	11	.	2.9139	3.20206	1.17678
13	75818674	75818972	Hypothalamus_M08.atac_peak_11402	16	.	3.28613	3.85702	1.65653
13	75823228	75824259	Hypothalamus_M08.atac_peak_11403	18	.	3.41423	4.07924	1.81164
13	75862119	75862434	Hypothalamus_M08.atac_peak_11404	30	.	3.67623	5.50403	3.06035
13	75870186	75871202	Hypothalamus_M08.atac_peak_11405	14	.	2.89504	3.59851	1.43188
13	75899948	75900270	Hypothalamus_M08.atac_peak_11406	21	.	3.14246	4.43251	2.11238
13	75934606	75935614	Hypothalamus_M08.atac_peak_11407	40	.	4.36304	6.58477	4.03187
13	75936866	75937131	Hypothalamus_M08.atac_peak_11408	39	.	4.37022	6.52988	3.9266
13	76036485	76036875	Hypothalamus_M08.atac_peak_11409	55	.	5.21506	8.22897	5.51189
13	76178907	76179116	Hypothalamus_M08.atac_peak_11410	29	.	3.67743	5.38605	2.91421
13	76232329	76232669	Hypothalamus_M08.atac_peak_11411	22	.	3.7053	4.62165	2.24405
13	76263997	76264536	Hypothalamus_M08.atac_peak_11412	10	.	2.73027	3.07049	1.06944
13	76421668	76421996	Hypothalamus_M08.atac_peak_11413	14	.	3.09675	3.62496	1.44686
13	76432257	76433045	Hypothalamus_M08.atac_peak_11414	12	.	2.9792	3.36206	1.27148
13	76504006	76504638	Hypothalamus_M08.atac_peak_11415	15	.	3.14348	3.70826	1.51465
13	76535941	76536317	Hypothalamus_M08.atac_peak_11416	24	.	3.31352	4.82705	2.45897
13	76598349	76598725	Hypothalamus_M08.atac_peak_11417	21	.	3.4031	4.43652	2.10182
13	76636538	76637171	Hypothalamus_M08.atac_peak_11418	14	.	3.10193	3.52773	1.41331
13	76810855	76811127	Hypothalamus_M08.atac_peak_11419	36	.	4.30967	6.18391	3.62375
13	76828922	76829122	Hypothalamus_M08.atac_peak_11420	25	.	3.61462	4.91077	2.52738
13	76887294	76887586	Hypothalamus_M08.atac_peak_11421	10	.	2.70737	3.02218	1.03864
13	76922818	76923370	Hypothalamus_M08.atac_peak_11422	14	.	2.69455	3.57113	1.44063
13	76927522	76927857	Hypothalamus_M08.atac_peak_11423	88	.	5.33009	11.8786	8.89312
13	76945532	76945779	Hypothalamus_M08.atac_peak_11424	25	.	3.55708	5.01248	2.59051
13	76971025	76971303	Hypothalamus_M08.atac_peak_11425	33	.	3.71773	5.83132	3.3299
13	76987194	76987394	Hypothalamus_M08.atac_peak_11426	13	.	2.87192	3.51418	1.39888
13	76991158	76992004	Hypothalamus_M08.atac_peak_11427	28	.	3.55092	5.22676	2.84789
13	77000559	77000825	Hypothalamus_M08.atac_peak_11428	19	.	3.29206	4.26032	1.98629
13	77020107	77020340	Hypothalamus_M08.atac_peak_11429	20	.	3.28564	4.3291	2.02475
13	77021914	77022338	Hypothalamus_M08.atac_peak_11430	16	.	2.97172	3.81744	1.60928
13	77168786	77169281	Hypothalamus_M08.atac_peak_11431	13	.	3.12947	3.52202	1.34135
13	77187250	77187516	Hypothalamus_M08.atac_peak_11432	25	.	3.89587	4.9983	2.56583
13	77193752	77194598	Hypothalamus_M08.atac_peak_11433	76	.	5.65275	10.5492	7.65675
13	77297615	77297967	Hypothalamus_M08.atac_peak_11434	45	.	4.82701	7.23117	4.57761
13	77328696	77329213	Hypothalamus_M08.atac_peak_11435	13	.	3.12947	3.52202	1.34135
13	77374456	77375556	Hypothalamus_M08.atac_peak_11436	22	.	3.48531	4.58727	2.25541
13	77423141	77423398	Hypothalamus_M08.atac_peak_11437	49	.	4.85055	7.60685	4.91534
13	77518005	77518242	Hypothalamus_M08.atac_peak_11438	18	.	3.36694	4.06392	1.83207
13	77547700	77547900	Hypothalamus_M08.atac_peak_11439	24	.	3.5407	4.87597	2.46466
13	77564260	77564565	Hypothalamus_M08.atac_peak_11440	11	.	2.91565	3.20767	1.18017
13	77576561	77578066	Hypothalamus_M08.atac_peak_11441	15	.	3.01665	3.65661	1.514
13	77588743	77589018	Hypothalamus_M08.atac_peak_11442	39	.	4.39861	6.57614	3.99396
13	77600415	77600680	Hypothalamus_M08.atac_peak_11443	31	.	3.97728	5.61088	3.16009
13	77604964	77605590	Hypothalamus_M08.atac_peak_11444	10	.	2.78568	3.01224	1.03008
13	77610016	77610216	Hypothalamus_M08.atac_peak_11445	30	.	4.15166	5.53243	3.04041
13	77617722	77617922	Hypothalamus_M08.atac_peak_11446	18	.	3.34606	4.05807	1.8308
13	77713147	77713939	Hypothalamus_M08.atac_peak_11447	11	.	2.77952	3.13233	1.12322
13	77778951	77779686	Hypothalamus_M08.atac_peak_11448	18	.	3.40738	4.08638	1.85118
13	77825500	77825988	Hypothalamus_M08.atac_peak_11449	16	.	3.36396	3.95163	1.67494
13	77832975	77833402	Hypothalamus_M08.atac_peak_11450	116	.	7.66214	14.8074	11.6718
13	77898930	77899313	Hypothalamus_M08.atac_peak_11451	60	.	5.3496	8.8558	6.08128
13	77904780	77905139	Hypothalamus_M08.atac_peak_11452	16	.	3.31341	3.86132	1.61259
13	77929841	77930041	Hypothalamus_M08.atac_peak_11453	18	.	3.50947	4.22515	1.8954
13	77936028	77936372	Hypothalamus_M08.atac_peak_11454	44	.	4.87477	7.10029	4.45344
13	77958695	77958900	Hypothalamus_M08.atac_peak_11455	22	.	3.62131	4.64014	2.28237
13	77969570	77969876	Hypothalamus_M08.atac_peak_11456	53	.	4.34279	8.08339	5.3668
13	77971131	77971404	Hypothalamus_M08.atac_peak_11457	36	.	3.71677	6.19864	3.67541
13	77990930	77991330	Hypothalamus_M08.atac_peak_11458	72	.	4.40023	10.1046	7.2537
13	78003642	78004910	Hypothalamus_M08.atac_peak_11459	16	.	2.99552	3.87517	1.67606
13	78015861	78016066	Hypothalamus_M08.atac_peak_11460	17	.	3.30927	3.99575	1.74015
13	78032481	78032683	Hypothalamus_M08.atac_peak_11461	36	.	4.15677	6.26069	3.6567
13	78036252	78036456	Hypothalamus_M08.atac_peak_11462	35	.	4.04029	6.07519	3.5249
13	78074699	78075216	Hypothalamus_M08.atac_peak_11463	33	.	3.88719	5.87064	3.37466
13	78095786	78096108	Hypothalamus_M08.atac_peak_11464	33	.	4.03758	5.88563	3.36013
13	78118553	78119139	Hypothalamus_M08.atac_peak_11465	12	.	2.93167	3.36389	1.28752
13	78142654	78143207	Hypothalamus_M08.atac_peak_11466	15	.	2.80328	3.75809	1.57385
13	78145267	78145520	Hypothalamus_M08.atac_peak_11467	96	.	5.87368	12.7086	9.66762
13	78164313	78165132	Hypothalamus_M08.atac_peak_11468	94	.	5.53472	12.3376	9.42592
13	78178334	78178744	Hypothalamus_M08.atac_peak_11469	60	.	4.60538	8.81716	6.04729
13	78205405	78205701	Hypothalamus_M08.atac_peak_11470	26	.	3.2732	5.05514	2.63903
13	78211198	78212310	Hypothalamus_M08.atac_peak_11471	13	.	2.91233	3.44948	1.33223
13	78283548	78283780	Hypothalamus_M08.atac_peak_11472	16	.	3.03936	3.93955	1.69017
13	78327332	78327830	Hypothalamus_M08.atac_peak_11473	14	.	2.98133	3.60278	1.40837
13	78356301	78356634	Hypothalamus_M08.atac_peak_11474	16	.	3.1256	3.82981	1.63058
13	78369015	78369830	Hypothalamus_M08.atac_peak_11475	22	.	3.34745	4.56146	2.22843
13	78378700	78379034	Hypothalamus_M08.atac_peak_11476	65	.	4.991	9.34807	6.51844
13	78433494	78433882	Hypothalamus_M08.atac_peak_11477	59	.	5.15788	8.76002	5.97895
13	78443574	78444250	Hypothalamus_M08.atac_peak_11478	23	.	3.39006	4.68393	2.33209
13	78513458	78514224	Hypothalamus_M08.atac_peak_11479	39	.	4.34595	6.49926	3.94316
13	78526551	78526767	Hypothalamus_M08.atac_peak_11480	46	.	4.7795	7.33552	4.65074
13	78533783	78534395	Hypothalamus_M08.atac_peak_11481	19	.	3.27514	4.23402	1.94657
13	78582131	78583016	Hypothalamus_M08.atac_peak_11482	11	.	2.81755	3.21254	1.17751
13	78660571	78660785	Hypothalamus_M08.atac_peak_11483	19	.	3.41363	4.28713	1.97935
13	78706278	78706791	Hypothalamus_M08.atac_peak_11484	22	.	3.61882	4.62717	2.283
13	78732093	78732389	Hypothalamus_M08.atac_peak_11485	38	.	4.45265	6.41724	3.84272
13	78736678	78736878	Hypothalamus_M08.atac_peak_11486	14	.	3.12334	3.563	1.43926
13	78749426	78749688	Hypothalamus_M08.atac_peak_11487	35	.	3.97283	6.0343	3.5348
13	78752181	78753157	Hypothalamus_M08.atac_peak_11488	29	.	3.7259	5.41629	2.94271
13	78847283	78847569	Hypothalamus_M08.atac_peak_11489	58	.	4.83851	8.60335	5.86738
13	78849308	78849925	Hypothalamus_M08.atac_peak_11490	35	.	3.97616	6.13965	3.57051
13	78869670	78870060	Hypothalamus_M08.atac_peak_11491	14	.	3.15478	3.5936	1.46113
13	78870900	78871399	Hypothalamus_M08.atac_peak_11492	15	.	3.27171	3.79669	1.59454
13	78890784	78891254	Hypothalamus_M08.atac_peak_11493	16	.	3.16385	3.84427	1.65314
13	78904390	78904714	Hypothalamus_M08.atac_peak_11494	21	.	3.59707	4.49402	2.16115
13	78927614	78927815	Hypothalamus_M08.atac_peak_11495	31	.	3.9546	5.70302	3.16694
13	78941567	78941990	Hypothalamus_M08.atac_peak_11496	10	.	2.74445	3.07884	1.08154
13	78947284	78947512	Hypothalamus_M08.atac_peak_11497	20	.	3.51149	4.37585	2.06484
13	78975636	78976464	Hypothalamus_M08.atac_peak_11498	13	.	3.00944	3.38883	1.30645
13	79001737	79001992	Hypothalamus_M08.atac_peak_11499	34	.	4.18961	6.04344	3.49461
13	79034076	79034276	Hypothalamus_M08.atac_peak_11500	15	.	3.08752	3.67271	1.52035
13	79041870	79042798	Hypothalamus_M08.atac_peak_11501	13	.	3.02725	3.53582	1.39699
13	79055660	79055918	Hypothalamus_M08.atac_peak_11502	54	.	5.17033	8.22524	5.49737
13	79070146	79070542	Hypothalamus_M08.atac_peak_11503	11	.	2.89807	3.17848	1.15892
13	79162535	79163462	Hypothalamus_M08.atac_peak_11504	13	.	2.94948	3.46578	1.35324
13	79267471	79267707	Hypothalamus_M08.atac_peak_11505	26	.	3.49741	5.01726	2.63801
13	79280109	79280329	Hypothalamus_M08.atac_peak_11506	10	.	2.71398	3.03228	1.04631
13	79286639	79286861	Hypothalamus_M08.atac_peak_11507	39	.	4.22137	6.56449	3.94365
13	79294087	79294442	Hypothalamus_M08.atac_peak_11508	49	.	4.87706	7.63909	4.96611
13	79305330	79306374	Hypothalamus_M08.atac_peak_11509	37	.	3.87538	6.35818	3.79377
13	79314147	79314393	Hypothalamus_M08.atac_peak_11510	11	.	2.82477	3.20131	1.17755
13	79323823	79324023	Hypothalamus_M08.atac_peak_11511	13	.	3.06305	3.49177	1.38076
13	79401502	79402205	Hypothalamus_M08.atac_peak_11512	27	.	3.41055	5.15986	2.73873
13	79431863	79432612	Hypothalamus_M08.atac_peak_11513	25	.	3.43471	4.90039	2.54091
13	79457766	79458024	Hypothalamus_M08.atac_peak_11514	14	.	3.01541	3.62887	1.46958
13	79542090	79542290	Hypothalamus_M08.atac_peak_11515	17	.	3.22815	4.04558	1.7987
13	79550799	79551034	Hypothalamus_M08.atac_peak_11516	19	.	3.24889	4.19789	1.90116
13	79637989	79638616	Hypothalamus_M08.atac_peak_11517	13	.	3.01758	3.36808	1.30064
13	79788542	79788804	Hypothalamus_M08.atac_peak_11518	31	.	4.27369	5.7283	3.17204
13	79825648	79826540	Hypothalamus_M08.atac_peak_11519	16	.	3.16728	3.89836	1.68845
13	79837332	79837582	Hypothalamus_M08.atac_peak_11520	18	.	3.36104	4.03143	1.80595
13	79870450	79870683	Hypothalamus_M08.atac_peak_11521	32	.	4.21202	5.7549	3.25618
13	79882091	79882440	Hypothalamus_M08.atac_peak_11522	45	.	4.43194	7.22309	4.57766
13	79894998	79895547	Hypothalamus_M08.atac_peak_11523	15	.	3.13346	3.73043	1.54505
13	80025866	80026103	Hypothalamus_M08.atac_peak_11524	26	.	3.95947	5.10788	2.64399
13	80047378	80047758	Hypothalamus_M08.atac_peak_11525	12	.	2.94198	3.25905	1.21479
13	80092344	80092712	Hypothalamus_M08.atac_peak_11526	13	.	3.12947	3.52202	1.34135
13	80114598	80114971	Hypothalamus_M08.atac_peak_11527	13	.	3.09216	3.46647	1.34135
13	80137144	80137356	Hypothalamus_M08.atac_peak_11528	18	.	3.42494	4.15354	1.88068
13	80144412	80144953	Hypothalamus_M08.atac_peak_11529	14	.	3.05528	3.57358	1.41783
13	80234029	80234414	Hypothalamus_M08.atac_peak_11530	10	.	2.82441	3.0755	1.07676
13	80251010	80251682	Hypothalamus_M08.atac_peak_11531	13	.	3.04197	3.41525	1.32229
13	80304202	80304793	Hypothalamus_M08.atac_peak_11532	13	.	3.03969	3.38849	1.30388
13	80442477	80442736	Hypothalamus_M08.atac_peak_11533	17	.	3.38811	4.02058	1.77759
13	80480605	80481390	Hypothalamus_M08.atac_peak_11534	13	.	3.12947	3.52202	1.34135
13	80569260	80569460	Hypothalamus_M08.atac_peak_11535	22	.	3.44426	4.66803	2.29244
13	80581196	80581861	Hypothalamus_M08.atac_peak_11536	14	.	3.00322	3.58972	1.44631
13	80593676	80594092	Hypothalamus_M08.atac_peak_11537	13	.	2.94583	3.40243	1.32834
13	80630043	80630243	Hypothalamus_M08.atac_peak_11538	14	.	3.10828	3.53145	1.41788
13	80647366	80647905	Hypothalamus_M08.atac_peak_11539	11	.	2.88491	3.15899	1.14348
13	80714788	80715112	Hypothalamus_M08.atac_peak_11540	15	.	3.10393	3.70889	1.54762
13	80789083	80789759	Hypothalamus_M08.atac_peak_11541	52	.	4.70325	7.85871	5.25364
13	80847395	80847668	Hypothalamus_M08.atac_peak_11542	23	.	3.66806	4.73003	2.33292
13	80903473	80904365	Hypothalamus_M08.atac_peak_11543	13	.	3.0645	3.47903	1.37214
13	80927656	80927856	Hypothalamus_M08.atac_peak_11544	13	.	3.02363	3.43221	1.3338
13	80953381	80953627	Hypothalamus_M08.atac_peak_11545	15	.	3.16655	3.79115	1.58097
13	81044207	81044417	Hypothalamus_M08.atac_peak_11546	25	.	3.79644	5.02901	2.59491
13	81103119	81103453	Hypothalamus_M08.atac_peak_11547	52	.	4.85791	7.88421	5.22387
13	81122778	81123050	Hypothalamus_M08.atac_peak_11548	24	.	3.53223	4.82175	2.44652
13	81193538	81193745	Hypothalamus_M08.atac_peak_11549	35	.	4.45339	6.13276	3.54851
13	81224373	81224581	Hypothalamus_M08.atac_peak_11550	31	.	4.19876	5.69478	3.1878
13	81243135	81243574	Hypothalamus_M08.atac_peak_11551	20	.	3.37947	4.35916	2.03582
13	81361728	81361961	Hypothalamus_M08.atac_peak_11552	62	.	5.1547	9.0189	6.20378
13	81399990	81400520	Hypothalamus_M08.atac_peak_11553	41	.	4.29852	6.72056	4.10155
13	81417089	81417774	Hypothalamus_M08.atac_peak_11554	13	.	3.14553	3.55222	1.36738
13	81469994	81470390	Hypothalamus_M08.atac_peak_11555	39	.	4.43225	6.54799	3.97221
13	81475383	81475788	Hypothalamus_M08.atac_peak_11556	12	.	2.87991	3.28526	1.24092
13	81477529	81477730	Hypothalamus_M08.atac_peak_11557	42	.	4.44	6.84269	4.20182
13	81490076	81491440	Hypothalamus_M08.atac_peak_11558	27	.	3.6026	5.15863	2.77019
13	81496929	81497393	Hypothalamus_M08.atac_peak_11559	16	.	3.26831	3.87881	1.6724
13	81580460	81580665	Hypothalamus_M08.atac_peak_11560	31	.	4.07401	5.60407	3.11218
13	81688125	81688861	Hypothalamus_M08.atac_peak_11561	13	.	3.0461	3.39797	1.32269
13	81717194	81717483	Hypothalamus_M08.atac_peak_11562	95	.	6.6048	12.5473	9.52142
13	81793322	81793831	Hypothalamus_M08.atac_peak_11563	13	.	3.12947	3.52202	1.34135
13	81806078	81807127	Hypothalamus_M08.atac_peak_11564	15	.	3.24372	3.73361	1.51332
13	81893171	81894258	Hypothalamus_M08.atac_peak_11565	18	.	3.23849	4.12653	1.85333
13	81939079	81939438	Hypothalamus_M08.atac_peak_11566	20	.	3.43953	4.36288	2.05118
13	81996995	81997219	Hypothalamus_M08.atac_peak_11567	34	.	3.99288	5.93443	3.41071
13	82042468	82043075	Hypothalamus_M08.atac_peak_11568	25	.	3.70885	4.97925	2.57321
13	82048574	82049071	Hypothalamus_M08.atac_peak_11569	19	.	3.42232	4.27869	1.95524
13	82164388	82165159	Hypothalamus_M08.atac_peak_11570	14	.	3.06454	3.59349	1.43391
13	82218121	82218357	Hypothalamus_M08.atac_peak_11571	11	.	2.88256	3.17542	1.14787
13	82265443	82265668	Hypothalamus_M08.atac_peak_11572	24	.	3.83683	4.87185	2.44815
13	82271055	82271594	Hypothalamus_M08.atac_peak_11573	17	.	3.25671	4.00883	1.76825
13	82278557	82279191	Hypothalamus_M08.atac_peak_11574	12	.	2.93048	3.24609	1.20289
13	82431717	82432595	Hypothalamus_M08.atac_peak_11575	11	.	2.86585	3.1308	1.12225
13	82449354	82450020	Hypothalamus_M08.atac_peak_11576	15	.	3.26423	3.76892	1.53306
13	82500982	82501953	Hypothalamus_M08.atac_peak_11577	11	.	2.91842	3.20948	1.18232
13	82512057	82512806	Hypothalamus_M08.atac_peak_11578	13	.	3.08115	3.51307	1.39768
13	82525749	82527252	Hypothalamus_M08.atac_peak_11579	26	.	3.94151	5.10298	2.66216
13	82576689	82576889	Hypothalamus_M08.atac_peak_11580	16	.	3.12824	3.93053	1.68203
13	82578074	82578274	Hypothalamus_M08.atac_peak_11581	18	.	3.26574	4.06335	1.83701
13	82665137	82665737	Hypothalamus_M08.atac_peak_11582	14	.	3.18958	3.63852	1.45337
13	82710489	82710914	Hypothalamus_M08.atac_peak_11583	13	.	3.02915	3.47351	1.3345
13	82756495	82757088	Hypothalamus_M08.atac_peak_11584	13	.	3.06626	3.44085	1.35464
13	82763994	82764335	Hypothalamus_M08.atac_peak_11585	16	.	3.3692	3.96267	1.68518
13	82832850	82833348	Hypothalamus_M08.atac_peak_11586	38	.	4.02354	6.3558	3.84356
13	82878600	82878928	Hypothalamus_M08.atac_peak_11587	10	.	2.77778	3.00055	1.02093
13	82904765	82905678	Hypothalamus_M08.atac_peak_11588	14	.	3.03352	3.60328	1.46775
13	82933844	82934226	Hypothalamus_M08.atac_peak_11589	11	.	2.78127	3.13501	1.12702
13	83001014	83001475	Hypothalamus_M08.atac_peak_11590	11	.	2.84056	3.22539	1.1954
13	83007944	83008386	Hypothalamus_M08.atac_peak_11591	14	.	3.10403	3.61802	1.49083
13	83065990	83066331	Hypothalamus_M08.atac_peak_11592	11	.	2.89939	3.18041	1.16021
13	83073514	83074442	Hypothalamus_M08.atac_peak_11593	11	.	2.78122	3.13496	1.12807
13	83188164	83188920	Hypothalamus_M08.atac_peak_11594	14	.	3.11226	3.66712	1.46863
13	83225443	83226586	Hypothalamus_M08.atac_peak_11595	15	.	3.07865	3.80564	1.5749
13	83243070	83243622	Hypothalamus_M08.atac_peak_11596	11	.	2.85543	3.11537	1.10978
13	83247558	83248394	Hypothalamus_M08.atac_peak_11597	12	.	2.96141	3.27255	1.20506
13	83315917	83316640	Hypothalamus_M08.atac_peak_11598	16	.	3.25911	3.91693	1.66195
13	83412503	83412715	Hypothalamus_M08.atac_peak_11599	35	.	4.45802	6.16468	3.58965
14	10437	10789	Hypothalamus_M08.atac_peak_11600	13	.	3.12947	3.52202	1.34135
14	229147	229571	Hypothalamus_M08.atac_peak_11601	41	.	4.67537	6.73753	4.15612
14	252618	253087	Hypothalamus_M08.atac_peak_11602	101	.	6.3696	13.1974	10.1718
14	261866	262066	Hypothalamus_M08.atac_peak_11603	20	.	3.35135	4.37401	2.05255
14	275589	275960	Hypothalamus_M08.atac_peak_11604	58	.	4.87869	8.65449	5.89912
14	286553	286851	Hypothalamus_M08.atac_peak_11605	83	.	6.57206	11.3234	8.36463
14	303484	303775	Hypothalamus_M08.atac_peak_11606	28	.	3.83126	5.30573	2.84798
14	318514	318714	Hypothalamus_M08.atac_peak_11607	32	.	3.77991	5.84524	3.29853
14	323576	324094	Hypothalamus_M08.atac_peak_11608	61	.	4.5315	8.88048	6.12835
14	331672	332829	Hypothalamus_M08.atac_peak_11609	25	.	3.28833	4.89523	2.54939
14	344274	344474	Hypothalamus_M08.atac_peak_11610	29	.	3.63451	5.45554	2.97746
14	349586	349849	Hypothalamus_M08.atac_peak_11611	31	.	4.07617	5.63965	3.13685
14	358954	359214	Hypothalamus_M08.atac_peak_11612	15	.	3.04705	3.68048	1.52566
14	374068	374453	Hypothalamus_M08.atac_peak_11613	44	.	3.9343	7.11677	4.48215
14	416894	417094	Hypothalamus_M08.atac_peak_11614	20	.	3.08743	4.33751	2.03329
14	423623	423863	Hypothalamus_M08.atac_peak_11615	20	.	3.06097	4.31144	2.009
14	428279	428754	Hypothalamus_M08.atac_peak_11616	27	.	3.37125	5.15565	2.71171
14	436174	437218	Hypothalamus_M08.atac_peak_11617	29	.	3.241	5.32438	2.90106
14	441334	441776	Hypothalamus_M08.atac_peak_11618	23	.	2.98385	4.76909	2.3805
14	451009	451209	Hypothalamus_M08.atac_peak_11619	20	.	3.14194	4.40121	2.06896
14	452861	453535	Hypothalamus_M08.atac_peak_11620	13	.	2.86723	3.56494	1.38752
14	466584	467032	Hypothalamus_M08.atac_peak_11621	21	.	3.15329	4.44041	2.13058
14	477647	479059	Hypothalamus_M08.atac_peak_11622	18	.	2.79053	4.16069	1.89603
14	480941	481212	Hypothalamus_M08.atac_peak_11623	94	.	4.97864	12.4787	9.47046
14	496034	496401	Hypothalamus_M08.atac_peak_11624	47	.	4.07965	7.46681	4.79284
14	542307	542573	Hypothalamus_M08.atac_peak_11625	27	.	3.8539	5.24268	2.78906
14	570533	570736	Hypothalamus_M08.atac_peak_11626	22	.	3.55113	4.65956	2.27675
14	580696	581707	Hypothalamus_M08.atac_peak_11627	27	.	3.13669	5.21948	2.7991
14	592795	593218	Hypothalamus_M08.atac_peak_11628	11	.	2.62833	3.24884	1.17664
14	603886	604172	Hypothalamus_M08.atac_peak_11629	78	.	4.65434	10.7532	7.83407
14	687135	687335	Hypothalamus_M08.atac_peak_11630	13	.	2.95004	3.423	1.33882
14	701590	702665	Hypothalamus_M08.atac_peak_11631	49	.	4.6677	7.60448	4.98604
14	715130	715483	Hypothalamus_M08.atac_peak_11632	98	.	6.02906	12.9052	9.89883
14	732338	733095	Hypothalamus_M08.atac_peak_11633	152	.	6.27106	18.5935	15.2846
14	740484	740723	Hypothalamus_M08.atac_peak_11634	40	.	4.3296	6.61396	4.01462
14	756865	757177	Hypothalamus_M08.atac_peak_11635	50	.	4.24463	7.69017	5.00399
14	784588	785781	Hypothalamus_M08.atac_peak_11636	14	.	3.12681	3.5872	1.44505
14	835184	835544	Hypothalamus_M08.atac_peak_11637	11	.	2.6016	3.12982	1.12303
14	841603	841875	Hypothalamus_M08.atac_peak_11638	18	.	2.83688	4.07818	1.82696
14	861250	861450	Hypothalamus_M08.atac_peak_11639	19	.	2.99625	4.24625	1.94534
14	878015	878632	Hypothalamus_M08.atac_peak_11640	17	.	2.93858	3.99876	1.75301
14	964459	965164	Hypothalamus_M08.atac_peak_11641	14	.	2.87752	3.59124	1.43146
14	973406	974222	Hypothalamus_M08.atac_peak_11642	15	.	3.11372	3.77378	1.59873
14	979083	980107	Hypothalamus_M08.atac_peak_11643	66	.	4.41321	9.45024	6.62049
14	997273	997483	Hypothalamus_M08.atac_peak_11644	13	.	2.83508	3.45301	1.34234
14	1016831	1017103	Hypothalamus_M08.atac_peak_11645	42	.	4.39111	6.92864	4.28994
14	1080235	1080936	Hypothalamus_M08.atac_peak_11646	25	.	3.62564	4.9148	2.54906
14	1086616	1087590	Hypothalamus_M08.atac_peak_11647	19	.	3.3302	4.28646	1.98364
14	1094000	1094621	Hypothalamus_M08.atac_peak_11648	69	.	4.71418	9.77115	6.9804
14	1101460	1101670	Hypothalamus_M08.atac_peak_11649	31	.	3.72885	5.6694	3.14215
14	1224389	1224761	Hypothalamus_M08.atac_peak_11650	140	.	6.44865	17.3168	14.0451
14	1260002	1260202	Hypothalamus_M08.atac_peak_11651	26	.	3.16384	5.12091	2.67782
14	1269289	1269659	Hypothalamus_M08.atac_peak_11652	73	.	5.17337	10.2461	7.39655
14	1290873	1291259	Hypothalamus_M08.atac_peak_11653	35	.	4.06956	6.09875	3.56878
14	1315092	1315806	Hypothalamus_M08.atac_peak_11654	13	.	2.84914	3.53626	1.38513
14	1321899	1322099	Hypothalamus_M08.atac_peak_11655	18	.	3.01247	4.14276	1.88085
14	1342179	1342493	Hypothalamus_M08.atac_peak_11656	51	.	4.60518	7.84072	5.14265
14	1397145	1397539	Hypothalamus_M08.atac_peak_11657	15	.	3.03872	3.68421	1.50731
14	1425500	1426469	Hypothalamus_M08.atac_peak_11658	28	.	3.37795	5.28533	2.85777
14	1464157	1464409	Hypothalamus_M08.atac_peak_11659	41	.	4.75097	6.78469	4.14111
14	1600925	1601514	Hypothalamus_M08.atac_peak_11660	13	.	2.83234	3.39367	1.31502
14	1624263	1624566	Hypothalamus_M08.atac_peak_11661	12	.	2.93004	3.24433	1.20203
14	1628581	1628849	Hypothalamus_M08.atac_peak_11662	58	.	5.12276	8.54705	5.80567
14	1640949	1641157	Hypothalamus_M08.atac_peak_11663	15	.	2.78144	3.7721	1.56809
14	1658614	1658927	Hypothalamus_M08.atac_peak_11664	86	.	5.36437	11.6602	8.67901
14	1662704	1663027	Hypothalamus_M08.atac_peak_11665	34	.	4.05923	5.9746	3.44885
14	1697682	1697966	Hypothalamus_M08.atac_peak_11666	54	.	4.01853	8.17248	5.45379
14	1717805	1718063	Hypothalamus_M08.atac_peak_11667	41	.	4.27978	6.795	4.17339
14	1734102	1734875	Hypothalamus_M08.atac_peak_11668	25	.	3.21796	4.95483	2.56654
14	1740976	1741204	Hypothalamus_M08.atac_peak_11669	16	.	2.8107	3.93286	1.6964
14	1791388	1791649	Hypothalamus_M08.atac_peak_11670	40	.	4.00633	6.67372	4.07758
14	1796499	1797153	Hypothalamus_M08.atac_peak_11671	19	.	2.95341	4.17866	1.90911
14	1877170	1877379	Hypothalamus_M08.atac_peak_11672	31	.	3.38541	5.64592	3.14218
14	1901273	1902496	Hypothalamus_M08.atac_peak_11673	22	.	3.40292	4.61807	2.28048
14	1908417	1909437	Hypothalamus_M08.atac_peak_11674	20	.	3.45139	4.37892	2.0684
14	1994080	1995779	Hypothalamus_M08.atac_peak_11675	14	.	2.857	3.63645	1.48994
14	2208391	2208818	Hypothalamus_M08.atac_peak_11676	13	.	2.88454	3.51585	1.39444
14	2236639	2236846	Hypothalamus_M08.atac_peak_11677	17	.	3.21593	4.0497	1.77354
14	2298832	2299308	Hypothalamus_M08.atac_peak_11678	11	.	2.63844	3.2521	1.18584
14	2385775	2386224	Hypothalamus_M08.atac_peak_11679	13	.	2.84237	3.51855	1.3497
14	2502910	2503216	Hypothalamus_M08.atac_peak_11680	20	.	3.41682	4.33227	2.04109
14	2527024	2527245	Hypothalamus_M08.atac_peak_11681	16	.	3.0563	3.81424	1.61982
14	2528057	2528257	Hypothalamus_M08.atac_peak_11682	17	.	3.13204	3.99788	1.76382
14	2571157	2571388	Hypothalamus_M08.atac_peak_11683	38	.	3.57145	6.42104	3.83061
14	2590469	2590720	Hypothalamus_M08.atac_peak_11684	35	.	3.65023	6.03254	3.51621
14	2632805	2633005	Hypothalamus_M08.atac_peak_11685	21	.	3.22688	4.50593	2.17043
14	2651741	2652808	Hypothalamus_M08.atac_peak_11686	17	.	3.10096	4.02236	1.79085
14	2719819	2720424	Hypothalamus_M08.atac_peak_11687	45	.	4.23062	7.24892	4.59565
14	2756517	2756954	Hypothalamus_M08.atac_peak_11688	32	.	3.86507	5.68592	3.22611
14	2775231	2775457	Hypothalamus_M08.atac_peak_11689	33	.	3.9985	5.86681	3.32785
14	2843886	2844792	Hypothalamus_M08.atac_peak_11690	15	.	3.07916	3.71298	1.538
14	2854732	2854952	Hypothalamus_M08.atac_peak_11691	33	.	4.19288	5.89926	3.37057
14	2874997	2875268	Hypothalamus_M08.atac_peak_11692	34	.	4.25759	5.9889	3.47015
14	2882269	2882535	Hypothalamus_M08.atac_peak_11693	30	.	3.92039	5.46788	3.02457
14	2886058	2886512	Hypothalamus_M08.atac_peak_11694	35	.	4.0169	6.08509	3.52297
14	2893154	2893450	Hypothalamus_M08.atac_peak_11695	61	.	4.98083	8.8785	6.10206
14	2899066	2899296	Hypothalamus_M08.atac_peak_11696	23	.	3.53668	4.6925	2.33282
14	2916087	2916554	Hypothalamus_M08.atac_peak_11697	59	.	5.11979	8.703	5.96438
14	2926394	2926681	Hypothalamus_M08.atac_peak_11698	31	.	3.87861	5.62762	3.1308
14	2931177	2931902	Hypothalamus_M08.atac_peak_11699	25	.	3.72233	4.96206	2.56726
14	2960540	2961731	Hypothalamus_M08.atac_peak_11700	21	.	3.28531	4.52681	2.19508
14	2968488	2968688	Hypothalamus_M08.atac_peak_11701	16	.	3.10262	3.80316	1.60311
14	2982165	2982459	Hypothalamus_M08.atac_peak_11702	49	.	4.73832	7.59005	4.91947
14	3002988	3003188	Hypothalamus_M08.atac_peak_11703	17	.	3.31837	3.97202	1.72362
14	3012519	3013003	Hypothalamus_M08.atac_peak_11704	17	.	3.27435	4.03047	1.79174
14	3022107	3022475	Hypothalamus_M08.atac_peak_11705	21	.	3.38243	4.42601	2.10947
14	3046504	3047525	Hypothalamus_M08.atac_peak_11706	16	.	3.25179	3.82441	1.63146
14	3055171	3055548	Hypothalamus_M08.atac_peak_11707	41	.	4.44535	6.73241	4.14597
14	3135870	3136261	Hypothalamus_M08.atac_peak_11708	19	.	3.40188	4.18651	1.92553
14	3155664	3156643	Hypothalamus_M08.atac_peak_11709	87	.	5.64484	11.6568	8.79965
14	3180555	3181379	Hypothalamus_M08.atac_peak_11710	18	.	3.2298	4.0748	1.84566
14	3193032	3193825	Hypothalamus_M08.atac_peak_11711	55	.	4.75052	8.30201	5.5878
14	3200834	3201220	Hypothalamus_M08.atac_peak_11712	14	.	3.09197	3.55456	1.41703
14	3223889	3224169	Hypothalamus_M08.atac_peak_11713	33	.	4.16311	5.80105	3.31342
14	3231987	3232908	Hypothalamus_M08.atac_peak_11714	12	.	2.9464	3.28694	1.22633
14	3239333	3239631	Hypothalamus_M08.atac_peak_11715	19	.	3.44376	4.17335	1.91383
14	3283838	3284038	Hypothalamus_M08.atac_peak_11716	13	.	2.88333	3.49787	1.3907
14	3287992	3288284	Hypothalamus_M08.atac_peak_11717	25	.	3.5152	4.96885	2.53428
14	3374500	3375078	Hypothalamus_M08.atac_peak_11718	13	.	2.83773	3.36826	1.30548
14	3391058	3391501	Hypothalamus_M08.atac_peak_11719	51	.	3.69362	7.86588	5.19218
14	3416156	3416927	Hypothalamus_M08.atac_peak_11720	13	.	2.9051	3.40125	1.30436
14	3451243	3451854	Hypothalamus_M08.atac_peak_11721	18	.	2.91889	4.10861	1.88086
14	3464493	3464717	Hypothalamus_M08.atac_peak_11722	30	.	3.37867	5.58278	3.09935
14	3471355	3471655	Hypothalamus_M08.atac_peak_11723	14	.	2.59755	3.58282	1.42382
14	3495769	3496009	Hypothalamus_M08.atac_peak_11724	21	.	3.15517	4.47978	2.13352
14	3501025	3501655	Hypothalamus_M08.atac_peak_11725	19	.	3.21276	4.22776	1.94125
14	3513886	3514160	Hypothalamus_M08.atac_peak_11726	52	.	3.85984	7.96869	5.24608
14	3538601	3538860	Hypothalamus_M08.atac_peak_11727	15	.	2.7962	3.76836	1.58893
14	3583041	3583614	Hypothalamus_M08.atac_peak_11728	17	.	2.83829	3.93338	1.71192
14	3625359	3625620	Hypothalamus_M08.atac_peak_11729	10	.	2.63668	3.04787	1.05941
14	3639712	3639922	Hypothalamus_M08.atac_peak_11730	30	.	3.6017	5.54216	3.04445
14	3767423	3768065	Hypothalamus_M08.atac_peak_11731	11	.	2.86131	3.12407	1.11637
14	3850836	3851111	Hypothalamus_M08.atac_peak_11732	71	.	5.40814	9.97822	7.13544
14	3884557	3885418	Hypothalamus_M08.atac_peak_11733	12	.	2.86069	3.30468	1.23652
14	3902279	3902537	Hypothalamus_M08.atac_peak_11734	63	.	4.81606	9.15159	6.34806
14	3939693	3940600	Hypothalamus_M08.atac_peak_11735	42	.	3.94903	6.76933	4.2529
14	3959196	3959427	Hypothalamus_M08.atac_peak_11736	37	.	4.27035	6.23956	3.70675
14	3997945	3998966	Hypothalamus_M08.atac_peak_11737	15	.	3.06642	3.67728	1.53085
14	4009361	4009991	Hypothalamus_M08.atac_peak_11738	18	.	3.09251	4.08472	1.82983
14	4028740	4029550	Hypothalamus_M08.atac_peak_11739	11	.	2.84889	3.10569	1.10201
14	4037099	4037314	Hypothalamus_M08.atac_peak_11740	14	.	3.11562	3.63193	1.46818
14	4047201	4047493	Hypothalamus_M08.atac_peak_11741	109	.	6.94752	13.9697	10.9186
14	4084941	4085292	Hypothalamus_M08.atac_peak_11742	19	.	2.95617	4.19665	1.91127
14	4111909	4112395	Hypothalamus_M08.atac_peak_11743	85	.	5.27434	11.4947	8.55775
14	4137774	4138340	Hypothalamus_M08.atac_peak_11744	12	.	2.54592	3.39791	1.28793
14	4139547	4139747	Hypothalamus_M08.atac_peak_11745	30	.	3.21391	5.52194	3.02557
14	4160224	4160547	Hypothalamus_M08.atac_peak_11746	13	.	2.66409	3.40325	1.32589
14	4199784	4200206	Hypothalamus_M08.atac_peak_11747	13	.	2.93061	3.48784	1.34883
14	4214143	4214406	Hypothalamus_M08.atac_peak_11748	36	.	3.66704	6.16994	3.63424
14	4224407	4224987	Hypothalamus_M08.atac_peak_11749	11	.	2.58164	3.13261	1.10527
14	4236737	4236948	Hypothalamus_M08.atac_peak_11750	33	.	3.6208	5.87023	3.33063
14	4312223	4312477	Hypothalamus_M08.atac_peak_11751	12	.	2.57714	3.2291	1.20124
14	4361221	4361768	Hypothalamus_M08.atac_peak_11752	10	.	2.79267	3.02256	1.03831
14	4385562	4385767	Hypothalamus_M08.atac_peak_11753	38	.	3.89456	6.43566	3.87986
14	4387450	4387949	Hypothalamus_M08.atac_peak_11754	23	.	3.30068	4.67322	2.32153
14	4405987	4406954	Hypothalamus_M08.atac_peak_11755	17	.	3.28935	4.03338	1.79522
14	4411768	4412713	Hypothalamus_M08.atac_peak_11756	19	.	3.44123	4.31703	1.98746
14	4421393	4422100	Hypothalamus_M08.atac_peak_11757	13	.	3.0141	3.48884	1.35604
14	4455942	4456152	Hypothalamus_M08.atac_peak_11758	17	.	3.21893	4.02659	1.77432
14	4510900	4511100	Hypothalamus_M08.atac_peak_11759	17	.	2.99749	3.97355	1.75916
14	4547275	4548512	Hypothalamus_M08.atac_peak_11760	163	.	7.07318	19.6515	16.348
14	4577262	4578167	Hypothalamus_M08.atac_peak_11761	14	.	3.04833	3.59454	1.46663
14	4614829	4615678	Hypothalamus_M08.atac_peak_11762	27	.	3.78884	5.21648	2.79177
14	4626924	4627124	Hypothalamus_M08.atac_peak_11763	30	.	3.86785	5.48887	3.02471
14	4652742	4653308	Hypothalamus_M08.atac_peak_11764	11	.	2.80277	3.1884	1.15838
14	4808204	4808422	Hypothalamus_M08.atac_peak_11765	34	.	4.02447	6.0576	3.48412
14	4878768	4878987	Hypothalamus_M08.atac_peak_11766	18	.	3.43629	4.13892	1.88852
14	4978500	4979294	Hypothalamus_M08.atac_peak_11767	13	.	2.93393	3.36737	1.3056
14	5065707	5066001	Hypothalamus_M08.atac_peak_11768	94	.	6.88995	12.4779	9.44922
14	5070817	5071125	Hypothalamus_M08.atac_peak_11769	40	.	4.34474	6.6744	4.05331
14	5075345	5075565	Hypothalamus_M08.atac_peak_11770	27	.	3.83085	5.21286	2.77161
14	5111648	5111879	Hypothalamus_M08.atac_peak_11771	32	.	4.23322	5.75922	3.27956
14	5137450	5137650	Hypothalamus_M08.atac_peak_11772	15	.	3.21138	3.75949	1.57483
14	5158617	5159113	Hypothalamus_M08.atac_peak_11773	21	.	3.43767	4.46902	2.14876
14	5162283	5162561	Hypothalamus_M08.atac_peak_11774	37	.	4.16089	6.26764	3.73433
14	5483011	5483851	Hypothalamus_M08.atac_peak_11775	20	.	3.57653	4.36003	2.01413
14	5531810	5532123	Hypothalamus_M08.atac_peak_11776	96	.	6.37206	12.7201	9.68234
14	5693221	5693769	Hypothalamus_M08.atac_peak_11777	21	.	3.65105	4.51936	2.15959
14	5802009	5802441	Hypothalamus_M08.atac_peak_11778	35	.	4.12783	6.0735	3.54004
14	5922257	5922941	Hypothalamus_M08.atac_peak_11779	14	.	3.17836	3.63323	1.49165
14	6044404	6044709	Hypothalamus_M08.atac_peak_11780	11	.	2.82589	3.20305	1.17895
14	6055059	6055403	Hypothalamus_M08.atac_peak_11781	55	.	5.201	8.31248	5.59047
14	6083233	6084150	Hypothalamus_M08.atac_peak_11782	38	.	4.39269	6.45224	3.87527
14	6138262	6138585	Hypothalamus_M08.atac_peak_11783	71	.	5.34359	10.0422	7.1736
14	6223201	6223778	Hypothalamus_M08.atac_peak_11784	89	.	5.68639	11.8486	8.90034
14	6234863	6235090	Hypothalamus_M08.atac_peak_11785	35	.	4.32889	6.07882	3.53773
14	6255533	6255733	Hypothalamus_M08.atac_peak_11786	16	.	3.27778	3.85369	1.64376
14	6287062	6287548	Hypothalamus_M08.atac_peak_11787	19	.	3.29641	4.22541	1.93928
14	6297856	6298116	Hypothalamus_M08.atac_peak_11788	107	.	6.95548	13.823	10.7156
14	6308266	6308678	Hypothalamus_M08.atac_peak_11789	60	.	4.69477	8.78513	6.02801
14	6316166	6316607	Hypothalamus_M08.atac_peak_11790	20	.	3.26431	4.3917	2.06827
14	6373494	6373766	Hypothalamus_M08.atac_peak_11791	25	.	3.43803	4.96524	2.59555
14	6384861	6386077	Hypothalamus_M08.atac_peak_11792	17	.	2.86063	3.9704	1.74207
14	6423639	6424034	Hypothalamus_M08.atac_peak_11793	17	.	3.30735	3.98775	1.74034
14	6464510	6465388	Hypothalamus_M08.atac_peak_11794	11	.	2.88524	3.15955	1.14429
14	6494015	6494600	Hypothalamus_M08.atac_peak_11795	15	.	3.25886	3.77028	1.55954
14	6504606	6505087	Hypothalamus_M08.atac_peak_11796	12	.	2.96949	3.34021	1.2591
14	6528424	6528741	Hypothalamus_M08.atac_peak_11797	30	.	3.86678	5.50163	3.03295
14	6536616	6536909	Hypothalamus_M08.atac_peak_11798	151	.	7.86909	18.4896	15.1493
14	6543521	6543789	Hypothalamus_M08.atac_peak_11799	17	.	2.9035	3.9517	1.71898
14	6544993	6546195	Hypothalamus_M08.atac_peak_11800	24	.	3.16992	4.83006	2.46566
14	6565994	6566529	Hypothalamus_M08.atac_peak_11801	56	.	4.84388	8.39118	5.67464
14	6638078	6638278	Hypothalamus_M08.atac_peak_11802	12	.	2.87178	3.36491	1.27168
14	6644799	6645077	Hypothalamus_M08.atac_peak_11803	13	.	3.00995	3.43286	1.31103
14	6681743	6682112	Hypothalamus_M08.atac_peak_11804	11	.	2.8017	3.16618	1.15138
14	6716275	6716661	Hypothalamus_M08.atac_peak_11805	10	.	2.84193	3.0954	1.09472
14	6740793	6741113	Hypothalamus_M08.atac_peak_11806	21	.	3.59607	4.53211	2.18369
14	6758955	6759155	Hypothalamus_M08.atac_peak_11807	17	.	3.12695	4.01807	1.77981
14	6834469	6834720	Hypothalamus_M08.atac_peak_11808	13	.	3.06872	3.49507	1.37949
14	6858705	6859062	Hypothalamus_M08.atac_peak_11809	18	.	3.22562	4.08182	1.819
14	6875046	6875505	Hypothalamus_M08.atac_peak_11810	38	.	4.24446	6.45621	3.88453
14	6893347	6893693	Hypothalamus_M08.atac_peak_11811	24	.	3.49399	4.79162	2.41317
14	6897348	6897564	Hypothalamus_M08.atac_peak_11812	34	.	3.88588	5.96864	3.42962
14	6945286	6945535	Hypothalamus_M08.atac_peak_11813	14	.	3.12812	3.6072	1.46842
14	6958765	6959689	Hypothalamus_M08.atac_peak_11814	154	.	7.08611	18.7226	15.4298
14	6981368	6981649	Hypothalamus_M08.atac_peak_11815	109	.	6.52322	14.0257	10.9297
14	6986843	6987333	Hypothalamus_M08.atac_peak_11816	65	.	4.73858	9.38455	6.54959
14	7014293	7015281	Hypothalamus_M08.atac_peak_11817	55	.	4.62662	8.28519	5.57876
14	7024239	7024804	Hypothalamus_M08.atac_peak_11818	14	.	3.23042	3.70697	1.48496
14	7096106	7096379	Hypothalamus_M08.atac_peak_11819	52	.	4.79111	7.94726	5.22553
14	7108481	7110219	Hypothalamus_M08.atac_peak_11820	33	.	3.65278	5.81691	3.34681
14	7116365	7116574	Hypothalamus_M08.atac_peak_11821	30	.	3.71833	5.57514	3.0819
14	7120702	7120925	Hypothalamus_M08.atac_peak_11822	56	.	4.73768	8.43754	5.66344
14	7145693	7146235	Hypothalamus_M08.atac_peak_11823	13	.	2.83507	3.36415	1.30165
14	7187389	7187694	Hypothalamus_M08.atac_peak_11824	64	.	5.57244	9.28572	6.47716
14	7215996	7216291	Hypothalamus_M08.atac_peak_11825	120	.	6.3948	15.213	12.0421
14	7255291	7255541	Hypothalamus_M08.atac_peak_11826	41	.	3.96372	6.75087	4.15062
14	7269909	7270224	Hypothalamus_M08.atac_peak_11827	28	.	3.48989	5.27904	2.84184
14	7276960	7277433	Hypothalamus_M08.atac_peak_11828	64	.	4.23255	9.2528	6.41944
14	7279912	7280577	Hypothalamus_M08.atac_peak_11829	36	.	3.44667	6.12782	3.6347
14	7306656	7306856	Hypothalamus_M08.atac_peak_11830	13	.	3.13564	3.54438	1.39639
14	7333130	7333433	Hypothalamus_M08.atac_peak_11831	70	.	5.50069	9.86002	7.01648
14	7413740	7413940	Hypothalamus_M08.atac_peak_11832	17	.	3.33165	4.00509	1.76727
14	7590358	7591031	Hypothalamus_M08.atac_peak_11833	13	.	2.90714	3.47815	1.34135
14	7594761	7595018	Hypothalamus_M08.atac_peak_11834	55	.	4.89349	8.28551	5.55649
14	7663676	7663916	Hypothalamus_M08.atac_peak_11835	27	.	4.00738	5.20959	2.73855
14	7775636	7775836	Hypothalamus_M08.atac_peak_11836	12	.	2.85139	3.27589	1.22294
14	7796309	7797510	Hypothalamus_M08.atac_peak_11837	13	.	2.9499	3.50465	1.37439
14	7832245	7832445	Hypothalamus_M08.atac_peak_11838	20	.	3.50555	4.44544	2.08394
14	7864299	7864882	Hypothalamus_M08.atac_peak_11839	20	.	3.01336	4.3954	2.06841
14	7865932	7866974	Hypothalamus_M08.atac_peak_11840	24	.	3.15456	4.81995	2.46381
14	7897135	7897341	Hypothalamus_M08.atac_peak_11841	16	.	2.9754	3.90478	1.68728
14	7924922	7925199	Hypothalamus_M08.atac_peak_11842	31	.	3.38976	5.6234	3.15575
14	7945891	7946229	Hypothalamus_M08.atac_peak_11843	26	.	3.3283	5.03614	2.64362
14	8005722	8006140	Hypothalamus_M08.atac_peak_11844	131	.	6.62465	16.338	13.1243
14	8014409	8015516	Hypothalamus_M08.atac_peak_11845	13	.	2.94613	3.50518	1.3753
14	8036966	8037754	Hypothalamus_M08.atac_peak_11846	13	.	3.1561	3.57562	1.39917
14	8061425	8061674	Hypothalamus_M08.atac_peak_11847	23	.	3.59068	4.62955	2.31625
14	8072940	8073301	Hypothalamus_M08.atac_peak_11848	68	.	4.43674	9.6657	6.82734
14	8074161	8074526	Hypothalamus_M08.atac_peak_11849	17	.	2.72901	3.92812	1.70185
14	8102009	8102441	Hypothalamus_M08.atac_peak_11850	70	.	4.77202	9.93516	7.0627
14	8141200	8141985	Hypothalamus_M08.atac_peak_11851	18	.	3.11318	4.0342	1.80529
14	8153305	8153573	Hypothalamus_M08.atac_peak_11852	40	.	3.88774	6.68049	4.09851
14	8156202	8156491	Hypothalamus_M08.atac_peak_11853	39	.	3.77149	6.49977	3.93828
14	8182111	8182544	Hypothalamus_M08.atac_peak_11854	23	.	3.40643	4.77787	2.38087
14	8279167	8279557	Hypothalamus_M08.atac_peak_11855	12	.	2.82263	3.2959	1.22571
14	8286496	8287018	Hypothalamus_M08.atac_peak_11856	11	.	2.67312	3.10624	1.10487
14	8323959	8324310	Hypothalamus_M08.atac_peak_11857	15	.	2.86278	3.82385	1.59996
14	8356749	8357086	Hypothalamus_M08.atac_peak_11858	22	.	3.47256	4.61738	2.26952
14	8396398	8396629	Hypothalamus_M08.atac_peak_11859	57	.	4.74054	8.55611	5.78771
14	8542910	8543527	Hypothalamus_M08.atac_peak_11860	79	.	5.91915	10.7725	7.9614
14	8551114	8551383	Hypothalamus_M08.atac_peak_11861	70	.	6.03923	9.89142	7.03931
14	8558134	8558362	Hypothalamus_M08.atac_peak_11862	30	.	4.18635	5.58745	3.07149
14	8625447	8625765	Hypothalamus_M08.atac_peak_11863	104	.	6.94549	13.4849	10.4359
14	8675152	8675359	Hypothalamus_M08.atac_peak_11864	30	.	3.6528	5.55305	3.04589
14	8694874	8695081	Hypothalamus_M08.atac_peak_11865	43	.	4.25927	6.97639	4.31668
14	8705366	8705888	Hypothalamus_M08.atac_peak_11866	31	.	3.80203	5.69927	3.19223
14	8717843	8718214	Hypothalamus_M08.atac_peak_11867	13	.	3.07031	3.55034	1.39882
14	8727169	8727411	Hypothalamus_M08.atac_peak_11868	42	.	4.37417	6.88143	4.24696
14	8736938	8737616	Hypothalamus_M08.atac_peak_11869	10	.	2.46512	3.02884	1.04517
14	8739810	8740080	Hypothalamus_M08.atac_peak_11870	34	.	3.44192	5.92771	3.44141
14	8743328	8743547	Hypothalamus_M08.atac_peak_11871	51	.	4.34302	7.84249	5.12453
14	8801134	8801824	Hypothalamus_M08.atac_peak_11872	44	.	3.71477	6.99823	4.43224
14	8817492	8818337	Hypothalamus_M08.atac_peak_11873	13	.	2.85849	3.50139	1.36567
14	8822415	8823246	Hypothalamus_M08.atac_peak_11874	15	.	3.0749	3.73876	1.55202
14	8828251	8828703	Hypothalamus_M08.atac_peak_11875	20	.	3.50331	4.31851	2.00651
14	8834737	8835325	Hypothalamus_M08.atac_peak_11876	15	.	3.07336	3.70852	1.54206
14	8926011	8926303	Hypothalamus_M08.atac_peak_11877	73	.	4.89004	10.2692	7.36909
14	8928247	8928519	Hypothalamus_M08.atac_peak_11878	56	.	4.30996	8.35643	5.60114
14	8933261	8933499	Hypothalamus_M08.atac_peak_11879	67	.	5.19085	9.65353	6.77719
14	8955861	8956129	Hypothalamus_M08.atac_peak_11880	14	.	3.15144	3.68084	1.49489
14	8961131	8961331	Hypothalamus_M08.atac_peak_11881	13	.	3.04264	3.48818	1.35324
14	9001889	9002327	Hypothalamus_M08.atac_peak_11882	73	.	4.83125	10.2664	7.39124
14	9075202	9075863	Hypothalamus_M08.atac_peak_11883	10	.	2.80424	3.03967	1.05129
14	9078291	9078810	Hypothalamus_M08.atac_peak_11884	10	.	2.83793	3.08948	1.09021
14	9087065	9087307	Hypothalamus_M08.atac_peak_11885	41	.	4.43533	6.782	4.16633
14	9105822	9106040	Hypothalamus_M08.atac_peak_11886	42	.	4.22518	6.8776	4.22763
14	9158944	9159145	Hypothalamus_M08.atac_peak_11887	33	.	4.36391	5.93004	3.35966
14	9189718	9190380	Hypothalamus_M08.atac_peak_11888	12	.	2.99197	3.3176	1.26532
14	9201058	9202397	Hypothalamus_M08.atac_peak_11889	27	.	3.68006	5.17013	2.77696
14	9237503	9237769	Hypothalamus_M08.atac_peak_11890	30	.	4.01374	5.53222	3.08652
14	9239734	9240006	Hypothalamus_M08.atac_peak_11891	46	.	4.7308	7.30062	4.63733
14	9252750	9252978	Hypothalamus_M08.atac_peak_11892	45	.	4.68735	7.17252	4.50944
14	9312004	9312204	Hypothalamus_M08.atac_peak_11893	25	.	3.59734	4.92703	2.50328
14	9370204	9370715	Hypothalamus_M08.atac_peak_11894	13	.	3.06107	3.42023	1.33552
14	9392395	9393487	Hypothalamus_M08.atac_peak_11895	13	.	3.00952	3.40552	1.30906
14	9525155	9525414	Hypothalamus_M08.atac_peak_11896	28	.	4.05392	5.32998	2.87642
14	9736612	9736870	Hypothalamus_M08.atac_peak_11897	13	.	3.12947	3.52202	1.34135
14	9752176	9752428	Hypothalamus_M08.atac_peak_11898	25	.	3.08693	4.97441	2.5728
14	9753628	9754297	Hypothalamus_M08.atac_peak_11899	17	.	2.71624	3.95104	1.71693
14	9757403	9757604	Hypothalamus_M08.atac_peak_11900	28	.	3.27807	5.27737	2.81723
14	9793626	9794326	Hypothalamus_M08.atac_peak_11901	29	.	3.77603	5.34849	2.90476
14	9823901	9824117	Hypothalamus_M08.atac_peak_11902	45	.	4.28894	7.22625	4.54037
14	9826653	9826987	Hypothalamus_M08.atac_peak_11903	48	.	4.44599	7.53688	4.85617
14	9832507	9833179	Hypothalamus_M08.atac_peak_11904	13	.	2.97027	3.50092	1.37841
14	9885197	9885500	Hypothalamus_M08.atac_peak_11905	91	.	5.79318	12.1459	9.12905
14	9886814	9887033	Hypothalamus_M08.atac_peak_11906	31	.	3.64213	5.67981	3.17389
14	9895090	9895310	Hypothalamus_M08.atac_peak_11907	55	.	5.17019	8.37634	5.5973
14	9945104	9945378	Hypothalamus_M08.atac_peak_11908	22	.	3.66639	4.60523	2.2682
14	9966130	9966838	Hypothalamus_M08.atac_peak_11909	12	.	2.6626	3.23256	1.20113
14	9976849	9977049	Hypothalamus_M08.atac_peak_11910	16	.	2.96452	3.84281	1.62958
14	9985080	9985367	Hypothalamus_M08.atac_peak_11911	33	.	3.9536	5.81322	3.31297
14	9991104	9991416	Hypothalamus_M08.atac_peak_11912	26	.	3.38698	5.04048	2.63172
14	9993856	9994210	Hypothalamus_M08.atac_peak_11913	43	.	4.08784	7.00758	4.39635
14	10043682	10043967	Hypothalamus_M08.atac_peak_11914	86	.	6.14106	11.656	8.68026
14	10049647	10050036	Hypothalamus_M08.atac_peak_11915	22	.	3.58365	4.59225	2.22859
14	10064121	10064522	Hypothalamus_M08.atac_peak_11916	48	.	4.76268	7.55954	4.84898
14	10123606	10123806	Hypothalamus_M08.atac_peak_11917	14	.	3.17556	3.63448	1.49479
14	10187002	10187478	Hypothalamus_M08.atac_peak_11918	56	.	4.75186	8.34584	5.64085
14	10232201	10232512	Hypothalamus_M08.atac_peak_11919	38	.	4.44318	6.43084	3.86672
14	10241707	10243140	Hypothalamus_M08.atac_peak_11920	13	.	3.14296	3.5524	1.38395
14	10340623	10342136	Hypothalamus_M08.atac_peak_11921	28	.	3.32486	5.21386	2.80047
14	10364846	10366715	Hypothalamus_M08.atac_peak_11922	16	.	3.00285	3.88949	1.67956
14	10399503	10399783	Hypothalamus_M08.atac_peak_11923	52	.	4.60762	8.01676	5.28523
14	10408038	10408238	Hypothalamus_M08.atac_peak_11924	24	.	3.34628	4.85267	2.42823
14	10433982	10434388	Hypothalamus_M08.atac_peak_11925	28	.	3.5316	5.32265	2.85605
14	10438077	10438364	Hypothalamus_M08.atac_peak_11926	20	.	3.08169	4.29767	2.03624
14	10444382	10444582	Hypothalamus_M08.atac_peak_11927	17	.	3.31311	4.04848	1.7659
14	10502355	10502555	Hypothalamus_M08.atac_peak_11928	22	.	3.30951	4.63025	2.29695
14	10508922	10509129	Hypothalamus_M08.atac_peak_11929	31	.	3.96233	5.69525	3.17764
14	10513995	10514508	Hypothalamus_M08.atac_peak_11930	20	.	3.40676	4.42328	2.0989
14	10550476	10550721	Hypothalamus_M08.atac_peak_11931	28	.	3.82494	5.34353	2.8987
14	10572846	10573296	Hypothalamus_M08.atac_peak_11932	72	.	4.9075	10.0774	7.22744
14	10578910	10579345	Hypothalamus_M08.atac_peak_11933	95	.	5.57631	12.5945	9.57705
14	10637882	10638128	Hypothalamus_M08.atac_peak_11934	49	.	4.31032	7.71013	4.99453
14	10642875	10643823	Hypothalamus_M08.atac_peak_11935	20	.	3.11422	4.34022	2.03617
14	10677030	10677444	Hypothalamus_M08.atac_peak_11936	129	.	6.79171	16.1422	12.9428
14	10687136	10687989	Hypothalamus_M08.atac_peak_11937	20	.	3.4729	4.36976	2.02227
14	10694557	10695043	Hypothalamus_M08.atac_peak_11938	50	.	4.38141	7.75108	5.06001
14	10717274	10717479	Hypothalamus_M08.atac_peak_11939	37	.	4.56226	6.34616	3.73113
14	10804436	10804649	Hypothalamus_M08.atac_peak_11940	29	.	3.60243	5.35805	2.9097
14	10827139	10827387	Hypothalamus_M08.atac_peak_11941	95	.	5.9347	12.5109	9.51306
14	10831261	10831544	Hypothalamus_M08.atac_peak_11942	28	.	3.60197	5.35245	2.89263
14	10853697	10853985	Hypothalamus_M08.atac_peak_11943	84	.	5.80039	11.3776	8.46196
14	10873206	10873443	Hypothalamus_M08.atac_peak_11944	46	.	4.51367	7.32657	4.64961
14	10929948	10930661	Hypothalamus_M08.atac_peak_11945	88	.	5.51549	11.7607	8.8307
14	10954900	10955113	Hypothalamus_M08.atac_peak_11946	27	.	3.83045	5.18807	2.74196
14	10991608	10991839	Hypothalamus_M08.atac_peak_11947	15	.	3.2072	3.69831	1.54251
14	11009348	11009807	Hypothalamus_M08.atac_peak_11948	69	.	5.66157	9.79615	6.96949
14	11040299	11040618	Hypothalamus_M08.atac_peak_11949	70	.	5.41128	9.85281	7.05528
14	11105257	11105525	Hypothalamus_M08.atac_peak_11950	12	.	3.00057	3.34412	1.28208
14	11162178	11162448	Hypothalamus_M08.atac_peak_11951	52	.	5.17915	7.96454	5.24172
14	11172189	11173058	Hypothalamus_M08.atac_peak_11952	14	.	3.13118	3.66237	1.46209
14	11257581	11257781	Hypothalamus_M08.atac_peak_11953	20	.	3.56933	4.40139	2.09205
14	11269212	11269412	Hypothalamus_M08.atac_peak_11954	23	.	3.76651	4.7157	2.30079
14	11282105	11282361	Hypothalamus_M08.atac_peak_11955	18	.	3.41088	4.10133	1.86279
14	11305964	11306642	Hypothalamus_M08.atac_peak_11956	14	.	3.13481	3.60671	1.46113
14	11355223	11355494	Hypothalamus_M08.atac_peak_11957	19	.	3.56471	4.3291	1.97933
14	11410142	11411171	Hypothalamus_M08.atac_peak_11958	12	.	2.96101	3.27172	1.23039
14	11490692	11491290	Hypothalamus_M08.atac_peak_11959	11	.	2.78546	3.16683	1.1395
14	11561486	11562150	Hypothalamus_M08.atac_peak_11960	13	.	3.07883	3.44664	1.34135
14	11581592	11581919	Hypothalamus_M08.atac_peak_11961	12	.	3.0065	3.33916	1.2821
14	11591700	11591900	Hypothalamus_M08.atac_peak_11962	21	.	3.61212	4.47894	2.1523
14	11606941	11609014	Hypothalamus_M08.atac_peak_11963	11	.	2.92838	3.22341	1.19344
14	11763475	11763894	Hypothalamus_M08.atac_peak_11964	140	.	7.21401	17.3438	14.0906
14	12007397	12008043	Hypothalamus_M08.atac_peak_11965	12	.	2.9351	3.25655	1.21268
14	12070922	12071240	Hypothalamus_M08.atac_peak_11966	85	.	5.67545	11.5693	8.58072
14	12079304	12079627	Hypothalamus_M08.atac_peak_11967	150	.	7.98173	18.353	15.0495
14	12290957	12291725	Hypothalamus_M08.atac_peak_11968	14	.	3.08867	3.59743	1.40864
14	12317250	12318096	Hypothalamus_M08.atac_peak_11969	13	.	2.84299	3.37669	1.31011
14	12343869	12344083	Hypothalamus_M08.atac_peak_11970	26	.	3.57849	5.14672	2.69998
14	12364351	12364598	Hypothalamus_M08.atac_peak_11971	29	.	3.74545	5.44805	2.9528
14	12400623	12401300	Hypothalamus_M08.atac_peak_11972	10	.	2.60724	3.0006	1.02274
14	12420861	12421218	Hypothalamus_M08.atac_peak_11973	30	.	3.29032	5.49478	3.00941
14	12471874	12472888	Hypothalamus_M08.atac_peak_11974	10	.	2.66759	3.09735	1.09704
14	12484635	12484886	Hypothalamus_M08.atac_peak_11975	72	.	5.01522	10.1058	7.23609
14	12489694	12490005	Hypothalamus_M08.atac_peak_11976	40	.	3.85694	6.718	4.09961
14	12502135	12502396	Hypothalamus_M08.atac_peak_11977	36	.	3.83004	6.1458	3.61094
14	12524895	12525568	Hypothalamus_M08.atac_peak_11978	25	.	3.39595	5.00755	2.57198
14	12556316	12556753	Hypothalamus_M08.atac_peak_11979	14	.	2.90697	3.63573	1.47716
14	12562891	12563196	Hypothalamus_M08.atac_peak_11980	30	.	3.67764	5.57979	3.09168
14	12601779	12602103	Hypothalamus_M08.atac_peak_11981	24	.	3.38552	4.79233	2.41156
14	12629015	12629342	Hypothalamus_M08.atac_peak_11982	62	.	5.47544	9.00839	6.24232
14	12658263	12658923	Hypothalamus_M08.atac_peak_11983	30	.	3.26213	5.45134	3.01013
14	12660418	12660628	Hypothalamus_M08.atac_peak_11984	40	.	3.65713	6.64715	4.04022
14	12716102	12716478	Hypothalamus_M08.atac_peak_11985	12	.	2.76333	3.25017	1.21642
14	12743007	12743504	Hypothalamus_M08.atac_peak_11986	14	.	3.09325	3.56705	1.43121
14	12786633	12787004	Hypothalamus_M08.atac_peak_11987	43	.	4.04645	6.89467	4.30775
14	12832320	12832740	Hypothalamus_M08.atac_peak_11988	12	.	2.94574	3.24906	1.21395
14	12859059	12859501	Hypothalamus_M08.atac_peak_11989	15	.	3.12045	3.71124	1.54054
14	12870972	12871636	Hypothalamus_M08.atac_peak_11990	17	.	3.13237	4.01576	1.76708
14	12895214	12896183	Hypothalamus_M08.atac_peak_11991	58	.	4.96485	8.63546	5.86078
14	12939214	12939432	Hypothalamus_M08.atac_peak_11992	40	.	4.57958	6.67293	4.04867
14	12945236	12946212	Hypothalamus_M08.atac_peak_11993	20	.	3.48067	4.36915	2.03652
14	13025008	13025858	Hypothalamus_M08.atac_peak_11994	20	.	3.55434	4.32968	2.00011
14	13063763	13064093	Hypothalamus_M08.atac_peak_11995	72	.	5.50435	10.0847	7.2113
14	13120114	13120389	Hypothalamus_M08.atac_peak_11996	21	.	3.54243	4.53782	2.1851
14	13281072	13281417	Hypothalamus_M08.atac_peak_11997	50	.	5.1108	7.76804	5.07663
14	13331991	13332309	Hypothalamus_M08.atac_peak_11998	16	.	3.35918	3.94314	1.66867
14	13343324	13343601	Hypothalamus_M08.atac_peak_11999	78	.	6.13944	10.753	7.83208
14	13357279	13358111	Hypothalamus_M08.atac_peak_12000	13	.	3.11489	3.50034	1.33845
14	13387479	13388061	Hypothalamus_M08.atac_peak_12001	48	.	4.53464	7.50129	4.89084
14	13393133	13393847	Hypothalamus_M08.atac_peak_12002	16	.	3.24491	3.7993	1.6011
14	13405568	13405912	Hypothalamus_M08.atac_peak_12003	39	.	4.60183	6.52923	3.95658
14	13449139	13449340	Hypothalamus_M08.atac_peak_12004	47	.	5.0979	7.51509	4.78764
14	13459752	13459952	Hypothalamus_M08.atac_peak_12005	28	.	4.06607	5.34551	2.86566
14	13520254	13520536	Hypothalamus_M08.atac_peak_12006	61	.	5.63031	8.93834	6.13775
14	13527703	13527971	Hypothalamus_M08.atac_peak_12007	34	.	4.03776	5.96977	3.45909
14	13567021	13567346	Hypothalamus_M08.atac_peak_12008	20	.	3.53954	4.37356	2.06816
14	13582716	13583169	Hypothalamus_M08.atac_peak_12009	17	.	2.64433	4.01655	1.78453
14	13598292	13598762	Hypothalamus_M08.atac_peak_12010	233	.	7.16169	27.0079	23.3638
14	13604891	13605185	Hypothalamus_M08.atac_peak_12011	13	.	2.62513	3.45209	1.33576
14	13611195	13611395	Hypothalamus_M08.atac_peak_12012	15	.	2.80846	3.75593	1.56974
14	13616750	13617660	Hypothalamus_M08.atac_peak_12013	12	.	2.88776	3.3199	1.25962
14	13626163	13626485	Hypothalamus_M08.atac_peak_12014	13	.	2.88513	3.47375	1.37697
14	13628376	13628857	Hypothalamus_M08.atac_peak_12015	18	.	3.09334	4.12439	1.85815
14	13640722	13641590	Hypothalamus_M08.atac_peak_12016	12	.	2.89939	3.27378	1.23314
14	13720929	13721441	Hypothalamus_M08.atac_peak_12017	15	.	3.26032	3.76175	1.5275
14	13771671	13772131	Hypothalamus_M08.atac_peak_12018	97	.	4.84715	12.8089	9.79932
14	13787417	13788290	Hypothalamus_M08.atac_peak_12019	17	.	2.71451	4.01597	1.77679
14	13798187	13798387	Hypothalamus_M08.atac_peak_12020	25	.	3.34325	4.91523	2.52411
14	13822469	13823029	Hypothalamus_M08.atac_peak_12021	54	.	3.49799	8.22777	5.49326
14	13836657	13837584	Hypothalamus_M08.atac_peak_12022	12	.	2.828	3.38845	1.28209
14	13880760	13881431	Hypothalamus_M08.atac_peak_12023	21	.	3.61746	4.46418	2.12389
14	13893084	13893367	Hypothalamus_M08.atac_peak_12024	77	.	4.85924	10.6405	7.73128
14	13896988	13897612	Hypothalamus_M08.atac_peak_12025	70	.	4.8209	9.88531	7.01436
14	13920158	13921196	Hypothalamus_M08.atac_peak_12026	84	.	4.23298	11.2843	8.42095
14	13922031	13922515	Hypothalamus_M08.atac_peak_12027	45	.	3.36115	7.12777	4.54022
14	13924079	13924401	Hypothalamus_M08.atac_peak_12028	127	.	5.00779	15.9157	12.7184
14	14036181	14036381	Hypothalamus_M08.atac_peak_12029	24	.	3.86266	4.92335	2.49229
14	14056570	14056833	Hypothalamus_M08.atac_peak_12030	37	.	4.0974	6.29067	3.72352
14	14063612	14063902	Hypothalamus_M08.atac_peak_12031	103	.	5.56186	13.3832	10.3148
14	14067556	14067887	Hypothalamus_M08.atac_peak_12032	75	.	5.05589	10.4439	7.57105
14	14083560	14083760	Hypothalamus_M08.atac_peak_12033	24	.	3.83751	4.86944	2.44339
14	14203045	14203691	Hypothalamus_M08.atac_peak_12034	63	.	5.76809	9.21192	6.39004
14	14315700	14315917	Hypothalamus_M08.atac_peak_12035	37	.	4.54555	6.35852	3.76922
14	14392372	14392647	Hypothalamus_M08.atac_peak_12036	16	.	3.24562	3.8843	1.68172
14	14563722	14564103	Hypothalamus_M08.atac_peak_12037	103	.	6.94918	13.3833	10.3628
14	14599062	14599499	Hypothalamus_M08.atac_peak_12038	38	.	3.94312	6.37025	3.8378
14	14606690	14606890	Hypothalamus_M08.atac_peak_12039	18	.	3.27234	4.17941	1.88222
14	14626015	14626563	Hypothalamus_M08.atac_peak_12040	51	.	4.22641	7.8011	5.13999
14	14629271	14629606	Hypothalamus_M08.atac_peak_12041	30	.	3.40349	5.46679	3.01073
14	14707838	14708203	Hypothalamus_M08.atac_peak_12042	18	.	3.09232	4.07146	1.8237
14	14768270	14768496	Hypothalamus_M08.atac_peak_12043	32	.	3.89688	5.80467	3.25906
14	14787202	14787908	Hypothalamus_M08.atac_peak_12044	50	.	3.74162	7.66745	5.01203
14	14801013	14801341	Hypothalamus_M08.atac_peak_12045	63	.	4.61581	9.13357	6.32565
14	14812498	14813026	Hypothalamus_M08.atac_peak_12046	100	.	5.60327	13.1389	10.0802
14	14876466	14876768	Hypothalamus_M08.atac_peak_12047	12	.	2.89061	3.37397	1.28685
14	14975511	14977501	Hypothalamus_M08.atac_peak_12048	30	.	3.6682	5.48375	3.07648
14	14993106	14994286	Hypothalamus_M08.atac_peak_12049	63	.	5.19612	9.13037	6.36875
14	15020392	15020991	Hypothalamus_M08.atac_peak_12050	14	.	3.15153	3.61979	1.47725
14	15071446	15072232	Hypothalamus_M08.atac_peak_12051	73	.	5.82988	10.1151	7.30971
14	15087728	15088155	Hypothalamus_M08.atac_peak_12052	21	.	3.63571	4.47732	2.11374
14	15095590	15096125	Hypothalamus_M08.atac_peak_12053	69	.	5.60939	9.82838	6.95159
14	15110223	15111269	Hypothalamus_M08.atac_peak_12054	29	.	3.8913	5.4006	2.9385
14	15158459	15159658	Hypothalamus_M08.atac_peak_12055	12	.	3.02128	3.36455	1.25891
14	15166587	15168221	Hypothalamus_M08.atac_peak_12056	107	.	5.16997	13.6696	10.7283
14	15185385	15186224	Hypothalamus_M08.atac_peak_12057	69	.	5.30304	9.79253	6.96973
14	15201175	15201773	Hypothalamus_M08.atac_peak_12058	21	.	3.46799	4.46829	2.14312
14	15220639	15220934	Hypothalamus_M08.atac_peak_12059	40	.	4.2621	6.65721	4.05712
14	15226927	15227472	Hypothalamus_M08.atac_peak_12060	10	.	2.81913	3.06168	1.06898
14	15251498	15252281	Hypothalamus_M08.atac_peak_12061	36	.	4.24672	6.23906	3.67515
14	15275907	15276513	Hypothalamus_M08.atac_peak_12062	17	.	3.10102	3.95648	1.73575
14	15285541	15286141	Hypothalamus_M08.atac_peak_12063	83	.	5.24932	11.3337	8.38001
14	15305119	15305554	Hypothalamus_M08.atac_peak_12064	23	.	3.68929	4.68001	2.33699
14	15321611	15322160	Hypothalamus_M08.atac_peak_12065	123	.	6.24616	15.4843	12.3045
14	15351020	15351433	Hypothalamus_M08.atac_peak_12066	26	.	3.81966	5.0265	2.61021
14	15391580	15392940	Hypothalamus_M08.atac_peak_12067	70	.	4.64825	9.7319	7.00585
14	15403779	15404215	Hypothalamus_M08.atac_peak_12068	11	.	2.73653	3.22367	1.18751
14	15409050	15409289	Hypothalamus_M08.atac_peak_12069	22	.	3.36241	4.62925	2.27257
14	15431389	15431625	Hypothalamus_M08.atac_peak_12070	30	.	4.00589	5.51419	3.01637
14	15446760	15447319	Hypothalamus_M08.atac_peak_12071	14	.	3.09498	3.57705	1.4402
14	15453778	15454007	Hypothalamus_M08.atac_peak_12072	31	.	3.69807	5.62628	3.11381
14	15456864	15457065	Hypothalamus_M08.atac_peak_12073	24	.	3.36665	4.7758	2.40045
14	15476366	15477013	Hypothalamus_M08.atac_peak_12074	15	.	3.16486	3.76027	1.53614
14	15484969	15486055	Hypothalamus_M08.atac_peak_12075	26	.	3.3932	5.03407	2.61318
14	15511217	15511651	Hypothalamus_M08.atac_peak_12076	28	.	3.27235	5.25871	2.8573
14	15512991	15513267	Hypothalamus_M08.atac_peak_12077	81	.	5.00376	11.1323	8.18981
14	15533549	15534140	Hypothalamus_M08.atac_peak_12078	15	.	3.18723	3.78042	1.57737
14	15541143	15541362	Hypothalamus_M08.atac_peak_12079	74	.	5.62734	10.3344	7.41975
14	15560826	15561241	Hypothalamus_M08.atac_peak_12080	30	.	3.85832	5.51185	3.06064
14	15606952	15608077	Hypothalamus_M08.atac_peak_12081	59	.	4.6307	8.66485	5.91535
14	15620228	15620433	Hypothalamus_M08.atac_peak_12082	41	.	4.30713	6.73341	4.10573
14	15632568	15632867	Hypothalamus_M08.atac_peak_12083	131	.	8.43074	16.3932	13.1503
14	15649293	15650292	Hypothalamus_M08.atac_peak_12084	42	.	4.56459	6.84509	4.28089
14	15674480	15675484	Hypothalamus_M08.atac_peak_12085	34	.	3.74488	5.89517	3.40578
14	15802880	15803153	Hypothalamus_M08.atac_peak_12086	46	.	4.50803	7.2911	4.64159
14	15899515	15899837	Hypothalamus_M08.atac_peak_12087	98	.	6.68826	12.8441	9.805
14	15908281	15908481	Hypothalamus_M08.atac_peak_12088	26	.	3.87499	5.0888	2.6734
14	15936649	15937560	Hypothalamus_M08.atac_peak_12089	13	.	2.9853	3.38424	1.3017
14	15947877	15948393	Hypothalamus_M08.atac_peak_12090	21	.	3.46422	4.52313	2.17479
14	15994700	15995301	Hypothalamus_M08.atac_peak_12091	14	.	2.97579	3.5991	1.40542
14	16065745	16066031	Hypothalamus_M08.atac_peak_12092	46	.	4.94275	7.29869	4.64897
14	16105287	16105487	Hypothalamus_M08.atac_peak_12093	27	.	4.01019	5.2098	2.73041
14	16112302	16112885	Hypothalamus_M08.atac_peak_12094	27	.	3.84065	5.21024	2.75932
14	16118526	16118810	Hypothalamus_M08.atac_peak_12095	50	.	4.83754	7.73552	5.03524
14	16145768	16145977	Hypothalamus_M08.atac_peak_12096	18	.	3.46904	4.15461	1.84452
14	16165450	16165764	Hypothalamus_M08.atac_peak_12097	105	.	5.19696	13.6131	10.5365
14	16168256	16169316	Hypothalamus_M08.atac_peak_12098	136	.	6.04848	16.8922	13.6929
14	16175152	16175986	Hypothalamus_M08.atac_peak_12099	16	.	3.14172	3.84495	1.6393
14	16185620	16185820	Hypothalamus_M08.atac_peak_12100	30	.	3.74708	5.55206	3.07425
14	16217475	16218260	Hypothalamus_M08.atac_peak_12101	15	.	3.213	3.69426	1.50144
14	16223852	16224346	Hypothalamus_M08.atac_peak_12102	57	.	4.58906	8.43361	5.78709
14	16253315	16253641	Hypothalamus_M08.atac_peak_12103	75	.	5.64199	10.447	7.55425
14	16272713	16273423	Hypothalamus_M08.atac_peak_12104	50	.	4.55652	7.69392	5.06701
14	16287469	16287929	Hypothalamus_M08.atac_peak_12105	10	.	2.81058	3.04904	1.05925
14	16289337	16289660	Hypothalamus_M08.atac_peak_12106	18	.	3.33469	4.1334	1.8528
14	16327887	16328851	Hypothalamus_M08.atac_peak_12107	51	.	3.75645	7.8144	5.10931
14	16363080	16363396	Hypothalamus_M08.atac_peak_12108	23	.	3.55077	4.7054	2.34057
14	16371763	16371967	Hypothalamus_M08.atac_peak_12109	24	.	3.75089	4.85015	2.46521
14	16377461	16377715	Hypothalamus_M08.atac_peak_12110	24	.	3.60569	4.84655	2.45461
14	16378791	16379134	Hypothalamus_M08.atac_peak_12111	93	.	6.2792	12.3013	9.30605
14	16401073	16401273	Hypothalamus_M08.atac_peak_12112	22	.	3.71639	4.62115	2.22259
14	16442203	16443113	Hypothalamus_M08.atac_peak_12113	131	.	5.75036	16.3747	13.1644
14	16454116	16454950	Hypothalamus_M08.atac_peak_12114	27	.	3.67713	5.09519	2.71947
14	16499239	16499443	Hypothalamus_M08.atac_peak_12115	33	.	4.33041	5.89559	3.34638
14	16533680	16534621	Hypothalamus_M08.atac_peak_12116	80	.	4.71986	10.8695	8.03135
14	16566275	16566637	Hypothalamus_M08.atac_peak_12117	128	.	7.24618	16.0063	12.8046
14	16576107	16577033	Hypothalamus_M08.atac_peak_12118	15	.	3.18844	3.69403	1.54175
14	16580333	16580533	Hypothalamus_M08.atac_peak_12119	23	.	3.5866	4.73553	2.34995
14	16616353	16616553	Hypothalamus_M08.atac_peak_12120	20	.	3.24124	4.29145	2.0063
14	16621097	16622494	Hypothalamus_M08.atac_peak_12121	31	.	3.58465	5.66566	3.17857
14	16626952	16627250	Hypothalamus_M08.atac_peak_12122	69	.	5.36787	9.83636	6.96718
14	16685267	16685731	Hypothalamus_M08.atac_peak_12123	16	.	3.23815	3.80819	1.62785
14	16697918	16698446	Hypothalamus_M08.atac_peak_12124	161	.	7.49036	19.5209	16.177
14	16714268	16715081	Hypothalamus_M08.atac_peak_12125	97	.	5.53153	12.7942	9.75559
14	16728831	16729143	Hypothalamus_M08.atac_peak_12126	33	.	3.8743	5.83004	3.31124
14	16731076	16731276	Hypothalamus_M08.atac_peak_12127	31	.	3.88333	5.71571	3.18115
14	16753541	16754011	Hypothalamus_M08.atac_peak_12128	11	.	2.76241	3.10625	1.10259
14	16761999	16762357	Hypothalamus_M08.atac_peak_12129	44	.	4.39842	7.15139	4.4941
14	16770715	16770982	Hypothalamus_M08.atac_peak_12130	58	.	4.59329	8.59371	5.84861
14	16775080	16775363	Hypothalamus_M08.atac_peak_12131	69	.	5.02793	9.76008	6.92178
14	16804520	16805233	Hypothalamus_M08.atac_peak_12132	12	.	2.89278	3.3958	1.29556
14	16837204	16837554	Hypothalamus_M08.atac_peak_12133	18	.	3.10956	4.11091	1.83999
14	16857327	16857714	Hypothalamus_M08.atac_peak_12134	16	.	3.01338	3.86761	1.62312
14	16860166	16860386	Hypothalamus_M08.atac_peak_12135	32	.	3.76164	5.73918	3.22222
14	16875838	16876404	Hypothalamus_M08.atac_peak_12136	15	.	2.75035	3.7337	1.54417
14	16878677	16878903	Hypothalamus_M08.atac_peak_12137	44	.	3.8049	7.11693	4.46404
14	16886334	16886623	Hypothalamus_M08.atac_peak_12138	40	.	3.56674	6.66337	4.05626
14	16889177	16889567	Hypothalamus_M08.atac_peak_12139	46	.	3.73699	7.26158	4.61474
14	16896772	16897378	Hypothalamus_M08.atac_peak_12140	38	.	3.75033	6.39528	3.81009
14	16904647	16905267	Hypothalamus_M08.atac_peak_12141	51	.	4.27965	7.74329	5.12293
14	16928546	16929559	Hypothalamus_M08.atac_peak_12142	14	.	2.89382	3.55891	1.42098
14	16935190	16935748	Hypothalamus_M08.atac_peak_12143	50	.	4.38559	7.73825	5.08157
14	16942337	16942775	Hypothalamus_M08.atac_peak_12144	49	.	4.1241	7.69831	4.99437
14	16950771	16952145	Hypothalamus_M08.atac_peak_12145	16	.	2.86796	3.89157	1.67371
14	16953043	16953369	Hypothalamus_M08.atac_peak_12146	72	.	5.01974	10.0714	7.22197
14	16989661	16990827	Hypothalamus_M08.atac_peak_12147	12	.	2.91647	3.37413	1.29805
14	17003423	17003953	Hypothalamus_M08.atac_peak_12148	14	.	3.11531	3.64244	1.44171
14	17018112	17018403	Hypothalamus_M08.atac_peak_12149	13	.	3.05239	3.49542	1.37932
14	17030120	17030463	Hypothalamus_M08.atac_peak_12150	16	.	3.31575	3.86858	1.61726
14	17039110	17039673	Hypothalamus_M08.atac_peak_12151	15	.	3.02043	3.76333	1.58161
14	17040972	17041294	Hypothalamus_M08.atac_peak_12152	106	.	6.61231	13.7277	10.6426
14	17049740	17049991	Hypothalamus_M08.atac_peak_12153	66	.	5.5089	9.54834	6.6941
14	17064410	17065064	Hypothalamus_M08.atac_peak_12154	13	.	3.12437	3.51444	1.33922
14	17076198	17076398	Hypothalamus_M08.atac_peak_12155	26	.	3.71197	5.14513	2.68424
14	17084166	17084448	Hypothalamus_M08.atac_peak_12156	103	.	6.57568	13.3951	10.3098
14	17120672	17122135	Hypothalamus_M08.atac_peak_12157	16	.	3.13123	3.88987	1.66281
14	17160946	17161895	Hypothalamus_M08.atac_peak_12158	64	.	4.91589	9.30704	6.4561
14	17204778	17205204	Hypothalamus_M08.atac_peak_12159	15	.	3.2594	3.76934	1.5662
14	17236670	17237036	Hypothalamus_M08.atac_peak_12160	66	.	5.14469	9.50156	6.67264
14	17241945	17242697	Hypothalamus_M08.atac_peak_12161	14	.	3.10259	3.65315	1.46488
14	17288957	17289157	Hypothalamus_M08.atac_peak_12162	20	.	3.49045	4.41447	2.06372
14	17295638	17295943	Hypothalamus_M08.atac_peak_12163	13	.	3.07034	3.48888	1.37858
14	17551169	17551449	Hypothalamus_M08.atac_peak_12164	68	.	5.87438	9.64789	6.81085
14	17586199	17586399	Hypothalamus_M08.atac_peak_12165	22	.	3.66217	4.62523	2.28321
14	17724524	17724724	Hypothalamus_M08.atac_peak_12166	28	.	4.07404	5.3782	2.89238
14	17917100	17917381	Hypothalamus_M08.atac_peak_12167	38	.	4.52819	6.42534	3.85656
14	17925845	17926201	Hypothalamus_M08.atac_peak_12168	63	.	5.43831	9.13313	6.33248
14	17948767	17949510	Hypothalamus_M08.atac_peak_12169	12	.	3.00336	3.36427	1.29135
14	17994735	17994935	Hypothalamus_M08.atac_peak_12170	22	.	3.64299	4.62544	2.25754
14	18013499	18013699	Hypothalamus_M08.atac_peak_12171	20	.	3.41108	4.40291	2.0776
14	18058582	18059450	Hypothalamus_M08.atac_peak_12172	13	.	3.12947	3.52202	1.34135
14	18091866	18093231	Hypothalamus_M08.atac_peak_12173	18	.	3.03016	4.05174	1.80027
14	18094368	18095218	Hypothalamus_M08.atac_peak_12174	21	.	3.14575	4.42631	2.12049
14	18135110	18135427	Hypothalamus_M08.atac_peak_12175	23	.	3.69798	4.67348	2.30946
14	18157013	18157364	Hypothalamus_M08.atac_peak_12176	16	.	3.35502	3.93903	1.66957
14	18203127	18203327	Hypothalamus_M08.atac_peak_12177	17	.	3.28151	3.95124	1.72661
14	18217798	18217998	Hypothalamus_M08.atac_peak_12178	35	.	4.43043	6.08944	3.51265
14	18346919	18347541	Hypothalamus_M08.atac_peak_12179	14	.	3.08971	3.56401	1.42141
14	18415858	18416187	Hypothalamus_M08.atac_peak_12180	24	.	3.81099	4.82439	2.41165
14	18472631	18472831	Hypothalamus_M08.atac_peak_12181	24	.	3.73668	4.81677	2.40766
14	18493301	18493577	Hypothalamus_M08.atac_peak_12182	25	.	3.65701	4.92209	2.56554
14	18536393	18536954	Hypothalamus_M08.atac_peak_12183	80	.	5.59672	10.9953	8.09774
14	18583344	18584329	Hypothalamus_M08.atac_peak_12184	16	.	3.26762	3.82505	1.647
14	18717331	18717946	Hypothalamus_M08.atac_peak_12185	12	.	3.01138	3.34641	1.28774
14	18768603	18769199	Hypothalamus_M08.atac_peak_12186	13	.	3.03391	3.37988	1.3094
14	18831530	18832213	Hypothalamus_M08.atac_peak_12187	18	.	3.39503	4.04622	1.80111
14	18900734	18900934	Hypothalamus_M08.atac_peak_12188	20	.	3.62415	4.4453	2.07805
14	18963186	18963482	Hypothalamus_M08.atac_peak_12189	69	.	5.58291	9.74477	6.90276
14	18992661	18992861	Hypothalamus_M08.atac_peak_12190	10	.	2.73898	3.07049	1.07516
14	19022834	19023034	Hypothalamus_M08.atac_peak_12191	13	.	3.06971	3.54462	1.39261
14	19082861	19083247	Hypothalamus_M08.atac_peak_12192	82	.	5.17908	11.2028	8.29601
14	19109142	19109984	Hypothalamus_M08.atac_peak_12193	14	.	2.99166	3.5646	1.43482
14	19126199	19126464	Hypothalamus_M08.atac_peak_12194	39	.	3.64851	6.45595	3.90298
14	19127906	19129106	Hypothalamus_M08.atac_peak_12195	15	.	2.65481	3.72446	1.53371
14	19144719	19145024	Hypothalamus_M08.atac_peak_12196	21	.	3.3238	4.47442	2.14707
14	19150068	19150545	Hypothalamus_M08.atac_peak_12197	122	.	6.99617	15.411	12.2407
14	19155814	19156175	Hypothalamus_M08.atac_peak_12198	49	.	5.1456	7.69711	4.98218
14	19178029	19178455	Hypothalamus_M08.atac_peak_12199	74	.	5.21174	10.2706	7.41133
14	19187591	19188237	Hypothalamus_M08.atac_peak_12200	15	.	3.24221	3.78209	1.5972
14	19205589	19205790	Hypothalamus_M08.atac_peak_12201	27	.	3.92782	5.18579	2.75969
14	19212019	19212583	Hypothalamus_M08.atac_peak_12202	95	.	5.78541	12.4883	9.50871
14	19231551	19232439	Hypothalamus_M08.atac_peak_12203	15	.	3.13344	3.75525	1.57842
14	19259779	19260250	Hypothalamus_M08.atac_peak_12204	71	.	5.14487	10.0434	7.16956
14	19272954	19273272	Hypothalamus_M08.atac_peak_12205	105	.	6.85287	13.6046	10.5187
14	19280664	19281626	Hypothalamus_M08.atac_peak_12206	31	.	3.87637	5.57649	3.14466
14	19324842	19325053	Hypothalamus_M08.atac_peak_12207	29	.	3.9432	5.47027	2.97952
14	19335907	19336424	Hypothalamus_M08.atac_peak_12208	17	.	3.06146	3.89288	1.70933
14	19354636	19354865	Hypothalamus_M08.atac_peak_12209	28	.	3.9865	5.26868	2.84443
14	19369028	19369228	Hypothalamus_M08.atac_peak_12210	34	.	4.33967	6.014	3.49354
14	19406053	19406540	Hypothalamus_M08.atac_peak_12211	191	.	7.9144	22.5562	19.1161
14	19447855	19448262	Hypothalamus_M08.atac_peak_12212	26	.	3.89667	5.10382	2.68453
14	19475087	19476111	Hypothalamus_M08.atac_peak_12213	25	.	3.40023	4.91139	2.51072
14	19511167	19511577	Hypothalamus_M08.atac_peak_12214	21	.	3.32501	4.47105	2.14188
14	19550883	19551947	Hypothalamus_M08.atac_peak_12215	113	.	5.6931	14.3701	11.3826
14	19592593	19593176	Hypothalamus_M08.atac_peak_12216	90	.	5.78865	12.0612	9.05233
14	19599839	19600390	Hypothalamus_M08.atac_peak_12217	99	.	5.67782	13.0061	9.96861
14	19603648	19603920	Hypothalamus_M08.atac_peak_12218	117	.	6.12263	14.8606	11.7457
14	19637023	19637744	Hypothalamus_M08.atac_peak_12219	15	.	2.95782	3.69773	1.52326
14	19668792	19669043	Hypothalamus_M08.atac_peak_12220	43	.	4.01729	7.01102	4.38125
14	19674116	19674648	Hypothalamus_M08.atac_peak_12221	33	.	3.55994	5.89892	3.39231
14	19681094	19681333	Hypothalamus_M08.atac_peak_12222	17	.	2.96123	3.95431	1.71412
14	19688307	19689417	Hypothalamus_M08.atac_peak_12223	10	.	2.57486	3.10182	1.09209
14	19721253	19722054	Hypothalamus_M08.atac_peak_12224	16	.	3.30771	3.85887	1.63968
14	19754579	19757047	Hypothalamus_M08.atac_peak_12225	44	.	3.61463	6.92752	4.40438
14	19783657	19783857	Hypothalamus_M08.atac_peak_12226	23	.	3.17858	4.70444	2.32056
14	19828657	19829102	Hypothalamus_M08.atac_peak_12227	163	.	7.76907	19.6208	16.3375
14	19840739	19841637	Hypothalamus_M08.atac_peak_12228	16	.	3.01126	3.93765	1.69385
14	19847646	19848084	Hypothalamus_M08.atac_peak_12229	100	.	6.1131	13.1451	10.0904
14	19864990	19865437	Hypothalamus_M08.atac_peak_12230	108	.	5.6022	13.8817	10.8189
14	19866648	19866848	Hypothalamus_M08.atac_peak_12231	13	.	2.6328	3.42434	1.31597
14	19875269	19875637	Hypothalamus_M08.atac_peak_12232	39	.	3.91665	6.55346	3.98569
14	19899510	19900081	Hypothalamus_M08.atac_peak_12233	13	.	2.83478	3.49134	1.37868
14	19903911	19904111	Hypothalamus_M08.atac_peak_12234	18	.	3.24288	4.14351	1.87795
14	19910105	19910765	Hypothalamus_M08.atac_peak_12235	13	.	3.10329	3.48304	1.34135
14	19944007	19945292	Hypothalamus_M08.atac_peak_12236	22	.	3.30272	4.6151	2.29903
14	19949050	19949381	Hypothalamus_M08.atac_peak_12237	65	.	4.97444	9.29655	6.50084
14	19958013	19958804	Hypothalamus_M08.atac_peak_12238	15	.	3.28363	3.80446	1.56066
14	19981427	19981793	Hypothalamus_M08.atac_peak_12239	14	.	3.14824	3.59467	1.46931
14	20063953	20064164	Hypothalamus_M08.atac_peak_12240	17	.	3.31215	3.97861	1.74515
14	20132092	20132721	Hypothalamus_M08.atac_peak_12241	87	.	5.63029	11.7111	8.79716
14	20175562	20175762	Hypothalamus_M08.atac_peak_12242	16	.	3.28365	3.93352	1.69474
14	20248490	20249235	Hypothalamus_M08.atac_peak_12243	18	.	3.43822	4.11597	1.85567
14	20281920	20283893	Hypothalamus_M08.atac_peak_12244	23	.	3.28662	4.76828	2.38386
14	20319038	20319853	Hypothalamus_M08.atac_peak_12245	10	.	2.71496	3.03372	1.04846
14	20331026	20331753	Hypothalamus_M08.atac_peak_12246	12	.	2.92937	3.26794	1.21257
14	20339298	20339599	Hypothalamus_M08.atac_peak_12247	14	.	3.10663	3.58262	1.43239
14	20392219	20393024	Hypothalamus_M08.atac_peak_12248	12	.	2.9285	3.30589	1.24303
14	20415240	20415440	Hypothalamus_M08.atac_peak_12249	17	.	3.39227	4.01152	1.73079
14	20453931	20454131	Hypothalamus_M08.atac_peak_12250	29	.	4.01224	5.49488	2.98413
14	20467602	20468004	Hypothalamus_M08.atac_peak_12251	23	.	3.77153	4.75001	2.35179
14	20480397	20480597	Hypothalamus_M08.atac_peak_12252	15	.	3.25071	3.74414	1.51383
14	20525381	20526086	Hypothalamus_M08.atac_peak_12253	18	.	3.36589	4.06756	1.81249
14	20537095	20537823	Hypothalamus_M08.atac_peak_12254	10	.	2.74568	3.10377	1.09128
14	20559893	20560456	Hypothalamus_M08.atac_peak_12255	15	.	3.08151	3.77377	1.57958
14	20599024	20599571	Hypothalamus_M08.atac_peak_12256	15	.	3.26813	3.77686	1.54015
14	20643134	20643458	Hypothalamus_M08.atac_peak_12257	13	.	2.88175	3.44062	1.34784
14	20673718	20673918	Hypothalamus_M08.atac_peak_12258	18	.	3.36177	4.13769	1.82779
14	20678367	20678615	Hypothalamus_M08.atac_peak_12259	14	.	3.01046	3.596	1.43828
14	20713386	20713680	Hypothalamus_M08.atac_peak_12260	24	.	3.70179	4.8287	2.40811
14	20720614	20720814	Hypothalamus_M08.atac_peak_12261	11	.	2.90586	3.19723	1.17011
14	20730573	20731371	Hypothalamus_M08.atac_peak_12262	11	.	2.81222	3.18219	1.16374
14	20744531	20744754	Hypothalamus_M08.atac_peak_12263	25	.	3.72195	4.99895	2.59647
14	20760915	20761804	Hypothalamus_M08.atac_peak_12264	14	.	3.01539	3.59587	1.44452
14	20783224	20784015	Hypothalamus_M08.atac_peak_12265	14	.	3.02633	3.57674	1.44788
14	20800068	20800887	Hypothalamus_M08.atac_peak_12266	13	.	2.789	3.40897	1.30639
14	20852949	20853278	Hypothalamus_M08.atac_peak_12267	14	.	3.1197	3.62196	1.47295
14	20878546	20879129	Hypothalamus_M08.atac_peak_12268	20	.	3.48722	4.36918	2.02756
14	20891235	20891512	Hypothalamus_M08.atac_peak_12269	13	.	3.02986	3.51295	1.35564
14	20905509	20905838	Hypothalamus_M08.atac_peak_12270	15	.	3.23746	3.7611	1.58736
14	20930111	20930901	Hypothalamus_M08.atac_peak_12271	10	.	2.83512	3.08538	1.08698
14	20955850	20956050	Hypothalamus_M08.atac_peak_12272	17	.	3.26007	4.01648	1.78497
14	20977654	20978376	Hypothalamus_M08.atac_peak_12273	27	.	3.72758	5.16599	2.75191
14	20987385	20987712	Hypothalamus_M08.atac_peak_12274	128	.	7.91961	16.0533	12.8435
14	21008758	21009244	Hypothalamus_M08.atac_peak_12275	11	.	2.88101	3.19574	1.14958
14	21041189	21042023	Hypothalamus_M08.atac_peak_12276	122	.	6.85343	15.3947	12.2726
14	21048679	21048963	Hypothalamus_M08.atac_peak_12277	27	.	3.67183	5.13215	2.71918
14	21061083	21062561	Hypothalamus_M08.atac_peak_12278	51	.	4.45093	7.78857	5.12675
14	21072815	21073224	Hypothalamus_M08.atac_peak_12279	50	.	4.80674	7.79602	5.09398
14	21094865	21095065	Hypothalamus_M08.atac_peak_12280	33	.	3.98847	5.89501	3.34311
14	21097281	21097481	Hypothalamus_M08.atac_peak_12281	19	.	3.30109	4.22997	1.92262
14	21106744	21107027	Hypothalamus_M08.atac_peak_12282	42	.	4.57053	6.90203	4.28023
14	21144085	21144493	Hypothalamus_M08.atac_peak_12283	16	.	3.23785	3.91218	1.65946
14	21158747	21159402	Hypothalamus_M08.atac_peak_12284	42	.	4.17006	6.87091	4.2678
14	21203074	21203395	Hypothalamus_M08.atac_peak_12285	14	.	3.04119	3.57869	1.45548
14	21244263	21244558	Hypothalamus_M08.atac_peak_12286	69	.	5.85572	9.82818	6.99982
14	21277460	21278552	Hypothalamus_M08.atac_peak_12287	34	.	4.30174	5.93266	3.40899
14	21284057	21284285	Hypothalamus_M08.atac_peak_12288	15	.	3.29041	3.81975	1.57586
14	21339264	21339464	Hypothalamus_M08.atac_peak_12289	14	.	3.00849	3.66113	1.46043
14	21348840	21350011	Hypothalamus_M08.atac_peak_12290	11	.	2.91441	3.2504	1.19486
14	21389852	21390178	Hypothalamus_M08.atac_peak_12291	43	.	3.81823	7.00086	4.39155
14	21395171	21395371	Hypothalamus_M08.atac_peak_12292	24	.	3.22442	4.8034	2.41605
14	21399811	21400127	Hypothalamus_M08.atac_peak_12293	14	.	3.00929	3.57611	1.44435
14	21445496	21445736	Hypothalamus_M08.atac_peak_12294	16	.	3.25389	3.92738	1.69153
14	21470064	21470326	Hypothalamus_M08.atac_peak_12295	42	.	4.42971	6.78694	4.2156
14	21505898	21506130	Hypothalamus_M08.atac_peak_12296	30	.	3.92602	5.52096	3.03501
14	21515310	21515514	Hypothalamus_M08.atac_peak_12297	21	.	3.60655	4.51391	2.17189
14	21526938	21527267	Hypothalamus_M08.atac_peak_12298	14	.	2.93773	3.57547	1.45248
14	21532962	21533327	Hypothalamus_M08.atac_peak_12299	24	.	3.52632	4.7792	2.40298
14	21610047	21610327	Hypothalamus_M08.atac_peak_12300	91	.	5.9158	12.1677	9.15293
14	21650573	21650773	Hypothalamus_M08.atac_peak_12301	22	.	3.55068	4.59995	2.23268
14	21703088	21703836	Hypothalamus_M08.atac_peak_12302	15	.	3.08301	3.7003	1.52605
14	21783559	21784875	Hypothalamus_M08.atac_peak_12303	14	.	3.0462	3.62124	1.47347
14	21788251	21788451	Hypothalamus_M08.atac_peak_12304	11	.	2.69282	3.16502	1.13759
14	21794027	21794227	Hypothalamus_M08.atac_peak_12305	16	.	3.26112	3.86521	1.66986
14	21819686	21820458	Hypothalamus_M08.atac_peak_12306	11	.	2.76308	3.10726	1.10452
14	21841466	21841993	Hypothalamus_M08.atac_peak_12307	21	.	3.61458	4.52668	2.19755
14	21887938	21888197	Hypothalamus_M08.atac_peak_12308	66	.	5.33556	9.42164	6.62349
14	21900961	21901680	Hypothalamus_M08.atac_peak_12309	27	.	3.43079	5.1596	2.75221
14	21903378	21903672	Hypothalamus_M08.atac_peak_12310	91	.	5.70662	12.1149	9.10515
14	21914126	21914472	Hypothalamus_M08.atac_peak_12311	167	.	8.25933	20.0833	16.7274
14	21922652	21923742	Hypothalamus_M08.atac_peak_12312	35	.	3.32969	6.02933	3.52873
14	21926428	21926735	Hypothalamus_M08.atac_peak_12313	39	.	3.47613	6.55254	3.95295
14	21927587	21927914	Hypothalamus_M08.atac_peak_12314	41	.	3.55129	6.762	4.14017
14	21941254	21941664	Hypothalamus_M08.atac_peak_12315	19	.	3.50868	4.23737	1.92003
14	21951658	21951858	Hypothalamus_M08.atac_peak_12316	29	.	3.86294	5.40544	2.91266
14	21980588	21980922	Hypothalamus_M08.atac_peak_12317	145	.	8.76232	17.8197	14.576
14	21989884	21990250	Hypothalamus_M08.atac_peak_12318	164	.	8.11336	19.8037	16.4619
14	21995027	21996103	Hypothalamus_M08.atac_peak_12319	27	.	3.89656	5.16406	2.74153
14	22010620	22011689	Hypothalamus_M08.atac_peak_12320	37	.	4.2203	6.26128	3.73178
14	22017405	22017719	Hypothalamus_M08.atac_peak_12321	111	.	7.23456	14.2445	11.1031
14	22031826	22032087	Hypothalamus_M08.atac_peak_12322	51	.	4.63478	7.82927	5.14074
14	22035516	22036927	Hypothalamus_M08.atac_peak_12323	18	.	3.17247	4.18935	1.89661
14	22073156	22073519	Hypothalamus_M08.atac_peak_12324	179	.	7.78866	21.346	17.9167
14	22088919	22089350	Hypothalamus_M08.atac_peak_12325	16	.	3.26463	3.93237	1.66974
14	22116014	22116383	Hypothalamus_M08.atac_peak_12326	20	.	3.52006	4.36196	2.06659
14	22175284	22175831	Hypothalamus_M08.atac_peak_12327	32	.	3.90549	5.73041	3.23186
14	22187010	22187210	Hypothalamus_M08.atac_peak_12328	15	.	2.91934	3.67738	1.50943
14	22242941	22243517	Hypothalamus_M08.atac_peak_12329	15	.	3.01136	3.78429	1.59485
14	22346996	22347326	Hypothalamus_M08.atac_peak_12330	24	.	3.66154	4.74983	2.40616
14	22369607	22370104	Hypothalamus_M08.atac_peak_12331	13	.	3.12947	3.52202	1.34135
14	22387369	22387663	Hypothalamus_M08.atac_peak_12332	35	.	4.42201	6.12147	3.56363
14	22397748	22397948	Hypothalamus_M08.atac_peak_12333	14	.	2.9966	3.60642	1.45628
14	22401062	22401591	Hypothalamus_M08.atac_peak_12334	12	.	2.94822	3.3004	1.23233
14	22416604	22416861	Hypothalamus_M08.atac_peak_12335	10	.	2.71527	3.03427	1.04786
14	22435065	22435626	Hypothalamus_M08.atac_peak_12336	10	.	2.7027	3.01505	1.03319
14	22443789	22444356	Hypothalamus_M08.atac_peak_12337	11	.	2.76395	3.10847	1.10481
14	22487712	22487991	Hypothalamus_M08.atac_peak_12338	40	.	4.12158	6.68974	4.07413
14	22639181	22641126	Hypothalamus_M08.atac_peak_12339	51	.	4.10911	7.82402	5.19077
14	22685771	22686103	Hypothalamus_M08.atac_peak_12340	30	.	3.86377	5.5494	3.08844
14	22690236	22690436	Hypothalamus_M08.atac_peak_12341	18	.	3.23594	4.05433	1.80224
14	22722731	22723118	Hypothalamus_M08.atac_peak_12342	21	.	3.32493	4.42491	2.10985
14	22729450	22729922	Hypothalamus_M08.atac_peak_12343	23	.	3.49332	4.65396	2.31187
14	22775417	22775657	Hypothalamus_M08.atac_peak_12344	14	.	3.00126	3.51171	1.40517
14	22790487	22790934	Hypothalamus_M08.atac_peak_12345	50	.	4.86987	7.79148	5.09132
14	22873444	22874347	Hypothalamus_M08.atac_peak_12346	12	.	2.91188	3.36717	1.29367
14	22898799	22898999	Hypothalamus_M08.atac_peak_12347	22	.	3.61472	4.58158	2.25301
14	22914827	22915240	Hypothalamus_M08.atac_peak_12348	12	.	2.98027	3.37083	1.27224
14	22934710	22935387	Hypothalamus_M08.atac_peak_12349	24	.	3.56787	4.8596	2.48496
14	22944687	22945594	Hypothalamus_M08.atac_peak_12350	13	.	2.92837	3.41776	1.32187
14	22950698	22951033	Hypothalamus_M08.atac_peak_12351	50	.	4.7072	7.80995	5.0918
14	23027991	23028263	Hypothalamus_M08.atac_peak_12352	194	.	9.53854	23.0056	19.4741
14	23069758	23070318	Hypothalamus_M08.atac_peak_12353	64	.	4.75652	9.29975	6.48545
14	23082017	23082406	Hypothalamus_M08.atac_peak_12354	13	.	3.12947	3.52202	1.34135
14	23118187	23118387	Hypothalamus_M08.atac_peak_12355	19	.	3.49584	4.22265	1.94013
14	23128545	23128745	Hypothalamus_M08.atac_peak_12356	15	.	3.20103	3.75836	1.57304
14	23135073	23135273	Hypothalamus_M08.atac_peak_12357	11	.	2.72226	3.18474	1.16544
14	23141399	23141660	Hypothalamus_M08.atac_peak_12358	34	.	4.03007	5.97514	3.43497
14	23150794	23151583	Hypothalamus_M08.atac_peak_12359	14	.	3.00489	3.57108	1.43305
14	23201512	23202661	Hypothalamus_M08.atac_peak_12360	18	.	3.25481	4.03015	1.80243
14	23209993	23210257	Hypothalamus_M08.atac_peak_12361	14	.	3.12506	3.6576	1.47973
14	23224976	23225680	Hypothalamus_M08.atac_peak_12362	14	.	2.88181	3.55326	1.41285
14	23271120	23271419	Hypothalamus_M08.atac_peak_12363	50	.	5.08637	7.75841	5.0528
14	23279461	23279937	Hypothalamus_M08.atac_peak_12364	169	.	8.12212	20.3514	16.9595
14	23318342	23318558	Hypothalamus_M08.atac_peak_12365	15	.	3.30333	3.84055	1.58869
14	23351549	23351827	Hypothalamus_M08.atac_peak_12366	36	.	4.17168	6.22239	3.68415
14	23358801	23359301	Hypothalamus_M08.atac_peak_12367	15	.	3.08458	3.80321	1.57153
14	23362204	23362477	Hypothalamus_M08.atac_peak_12368	102	.	6.92069	13.2835	10.2043
14	23375716	23376737	Hypothalamus_M08.atac_peak_12369	136	.	6.06664	16.7692	13.6126
14	23382225	23382533	Hypothalamus_M08.atac_peak_12370	13	.	2.96434	3.55868	1.38639
14	23411709	23411940	Hypothalamus_M08.atac_peak_12371	25	.	3.76432	4.88531	2.5041
14	23512995	23513195	Hypothalamus_M08.atac_peak_12372	16	.	3.15631	3.90302	1.68392
14	23537230	23537431	Hypothalamus_M08.atac_peak_12373	35	.	4.27345	6.12963	3.54659
14	23548013	23548632	Hypothalamus_M08.atac_peak_12374	99	.	5.39126	13.0245	9.94943
14	23571136	23572119	Hypothalamus_M08.atac_peak_12375	62	.	4.59817	8.95377	6.23966
14	23603882	23604240	Hypothalamus_M08.atac_peak_12376	54	.	5.08294	8.2	5.48568
14	23725381	23725753	Hypothalamus_M08.atac_peak_12377	25	.	3.6093	4.96733	2.56108
14	23784577	23785197	Hypothalamus_M08.atac_peak_12378	14	.	3.1222	3.65288	1.45022
14	23793957	23794345	Hypothalamus_M08.atac_peak_12379	14	.	2.91669	3.55099	1.4291
14	23814663	23815101	Hypothalamus_M08.atac_peak_12380	12	.	2.97828	3.32267	1.2603
14	23869715	23869985	Hypothalamus_M08.atac_peak_12381	12	.	2.96495	3.31962	1.24983
14	23882855	23883443	Hypothalamus_M08.atac_peak_12382	86	.	5.63329	11.5694	8.62496
14	23919643	23919843	Hypothalamus_M08.atac_peak_12383	21	.	3.52455	4.49989	2.14241
14	23935972	23936174	Hypothalamus_M08.atac_peak_12384	36	.	4.36361	6.23218	3.65151
14	23941727	23941983	Hypothalamus_M08.atac_peak_12385	41	.	4.27277	6.76107	4.17844
14	23944573	23944823	Hypothalamus_M08.atac_peak_12386	104	.	6.70866	13.5785	10.4684
14	23993197	23993443	Hypothalamus_M08.atac_peak_12387	14	.	3.12714	3.58869	1.46167
14	24039084	24039408	Hypothalamus_M08.atac_peak_12388	13	.	2.95181	3.40489	1.33233
14	24060491	24060691	Hypothalamus_M08.atac_peak_12389	19	.	3.52243	4.25299	1.92179
14	24071947	24072335	Hypothalamus_M08.atac_peak_12390	12	.	2.96424	3.27929	1.23624
14	24131786	24132291	Hypothalamus_M08.atac_peak_12391	12	.	2.95716	3.34248	1.25309
14	24138411	24140610	Hypothalamus_M08.atac_peak_12392	33	.	3.68439	5.92055	3.39861
14	24161984	24162274	Hypothalamus_M08.atac_peak_12393	13	.	3.12947	3.52202	1.34135
14	24173141	24173351	Hypothalamus_M08.atac_peak_12394	21	.	3.54993	4.47274	2.13807
14	24191113	24191381	Hypothalamus_M08.atac_peak_12395	48	.	4.4772	7.57983	4.89565
14	24291484	24292732	Hypothalamus_M08.atac_peak_12396	28	.	3.52185	5.29393	2.88963
14	24323711	24324806	Hypothalamus_M08.atac_peak_12397	20	.	3.2196	4.41175	2.08734
14	24331611	24331923	Hypothalamus_M08.atac_peak_12398	12	.	2.79325	3.34928	1.27162
14	24361080	24361396	Hypothalamus_M08.atac_peak_12399	112	.	5.62013	14.3974	11.2619
14	24375119	24375319	Hypothalamus_M08.atac_peak_12400	16	.	3.04022	3.79431	1.60285
14	24389673	24390390	Hypothalamus_M08.atac_peak_12401	28	.	3.56605	5.24011	2.81336
14	24408848	24409149	Hypothalamus_M08.atac_peak_12402	54	.	4.75999	8.20981	5.46249
14	24430464	24431419	Hypothalamus_M08.atac_peak_12403	61	.	4.36944	8.79907	6.16536
14	24504191	24504391	Hypothalamus_M08.atac_peak_12404	25	.	3.89774	5.0083	2.58373
14	24505938	24506174	Hypothalamus_M08.atac_peak_12405	29	.	4.10866	5.42584	2.93656
14	24513108	24513375	Hypothalamus_M08.atac_peak_12406	29	.	4.07181	5.41799	2.95737
14	24545178	24545775	Hypothalamus_M08.atac_peak_12407	80	.	5.62162	10.8965	8.04755
14	24587544	24587973	Hypothalamus_M08.atac_peak_12408	27	.	3.76303	5.19637	2.7646
14	24623472	24623699	Hypothalamus_M08.atac_peak_12409	37	.	4.28905	6.29896	3.7158
14	24688633	24688900	Hypothalamus_M08.atac_peak_12410	44	.	4.74109	7.11778	4.49933
14	24729494	24730461	Hypothalamus_M08.atac_peak_12411	55	.	4.6049	8.26838	5.58617
14	24739979	24740769	Hypothalamus_M08.atac_peak_12412	10	.	2.80054	3.0406	1.04877
14	24747761	24748866	Hypothalamus_M08.atac_peak_12413	15	.	3.19803	3.74526	1.57141
14	24755120	24756005	Hypothalamus_M08.atac_peak_12414	18	.	3.40902	4.07105	1.81853
14	24789406	24789697	Hypothalamus_M08.atac_peak_12415	46	.	4.71525	7.34821	4.69399
14	24802389	24802605	Hypothalamus_M08.atac_peak_12416	41	.	4.28783	6.81788	4.17403
14	24809859	24810086	Hypothalamus_M08.atac_peak_12417	27	.	3.91593	5.21983	2.79206
14	24829703	24831871	Hypothalamus_M08.atac_peak_12418	23	.	3.4057	4.69855	2.34644
14	24856460	24856665	Hypothalamus_M08.atac_peak_12419	27	.	3.85598	5.16799	2.7394
14	24871604	24872478	Hypothalamus_M08.atac_peak_12420	32	.	4.17772	5.72357	3.27637
14	24948964	24949414	Hypothalamus_M08.atac_peak_12421	38	.	4.36867	6.42884	3.89474
14	24967808	24968008	Hypothalamus_M08.atac_peak_12422	22	.	3.6962	4.58939	2.20217
14	24987840	24988245	Hypothalamus_M08.atac_peak_12423	12	.	2.94111	3.24221	1.20849
14	25012218	25012488	Hypothalamus_M08.atac_peak_12424	30	.	4.14613	5.51256	3.01189
14	25056589	25056835	Hypothalamus_M08.atac_peak_12425	24	.	3.74809	4.86483	2.4712
14	25069534	25069834	Hypothalamus_M08.atac_peak_12426	24	.	3.82641	4.8828	2.49713
14	25083144	25083515	Hypothalamus_M08.atac_peak_12427	67	.	5.70014	9.54127	6.71369
14	25095424	25095643	Hypothalamus_M08.atac_peak_12428	30	.	4.03263	5.57411	3.07436
14	25119282	25119844	Hypothalamus_M08.atac_peak_12429	18	.	3.38821	4.06153	1.82833
14	25168429	25168669	Hypothalamus_M08.atac_peak_12430	39	.	4.59778	6.49287	3.90064
14	25243525	25243725	Hypothalamus_M08.atac_peak_12431	17	.	3.29986	3.92109	1.71203
14	25257027	25259243	Hypothalamus_M08.atac_peak_12432	37	.	3.51288	6.19829	3.70407
14	25295388	25296050	Hypothalamus_M08.atac_peak_12433	13	.	3.03271	3.3781	1.3121
14	25365555	25366470	Hypothalamus_M08.atac_peak_12434	13	.	3.07452	3.44024	1.3341
14	25778209	25778473	Hypothalamus_M08.atac_peak_12435	53	.	5.28013	8.03921	5.30459
14	25868272	25869132	Hypothalamus_M08.atac_peak_12436	15	.	3.21322	3.72947	1.55945
14	25910433	25911264	Hypothalamus_M08.atac_peak_12437	13	.	3.12947	3.52202	1.34135
14	25927085	25927442	Hypothalamus_M08.atac_peak_12438	153	.	7.67423	18.5862	15.3002
14	26004105	26004305	Hypothalamus_M08.atac_peak_12439	20	.	3.49243	4.32481	2.01797
14	26037785	26038627	Hypothalamus_M08.atac_peak_12440	17	.	3.24702	3.99124	1.76324
14	26065511	26065717	Hypothalamus_M08.atac_peak_12441	44	.	4.44652	7.09528	4.42791
14	26118478	26118830	Hypothalamus_M08.atac_peak_12442	20	.	3.50251	4.33306	2.03312
14	26125648	26126269	Hypothalamus_M08.atac_peak_12443	152	.	6.52036	18.5463	15.2117
14	26135075	26135352	Hypothalamus_M08.atac_peak_12444	38	.	4.10725	6.4211	3.83712
14	26150174	26150530	Hypothalamus_M08.atac_peak_12445	12	.	2.96707	3.28069	1.23739
14	26167135	26167779	Hypothalamus_M08.atac_peak_12446	14	.	3.10194	3.59989	1.4566
14	26180374	26181228	Hypothalamus_M08.atac_peak_12447	53	.	4.1926	7.98921	5.30921
14	26186261	26186645	Hypothalamus_M08.atac_peak_12448	95	.	5.84423	12.5003	9.53826
14	26217065	26217265	Hypothalamus_M08.atac_peak_12449	38	.	4.6182	6.47726	3.85314
14	26243556	26244226	Hypothalamus_M08.atac_peak_12450	52	.	4.92393	7.95086	5.26185
14	26274536	26275400	Hypothalamus_M08.atac_peak_12451	88	.	5.72096	11.74	8.84095
14	26283099	26283451	Hypothalamus_M08.atac_peak_12452	109	.	7.00202	14.0481	10.9456
14	26297465	26297986	Hypothalamus_M08.atac_peak_12453	28	.	3.62882	5.30302	2.8317
14	26306034	26306307	Hypothalamus_M08.atac_peak_12454	27	.	3.67	5.22363	2.79427
14	26333179	26333446	Hypothalamus_M08.atac_peak_12455	43	.	4.06957	7.02066	4.38507
14	26357938	26358360	Hypothalamus_M08.atac_peak_12456	23	.	3.35741	4.73687	2.35489
14	26371972	26372475	Hypothalamus_M08.atac_peak_12457	12	.	2.86115	3.25671	1.21948
14	26392539	26392781	Hypothalamus_M08.atac_peak_12458	32	.	3.84031	5.80266	3.28969
14	26393650	26393902	Hypothalamus_M08.atac_peak_12459	51	.	4.74895	7.85029	5.14349
14	26399698	26400427	Hypothalamus_M08.atac_peak_12460	19	.	3.42018	4.19508	1.90632
14	26413485	26413801	Hypothalamus_M08.atac_peak_12461	88	.	5.38093	11.808	8.83128
14	26432380	26432589	Hypothalamus_M08.atac_peak_12462	30	.	3.94043	5.54273	3.0521
14	26456948	26457243	Hypothalamus_M08.atac_peak_12463	14	.	3.06086	3.62826	1.49022
14	26465408	26465892	Hypothalamus_M08.atac_peak_12464	17	.	3.10357	3.96669	1.73525
14	26499543	26499750	Hypothalamus_M08.atac_peak_12465	17	.	3.26068	4.02039	1.7758
14	26537805	26538055	Hypothalamus_M08.atac_peak_12466	34	.	3.86259	5.99426	3.45529
14	26553159	26553720	Hypothalamus_M08.atac_peak_12467	38	.	3.87478	6.36162	3.82775
14	26576934	26577207	Hypothalamus_M08.atac_peak_12468	20	.	3.30921	4.37539	2.05939
14	26579152	26579399	Hypothalamus_M08.atac_peak_12469	39	.	4.25124	6.5961	3.98727
14	26612937	26613142	Hypothalamus_M08.atac_peak_12470	30	.	3.73883	5.58987	3.08593
14	26614133	26614393	Hypothalamus_M08.atac_peak_12471	71	.	5.25459	10.0552	7.17924
14	26619692	26620149	Hypothalamus_M08.atac_peak_12472	26	.	3.64418	5.06675	2.67039
14	26629157	26629357	Hypothalamus_M08.atac_peak_12473	26	.	3.7292	5.04762	2.62688
14	26637116	26637316	Hypothalamus_M08.atac_peak_12474	29	.	3.84589	5.3924	2.92158
14	26649743	26650456	Hypothalamus_M08.atac_peak_12475	20	.	3.36522	4.39621	2.08334
14	26706479	26706775	Hypothalamus_M08.atac_peak_12476	74	.	5.72491	10.2817	7.40578
14	26713576	26714457	Hypothalamus_M08.atac_peak_12477	16	.	3.31182	3.85612	1.60077
14	26719761	26720458	Hypothalamus_M08.atac_peak_12478	12	.	2.96594	3.27905	1.23147
14	26743084	26744015	Hypothalamus_M08.atac_peak_12479	57	.	4.93244	8.52747	5.78762
14	26768392	26768632	Hypothalamus_M08.atac_peak_12480	19	.	3.3861	4.15639	1.90266
14	26788221	26788865	Hypothalamus_M08.atac_peak_12481	13	.	3.12947	3.52202	1.34135
14	26828568	26828945	Hypothalamus_M08.atac_peak_12482	14	.	3.19623	3.6472	1.4471
14	26839382	26839781	Hypothalamus_M08.atac_peak_12483	37	.	4.31792	6.28871	3.7353
14	26855161	26855388	Hypothalamus_M08.atac_peak_12484	13	.	2.95889	3.54545	1.3802
14	26913046	26913559	Hypothalamus_M08.atac_peak_12485	13	.	2.9448	3.43229	1.33805
14	26948213	26948506	Hypothalamus_M08.atac_peak_12486	11	.	2.85648	3.14937	1.11901
14	26976913	26977439	Hypothalamus_M08.atac_peak_12487	13	.	2.93584	3.40348	1.3214
14	26987769	26987977	Hypothalamus_M08.atac_peak_12488	21	.	3.47607	4.52065	2.18177
14	27007725	27008403	Hypothalamus_M08.atac_peak_12489	12	.	2.88943	3.32143	1.26217
14	27033089	27033695	Hypothalamus_M08.atac_peak_12490	17	.	3.19729	3.9627	1.73787
14	27039445	27040446	Hypothalamus_M08.atac_peak_12491	11	.	2.88106	3.15909	1.14132
14	27059489	27059724	Hypothalamus_M08.atac_peak_12492	37	.	4.28172	6.2881	3.7311
14	27181027	27181560	Hypothalamus_M08.atac_peak_12493	14	.	3.05215	3.64097	1.49982
14	27203248	27204424	Hypothalamus_M08.atac_peak_12494	182	.	7.1553	21.6361	18.272
14	27255710	27256212	Hypothalamus_M08.atac_peak_12495	176	.	8.6045	21.1126	17.6731
14	27264548	27265122	Hypothalamus_M08.atac_peak_12496	24	.	3.8065	4.82832	2.44087
14	27284352	27284852	Hypothalamus_M08.atac_peak_12497	11	.	2.85387	3.11307	1.10821
14	27288630	27288830	Hypothalamus_M08.atac_peak_12498	16	.	3.25299	3.83708	1.63997
14	27323614	27323908	Hypothalamus_M08.atac_peak_12499	23	.	3.77575	4.75917	2.35721
14	27363973	27364173	Hypothalamus_M08.atac_peak_12500	13	.	3.12947	3.52202	1.34135
14	27369158	27369438	Hypothalamus_M08.atac_peak_12501	18	.	3.44413	4.10735	1.80583
14	27462327	27462566	Hypothalamus_M08.atac_peak_12502	26	.	3.49643	5.09416	2.65553
14	27473978	27474178	Hypothalamus_M08.atac_peak_12503	19	.	3.46008	4.23469	1.94288
14	27488195	27488580	Hypothalamus_M08.atac_peak_12504	80	.	5.68731	10.9939	8.06049
14	27507083	27507571	Hypothalamus_M08.atac_peak_12505	60	.	5.07558	8.87171	6.08716
14	27518870	27519112	Hypothalamus_M08.atac_peak_12506	20	.	3.46788	4.41593	2.09379
14	27549976	27550338	Hypothalamus_M08.atac_peak_12507	14	.	3.04449	3.60773	1.47066
14	27570108	27571651	Hypothalamus_M08.atac_peak_12508	16	.	3.26746	3.93189	1.67306
14	27596488	27596688	Hypothalamus_M08.atac_peak_12509	24	.	3.86042	4.90039	2.45697
14	27680677	27681819	Hypothalamus_M08.atac_peak_12510	21	.	3.36545	4.43762	2.12349
14	27702937	27703153	Hypothalamus_M08.atac_peak_12511	19	.	3.40606	4.23264	1.92131
14	27715741	27716101	Hypothalamus_M08.atac_peak_12512	13	.	3.12919	3.52161	1.34135
14	27753340	27753955	Hypothalamus_M08.atac_peak_12513	18	.	3.3719	4.12192	1.83687
14	27802625	27802906	Hypothalamus_M08.atac_peak_12514	14	.	2.88672	3.61069	1.45725
14	27815071	27815557	Hypothalamus_M08.atac_peak_12515	22	.	3.3722	4.58121	2.22304
14	27925741	27926152	Hypothalamus_M08.atac_peak_12516	11	.	2.92709	3.22143	1.19232
14	27958314	27959148	Hypothalamus_M08.atac_peak_12517	16	.	3.3097	3.85559	1.60428
14	27976157	27976729	Hypothalamus_M08.atac_peak_12518	11	.	2.88545	3.15978	1.14402
14	27977885	27978153	Hypothalamus_M08.atac_peak_12519	18	.	3.37235	4.09883	1.85265
14	28010363	28010563	Hypothalamus_M08.atac_peak_12520	21	.	3.54247	4.46633	2.12646
14	28018501	28018703	Hypothalamus_M08.atac_peak_12521	27	.	4.00811	5.18931	2.70037
14	28070043	28071094	Hypothalamus_M08.atac_peak_12522	42	.	4.2791	6.83068	4.28761
14	28103420	28104762	Hypothalamus_M08.atac_peak_12523	31	.	4.02094	5.61693	3.12609
14	28126727	28127039	Hypothalamus_M08.atac_peak_12524	16	.	3.26264	3.8948	1.66854
14	28140627	28141571	Hypothalamus_M08.atac_peak_12525	74	.	4.97297	10.2919	7.42127
14	28182835	28183095	Hypothalamus_M08.atac_peak_12526	11	.	2.87546	3.18065	1.14304
14	28190102	28191455	Hypothalamus_M08.atac_peak_12527	12	.	2.89005	3.30065	1.25501
14	28303480	28303757	Hypothalamus_M08.atac_peak_12528	97	.	6.67881	12.8187	9.76614
14	28325109	28325309	Hypothalamus_M08.atac_peak_12529	22	.	3.7263	4.64018	2.23831
14	28352130	28352540	Hypothalamus_M08.atac_peak_12530	15	.	3.17206	3.74212	1.56699
14	28360371	28361262	Hypothalamus_M08.atac_peak_12531	55	.	4.34077	8.23414	5.5756
14	28475624	28475884	Hypothalamus_M08.atac_peak_12532	40	.	4.46137	6.70451	4.08985
14	28523633	28524017	Hypothalamus_M08.atac_peak_12533	16	.	3.35578	3.9385	1.6669
14	28579839	28580225	Hypothalamus_M08.atac_peak_12534	11	.	2.88663	3.18718	1.15469
14	28602599	28602936	Hypothalamus_M08.atac_peak_12535	17	.	3.30726	4.01448	1.73162
14	28648072	28649024	Hypothalamus_M08.atac_peak_12536	13	.	3.04319	3.3937	1.31429
14	28654690	28655595	Hypothalamus_M08.atac_peak_12537	17	.	3.29396	3.9683	1.7497
14	28662319	28663286	Hypothalamus_M08.atac_peak_12538	20	.	3.37428	4.43471	2.09135
14	28684283	28684511	Hypothalamus_M08.atac_peak_12539	27	.	3.81983	5.14253	2.70279
14	28806074	28806302	Hypothalamus_M08.atac_peak_12540	39	.	4.2022	6.58205	3.96556
14	28892088	28892301	Hypothalamus_M08.atac_peak_12541	24	.	3.841	4.86424	2.42759
14	29026039	29026786	Hypothalamus_M08.atac_peak_12542	15	.	3.18322	3.76485	1.56988
14	29076086	29076472	Hypothalamus_M08.atac_peak_12543	12	.	2.95773	3.28803	1.23502
14	29118206	29119330	Hypothalamus_M08.atac_peak_12544	16	.	2.61793	3.81292	1.61562
14	29127218	29127466	Hypothalamus_M08.atac_peak_12545	26	.	3.35916	5.01896	2.6232
14	29162900	29163636	Hypothalamus_M08.atac_peak_12546	14	.	3.00357	3.51308	1.40724
14	29216920	29217786	Hypothalamus_M08.atac_peak_12547	13	.	3.02252	3.49326	1.32859
14	29260181	29260399	Hypothalamus_M08.atac_peak_12548	54	.	5.39146	8.21232	5.43988
14	29268870	29269151	Hypothalamus_M08.atac_peak_12549	56	.	4.92193	8.30657	5.61956
14	29301014	29301941	Hypothalamus_M08.atac_peak_12550	13	.	3.02046	3.45043	1.33252
14	29334498	29334938	Hypothalamus_M08.atac_peak_12551	12	.	2.94118	3.2423	1.20879
14	29345476	29345849	Hypothalamus_M08.atac_peak_12552	18	.	3.37086	4.16894	1.85424
14	29386601	29387144	Hypothalamus_M08.atac_peak_12553	13	.	3.00058	3.37731	1.30134
14	29413833	29414176	Hypothalamus_M08.atac_peak_12554	54	.	4.89986	8.14571	5.456
14	29422774	29423227	Hypothalamus_M08.atac_peak_12555	25	.	3.42397	4.90526	2.53072
14	29443156	29443390	Hypothalamus_M08.atac_peak_12556	38	.	4.34027	6.41032	3.83184
14	29459582	29460603	Hypothalamus_M08.atac_peak_12557	39	.	3.86868	6.40403	3.90456
14	29484261	29484920	Hypothalamus_M08.atac_peak_12558	54	.	5.152	8.09381	5.40565
14	29490351	29490557	Hypothalamus_M08.atac_peak_12559	40	.	4.59078	6.61136	4.00356
14	29576904	29577426	Hypothalamus_M08.atac_peak_12560	21	.	3.48674	4.53151	2.18189
14	29630689	29630889	Hypothalamus_M08.atac_peak_12561	23	.	3.80309	4.78723	2.35999
14	29657057	29657450	Hypothalamus_M08.atac_peak_12562	12	.	2.8125	3.32835	1.27476
14	29665164	29665630	Hypothalamus_M08.atac_peak_12563	10	.	2.7531	3.11193	1.09887
14	29679429	29680049	Hypothalamus_M08.atac_peak_12564	24	.	3.50145	4.83048	2.46006
14	29735669	29735869	Hypothalamus_M08.atac_peak_12565	16	.	3.04508	3.79508	1.60928
14	29791623	29792035	Hypothalamus_M08.atac_peak_12566	15	.	2.93523	3.69567	1.50789
14	29813313	29813671	Hypothalamus_M08.atac_peak_12567	21	.	3.44082	4.41649	2.11149
14	30024579	30025208	Hypothalamus_M08.atac_peak_12568	124	.	7.05284	15.6236	12.4453
14	30039356	30040137	Hypothalamus_M08.atac_peak_12569	256	.	8.43667	29.169	25.6624
14	30049823	30050096	Hypothalamus_M08.atac_peak_12570	23	.	3.76342	4.76213	2.3918
14	30110197	30110468	Hypothalamus_M08.atac_peak_12571	26	.	3.79051	5.09257	2.64695
14	30116159	30117127	Hypothalamus_M08.atac_peak_12572	16	.	3.26383	3.8206	1.63007
14	30125645	30125915	Hypothalamus_M08.atac_peak_12573	39	.	4.35987	6.4895	3.92888
14	30135332	30135853	Hypothalamus_M08.atac_peak_12574	28	.	3.97298	5.21941	2.81034
14	30155210	30155469	Hypothalamus_M08.atac_peak_12575	25	.	3.80856	4.93481	2.54039
14	30162234	30162534	Hypothalamus_M08.atac_peak_12576	14	.	3.0664	3.62659	1.49972
14	30212067	30212946	Hypothalamus_M08.atac_peak_12577	40	.	3.99157	6.63684	4.08259
14	30266276	30266550	Hypothalamus_M08.atac_peak_12578	55	.	5.40886	8.33691	5.585
14	30273152	30273487	Hypothalamus_M08.atac_peak_12579	16	.	3.26006	3.79801	1.61002
14	30366764	30367013	Hypothalamus_M08.atac_peak_12580	45	.	4.12303	7.23626	4.58341
14	30371272	30371524	Hypothalamus_M08.atac_peak_12581	36	.	4.02173	6.1916	3.65271
14	30412298	30412670	Hypothalamus_M08.atac_peak_12582	20	.	3.58481	4.4037	2.0852
14	30425650	30425973	Hypothalamus_M08.atac_peak_12583	21	.	3.69142	4.58231	2.1975
14	30457909	30459135	Hypothalamus_M08.atac_peak_12584	44	.	4.15786	7.01785	4.42317
14	30466432	30467047	Hypothalamus_M08.atac_peak_12585	14	.	3.14594	3.58386	1.46078
14	30492275	30492710	Hypothalamus_M08.atac_peak_12586	12	.	2.95753	3.31608	1.24237
14	30518170	30518968	Hypothalamus_M08.atac_peak_12587	52	.	4.71612	7.94816	5.22132
14	30686531	30687231	Hypothalamus_M08.atac_peak_12588	142	.	5.57207	17.3644	14.2536
14	30690398	30690658	Hypothalamus_M08.atac_peak_12589	68	.	4.04932	9.70148	6.86595
14	30692231	30692531	Hypothalamus_M08.atac_peak_12590	105	.	5.7408	13.635	10.5304
14	30698799	30699242	Hypothalamus_M08.atac_peak_12591	67	.	5.06009	9.52636	6.70357
14	30712897	30713616	Hypothalamus_M08.atac_peak_12592	173	.	7.38548	20.7721	17.3669
14	30718379	30718632	Hypothalamus_M08.atac_peak_12593	33	.	4.09903	5.84741	3.33032
14	30728753	30728963	Hypothalamus_M08.atac_peak_12594	20	.	3.53922	4.34241	2.02828
14	30748710	30749573	Hypothalamus_M08.atac_peak_12595	30	.	3.60951	5.50364	3.04277
14	30762075	30762275	Hypothalamus_M08.atac_peak_12596	14	.	2.84139	3.54007	1.40248
14	30767163	30767424	Hypothalamus_M08.atac_peak_12597	64	.	4.3844	9.27913	6.46348
14	30768528	30768971	Hypothalamus_M08.atac_peak_12598	46	.	3.85464	7.30798	4.6927
14	30778857	30779702	Hypothalamus_M08.atac_peak_12599	13	.	2.88527	3.48997	1.37959
14	30844758	30844958	Hypothalamus_M08.atac_peak_12600	37	.	4.49526	6.27908	3.71561
14	30862489	30863115	Hypothalamus_M08.atac_peak_12601	221	.	8.80312	25.7747	22.1793
14	30899104	30899748	Hypothalamus_M08.atac_peak_12602	279	.	8.19918	31.7982	27.9416
14	30923822	30924115	Hypothalamus_M08.atac_peak_12603	100	.	6.84328	13.076	10.0079
14	30945068	30945823	Hypothalamus_M08.atac_peak_12604	27	.	3.64389	5.19012	2.76244
14	30965352	30965944	Hypothalamus_M08.atac_peak_12605	21	.	3.52983	4.42789	2.10783
14	30974023	30974298	Hypothalamus_M08.atac_peak_12606	52	.	5.22016	7.95173	5.24216
14	30993930	30994466	Hypothalamus_M08.atac_peak_12607	122	.	6.23711	15.2747	12.2232
14	31000666	31001577	Hypothalamus_M08.atac_peak_12608	27	.	3.76196	5.16944	2.78016
14	31004435	31004678	Hypothalamus_M08.atac_peak_12609	31	.	3.97094	5.60068	3.10661
14	31011245	31012461	Hypothalamus_M08.atac_peak_12610	21	.	3.5678	4.49773	2.18113
14	31098766	31098971	Hypothalamus_M08.atac_peak_12611	29	.	4.1139	5.44001	2.94268
14	31108603	31109022	Hypothalamus_M08.atac_peak_12612	87	.	6.05155	11.6647	8.73557
14	31133795	31134115	Hypothalamus_M08.atac_peak_12613	13	.	2.96351	3.41229	1.33806
14	31180072	31180502	Hypothalamus_M08.atac_peak_12614	198	.	8.78734	23.2967	19.809
14	31212629	31213247	Hypothalamus_M08.atac_peak_12615	50	.	3.98475	7.68212	5.03449
14	31215485	31216442	Hypothalamus_M08.atac_peak_12616	40	.	3.71185	6.62039	4.03448
14	31331500	31331826	Hypothalamus_M08.atac_peak_12617	27	.	3.69087	5.2444	2.78522
14	31375820	31376076	Hypothalamus_M08.atac_peak_12618	29	.	4.12254	5.47059	2.98127
14	31414154	31414635	Hypothalamus_M08.atac_peak_12619	14	.	3.12943	3.53838	1.40844
14	31424756	31424956	Hypothalamus_M08.atac_peak_12620	24	.	3.82242	4.84064	2.41933
14	31450934	31451134	Hypothalamus_M08.atac_peak_12621	11	.	2.8912	3.20155	1.16434
14	31455568	31457386	Hypothalamus_M08.atac_peak_12622	22	.	3.367	4.57872	2.24031
14	31502276	31503038	Hypothalamus_M08.atac_peak_12623	14	.	2.97288	3.51769	1.40754
14	31591630	31591830	Hypothalamus_M08.atac_peak_12624	34	.	4.43714	6.08159	3.49299
14	31646930	31647130	Hypothalamus_M08.atac_peak_12625	15	.	3.16351	3.70851	1.52205
14	31693130	31693505	Hypothalamus_M08.atac_peak_12626	118	.	7.05893	14.9737	11.8269
14	31717612	31717890	Hypothalamus_M08.atac_peak_12627	11	.	2.78633	3.19474	1.14439
14	31806716	31806916	Hypothalamus_M08.atac_peak_12628	11	.	2.9071	3.19727	1.17088
14	31828768	31829114	Hypothalamus_M08.atac_peak_12629	14	.	2.90365	3.52312	1.40976
14	31853581	31853795	Hypothalamus_M08.atac_peak_12630	48	.	4.36076	7.57356	4.87375
14	31892000	31893104	Hypothalamus_M08.atac_peak_12631	56	.	5.34215	8.34262	5.63894
14	31918305	31918644	Hypothalamus_M08.atac_peak_12632	11	.	2.8866	3.16147	1.14539
14	31976863	31977745	Hypothalamus_M08.atac_peak_12633	51	.	4.45439	7.80951	5.11576
14	31986011	31986211	Hypothalamus_M08.atac_peak_12634	23	.	3.46527	4.67565	2.3038
14	31997634	31997982	Hypothalamus_M08.atac_peak_12635	13	.	2.95481	3.46242	1.35603
14	32015195	32016065	Hypothalamus_M08.atac_peak_12636	11	.	2.7388	3.22983	1.19224
14	32024490	32024703	Hypothalamus_M08.atac_peak_12637	18	.	3.3524	4.17509	1.89545
14	32036064	32036327	Hypothalamus_M08.atac_peak_12638	13	.	3.04992	3.46125	1.35656
14	32051787	32053959	Hypothalamus_M08.atac_peak_12639	18	.	3.23977	4.14923	1.88149
14	32063841	32064114	Hypothalamus_M08.atac_peak_12640	37	.	4.29265	6.32656	3.765
14	32084405	32085500	Hypothalamus_M08.atac_peak_12641	30	.	3.7312	5.57054	3.0949
14	32115300	32116312	Hypothalamus_M08.atac_peak_12642	11	.	2.78169	3.13566	1.12658
14	32125872	32126072	Hypothalamus_M08.atac_peak_12643	22	.	3.56476	4.55217	2.23244
14	32133937	32134142	Hypothalamus_M08.atac_peak_12644	22	.	3.54548	4.65767	2.28618
14	32146449	32146761	Hypothalamus_M08.atac_peak_12645	32	.	4.30423	5.82325	3.27796
14	32178658	32178858	Hypothalamus_M08.atac_peak_12646	27	.	4.01332	5.23376	2.77462
14	32191905	32192105	Hypothalamus_M08.atac_peak_12647	26	.	3.96548	5.14119	2.68774
14	32199007	32199427	Hypothalamus_M08.atac_peak_12648	21	.	3.58881	4.49828	2.18529
14	32206295	32206906	Hypothalamus_M08.atac_peak_12649	12	.	2.97857	3.29773	1.25063
14	32212040	32212395	Hypothalamus_M08.atac_peak_12650	82	.	5.98976	11.1585	8.23443
14	32221815	32222593	Hypothalamus_M08.atac_peak_12651	12	.	2.98367	3.30542	1.25604
14	32243467	32244221	Hypothalamus_M08.atac_peak_12652	18	.	3.27973	4.09974	1.83877
14	32256763	32257627	Hypothalamus_M08.atac_peak_12653	12	.	2.99599	3.32357	1.27018
14	32268442	32268882	Hypothalamus_M08.atac_peak_12654	12	.	2.87602	3.27935	1.23678
14	32322945	32323145	Hypothalamus_M08.atac_peak_12655	15	.	3.29339	3.82235	1.57455
14	32331588	32332093	Hypothalamus_M08.atac_peak_12656	15	.	3.29109	3.8199	1.57862
14	32377939	32379752	Hypothalamus_M08.atac_peak_12657	20	.	3.28777	4.32187	2.0235
14	32429935	32430220	Hypothalamus_M08.atac_peak_12658	13	.	3.02878	3.4287	1.33726
14	32472426	32472807	Hypothalamus_M08.atac_peak_12659	16	.	3.21403	3.808	1.60852
14	32484179	32484395	Hypothalamus_M08.atac_peak_12660	35	.	4.44891	6.14929	3.57258
14	32580494	32580694	Hypothalamus_M08.atac_peak_12661	13	.	2.91433	3.38708	1.3039
14	32648046	32648264	Hypothalamus_M08.atac_peak_12662	24	.	3.77134	4.79624	2.41224
14	32694065	32694294	Hypothalamus_M08.atac_peak_12663	16	.	3.17607	3.86397	1.68031
14	32696682	32696882	Hypothalamus_M08.atac_peak_12664	21	.	3.43731	4.48649	2.15762
14	32840595	32841088	Hypothalamus_M08.atac_peak_12665	15	.	3.2429	3.72985	1.50272
14	32863192	32863924	Hypothalamus_M08.atac_peak_12666	17	.	3.3284	4.00038	1.77608
14	32897236	32898099	Hypothalamus_M08.atac_peak_12667	15	.	3.26494	3.77023	1.53408
14	32930582	32930903	Hypothalamus_M08.atac_peak_12668	11	.	2.91662	3.23698	1.19064
14	32957672	32958088	Hypothalamus_M08.atac_peak_12669	19	.	3.528	4.26008	1.92367
14	32992098	32992871	Hypothalamus_M08.atac_peak_12670	11	.	2.78008	3.13311	1.1239
14	33046305	33047003	Hypothalamus_M08.atac_peak_12671	11	.	2.82707	3.22302	1.18764
14	33068936	33069753	Hypothalamus_M08.atac_peak_12672	18	.	3.37622	4.12733	1.88208
14	33304849	33305123	Hypothalamus_M08.atac_peak_12673	16	.	3.0833	3.87547	1.66769
14	33322141	33322630	Hypothalamus_M08.atac_peak_12674	14	.	3.11731	3.60752	1.46131
14	33332002	33332346	Hypothalamus_M08.atac_peak_12675	12	.	2.89833	3.31326	1.26463
14	33380724	33380967	Hypothalamus_M08.atac_peak_12676	28	.	3.72465	5.31969	2.86343
14	33389792	33390006	Hypothalamus_M08.atac_peak_12677	28	.	3.83804	5.30997	2.85134
14	33396486	33396688	Hypothalamus_M08.atac_peak_12678	34	.	3.78551	5.98833	3.43488
14	33437366	33437698	Hypothalamus_M08.atac_peak_12679	25	.	3.799	4.97389	2.57125
14	33480594	33480799	Hypothalamus_M08.atac_peak_12680	40	.	4.48084	6.7313	4.08654
14	33518712	33518928	Hypothalamus_M08.atac_peak_12681	13	.	3.04311	3.45865	1.35171
14	33608645	33609267	Hypothalamus_M08.atac_peak_12682	11	.	2.88326	3.18096	1.15043
14	33633270	33635190	Hypothalamus_M08.atac_peak_12683	23	.	3.06719	4.66222	2.33351
14	33641217	33641692	Hypothalamus_M08.atac_peak_12684	12	.	2.99545	3.39606	1.28814
14	33704567	33705166	Hypothalamus_M08.atac_peak_12685	19	.	3.27678	4.23446	1.93445
14	33729908	33730108	Hypothalamus_M08.atac_peak_12686	26	.	3.91335	5.11551	2.68446
14	33806373	33807293	Hypothalamus_M08.atac_peak_12687	19	.	3.18991	4.16118	1.90166
14	33870142	33870621	Hypothalamus_M08.atac_peak_12688	105	.	6.74212	13.5416	10.5289
14	33877355	33877958	Hypothalamus_M08.atac_peak_12689	15	.	3.16605	3.74113	1.51859
14	33925500	33925895	Hypothalamus_M08.atac_peak_12690	12	.	2.96965	3.28454	1.24051
14	33932881	33933259	Hypothalamus_M08.atac_peak_12691	13	.	2.95434	3.39837	1.32924
14	33946435	33946742	Hypothalamus_M08.atac_peak_12692	11	.	2.8523	3.11073	1.10594
14	33971654	33971931	Hypothalamus_M08.atac_peak_12693	23	.	3.46675	4.69265	2.32014
14	34057536	34058142	Hypothalamus_M08.atac_peak_12694	20	.	3.4958	4.3927	2.05831
14	34118133	34120133	Hypothalamus_M08.atac_peak_12695	80	.	4.32322	10.8217	8.0341
14	34243374	34243663	Hypothalamus_M08.atac_peak_12696	91	.	6.46986	12.1408	9.12827
14	34306611	34307582	Hypothalamus_M08.atac_peak_12697	84	.	5.01605	11.3048	8.46947
14	34324319	34325204	Hypothalamus_M08.atac_peak_12698	64	.	5.11465	9.16574	6.45403
14	34360285	34361011	Hypothalamus_M08.atac_peak_12699	153	.	7.15574	18.6637	15.3855
14	34394843	34395126	Hypothalamus_M08.atac_peak_12700	44	.	4.81947	7.10646	4.48457
14	34543862	34544951	Hypothalamus_M08.atac_peak_12701	14	.	3.02353	3.56248	1.44675
14	34612971	34613284	Hypothalamus_M08.atac_peak_12702	18	.	3.29232	4.07279	1.81762
14	34683096	34683400	Hypothalamus_M08.atac_peak_12703	12	.	3.00945	3.34623	1.2867
14	34743212	34743914	Hypothalamus_M08.atac_peak_12704	12	.	2.85582	3.34675	1.23997
14	34823461	34824009	Hypothalamus_M08.atac_peak_12705	10	.	2.68923	2.99444	1.01771
14	34861389	34862246	Hypothalamus_M08.atac_peak_12706	19	.	3.23021	4.27664	1.98923
14	34899336	34899609	Hypothalamus_M08.atac_peak_12707	53	.	5.27243	8.0213	5.30628
14	34973706	34974013	Hypothalamus_M08.atac_peak_12708	24	.	3.72654	4.81835	2.46515
14	34980026	34980442	Hypothalamus_M08.atac_peak_12709	57	.	5.35838	8.4396	5.70082
14	35025510	35026487	Hypothalamus_M08.atac_peak_12710	17	.	3.34969	3.95865	1.74205
14	35035634	35035839	Hypothalamus_M08.atac_peak_12711	25	.	3.80572	5.00813	2.56804
14	35066775	35067297	Hypothalamus_M08.atac_peak_12712	14	.	3.12386	3.57653	1.44996
14	35085597	35086355	Hypothalamus_M08.atac_peak_12713	13	.	3.12947	3.52202	1.34135
14	35115524	35115724	Hypothalamus_M08.atac_peak_12714	13	.	3.06652	3.48247	1.3735
14	35168919	35170237	Hypothalamus_M08.atac_peak_12715	16	.	3.26047	3.91438	1.66997
14	35213660	35213906	Hypothalamus_M08.atac_peak_12716	27	.	3.93821	5.19938	2.76973
14	35256141	35256923	Hypothalamus_M08.atac_peak_12717	17	.	3.40188	4.03012	1.76105
14	35363724	35364211	Hypothalamus_M08.atac_peak_12718	36	.	4.29873	6.09342	3.63188
14	35404031	35404245	Hypothalamus_M08.atac_peak_12719	60	.	5.47321	8.92058	6.09814
14	35410005	35410282	Hypothalamus_M08.atac_peak_12720	13	.	2.93581	3.37024	1.30813
14	35422607	35422890	Hypothalamus_M08.atac_peak_12721	42	.	4.37944	6.87179	4.25951
14	35462826	35463179	Hypothalamus_M08.atac_peak_12722	15	.	3.17115	3.70984	1.53239
14	35512488	35512715	Hypothalamus_M08.atac_peak_12723	22	.	3.61012	4.63456	2.25957
14	35538266	35538651	Hypothalamus_M08.atac_peak_12724	13	.	2.94262	3.38057	1.3156
14	35577765	35578757	Hypothalamus_M08.atac_peak_12725	13	.	3.05822	3.44084	1.35338
14	35648945	35649495	Hypothalamus_M08.atac_peak_12726	37	.	4.2826	6.3087	3.77336
14	35666658	35667021	Hypothalamus_M08.atac_peak_12727	11	.	2.80176	3.17816	1.15486
14	35701866	35702148	Hypothalamus_M08.atac_peak_12728	14	.	3.07663	3.57597	1.42363
14	35736273	35736855	Hypothalamus_M08.atac_peak_12729	19	.	3.49748	4.25161	1.97753
14	35801123	35802064	Hypothalamus_M08.atac_peak_12730	12	.	2.82653	3.35053	1.29306
14	35813931	35814309	Hypothalamus_M08.atac_peak_12731	12	.	2.97862	3.30107	1.25261
14	35873329	35874393	Hypothalamus_M08.atac_peak_12732	18	.	3.09553	4.10385	1.83881
14	35905362	35906224	Hypothalamus_M08.atac_peak_12733	18	.	3.21851	4.08113	1.82744
14	35948966	35949250	Hypothalamus_M08.atac_peak_12734	11	.	2.83541	3.21754	1.18961
14	35991012	35991273	Hypothalamus_M08.atac_peak_12735	23	.	3.5195	4.65481	2.30343
14	36043450	36044444	Hypothalamus_M08.atac_peak_12736	12	.	2.86928	3.30753	1.2451
14	36065677	36065877	Hypothalamus_M08.atac_peak_12737	11	.	2.86541	3.13012	1.12118
14	36082609	36082862	Hypothalamus_M08.atac_peak_12738	21	.	3.3866	4.44309	2.12453
14	36089510	36089728	Hypothalamus_M08.atac_peak_12739	13	.	3.07609	3.50791	1.39413
14	36101700	36102513	Hypothalamus_M08.atac_peak_12740	14	.	3.0316	3.6422	1.49243
14	36118182	36118718	Hypothalamus_M08.atac_peak_12741	13	.	3.0344	3.46701	1.35312
14	36124772	36126246	Hypothalamus_M08.atac_peak_12742	16	.	3.09103	3.87763	1.66292
14	36251130	36251671	Hypothalamus_M08.atac_peak_12743	12	.	2.81065	3.34317	1.28007
14	36342399	36342605	Hypothalamus_M08.atac_peak_12744	35	.	4.44897	6.12181	3.53696
14	36381960	36382454	Hypothalamus_M08.atac_peak_12745	298	.	9.65308	33.7195	29.86
14	36415451	36415704	Hypothalamus_M08.atac_peak_12746	29	.	4.1018	5.40718	2.91684
14	36444178	36444378	Hypothalamus_M08.atac_peak_12747	23	.	3.50799	4.69152	2.30355
14	36466948	36467459	Hypothalamus_M08.atac_peak_12748	18	.	3.14442	4.12537	1.83532
14	36477223	36477504	Hypothalamus_M08.atac_peak_12749	13	.	2.97313	3.49443	1.38003
14	36481757	36482024	Hypothalamus_M08.atac_peak_12750	37	.	4.07285	6.28647	3.75076
14	36492325	36492601	Hypothalamus_M08.atac_peak_12751	15	.	3.13828	3.75033	1.56648
14	36555806	36556070	Hypothalamus_M08.atac_peak_12752	22	.	3.45523	4.56921	2.26116
14	36585568	36586009	Hypothalamus_M08.atac_peak_12753	13	.	3.06502	3.47758	1.37126
14	36612111	36612516	Hypothalamus_M08.atac_peak_12754	45	.	4.69938	7.16968	4.50038
14	36618115	36619095	Hypothalamus_M08.atac_peak_12755	23	.	3.31428	4.67056	2.33448
14	36626926	36628577	Hypothalamus_M08.atac_peak_12756	36	.	3.3588	6.15166	3.61985
14	36638583	36638810	Hypothalamus_M08.atac_peak_12757	54	.	4.94137	8.21355	5.45599
14	36737858	36738370	Hypothalamus_M08.atac_peak_12758	14	.	3.10041	3.54449	1.41614
14	36773325	36773525	Hypothalamus_M08.atac_peak_12759	21	.	3.60854	4.55382	2.18922
14	36795345	36796236	Hypothalamus_M08.atac_peak_12760	14	.	3.00728	3.51897	1.40804
14	36803201	36803854	Hypothalamus_M08.atac_peak_12761	109	.	5.80615	14.0898	10.9986
14	36831490	36831690	Hypothalamus_M08.atac_peak_12762	13	.	3.04085	3.39018	1.32128
14	36858177	36858395	Hypothalamus_M08.atac_peak_12763	58	.	5.56732	8.63595	5.83955
14	36869144	36870035	Hypothalamus_M08.atac_peak_12764	24	.	3.82439	4.87172	2.47663
14	36901184	36901384	Hypothalamus_M08.atac_peak_12765	11	.	2.80944	3.21431	1.17113
14	36968623	36968886	Hypothalamus_M08.atac_peak_12766	23	.	3.67281	4.80392	2.39545
14	36984888	36985158	Hypothalamus_M08.atac_peak_12767	33	.	4.30937	5.87728	3.3503
14	37005995	37006200	Hypothalamus_M08.atac_peak_12768	29	.	4.02956	5.41695	2.94849
14	37013453	37013726	Hypothalamus_M08.atac_peak_12769	86	.	6.49132	11.5655	8.61015
14	37062079	37063627	Hypothalamus_M08.atac_peak_12770	41	.	3.89443	6.68997	4.14814
14	37165993	37166963	Hypothalamus_M08.atac_peak_12771	60	.	4.8726	8.73414	6.02546
14	37181941	37182536	Hypothalamus_M08.atac_peak_12772	14	.	3.18069	3.61929	1.4264
14	37219824	37220421	Hypothalamus_M08.atac_peak_12773	250	.	8.58244	28.7731	25.0531
14	37225787	37226418	Hypothalamus_M08.atac_peak_12774	78	.	5.27716	10.6463	7.86553
14	37230295	37230507	Hypothalamus_M08.atac_peak_12775	40	.	4.06899	6.64646	4.02214
14	37240495	37241528	Hypothalamus_M08.atac_peak_12776	16	.	3.23743	3.88249	1.63146
14	37344866	37345185	Hypothalamus_M08.atac_peak_12777	99	.	6.16332	12.9389	9.90181
14	37375555	37375808	Hypothalamus_M08.atac_peak_12778	26	.	3.67852	5.14692	2.69805
14	37435811	37436110	Hypothalamus_M08.atac_peak_12779	99	.	6.0734	12.9403	9.92159
14	37441369	37441737	Hypothalamus_M08.atac_peak_12780	116	.	6.50166	14.7549	11.6297
14	37484648	37485086	Hypothalamus_M08.atac_peak_12781	56	.	4.62959	8.39994	5.6732
14	37520558	37521260	Hypothalamus_M08.atac_peak_12782	88	.	5.13182	11.697	8.81323
14	37529498	37529951	Hypothalamus_M08.atac_peak_12783	58	.	4.70968	8.61149	5.81457
14	37543547	37543747	Hypothalamus_M08.atac_peak_12784	11	.	2.82666	3.23585	1.19416
14	37571655	37572052	Hypothalamus_M08.atac_peak_12785	18	.	3.37184	4.09161	1.84508
14	37587579	37587855	Hypothalamus_M08.atac_peak_12786	41	.	4.61596	6.77558	4.1626
14	37594285	37595502	Hypothalamus_M08.atac_peak_12787	68	.	4.94768	9.60385	6.8199
14	37626443	37626912	Hypothalamus_M08.atac_peak_12788	99	.	6.45593	12.8177	9.90173
14	37644191	37645162	Hypothalamus_M08.atac_peak_12789	14	.	3.02793	3.55854	1.43931
14	37742355	37742555	Hypothalamus_M08.atac_peak_12790	13	.	3.03492	3.40613	1.32689
14	37811299	37811500	Hypothalamus_M08.atac_peak_12791	32	.	4.10254	5.80601	3.26025
14	37837757	37838032	Hypothalamus_M08.atac_peak_12792	75	.	6.18627	10.392	7.5076
14	37928298	37928687	Hypothalamus_M08.atac_peak_12793	93	.	6.33939	12.334	9.38139
14	37939112	37939900	Hypothalamus_M08.atac_peak_12794	13	.	3.12947	3.52202	1.34135
14	37957869	37959019	Hypothalamus_M08.atac_peak_12795	13	.	3.05057	3.42511	1.3424
14	38036548	38036924	Hypothalamus_M08.atac_peak_12796	11	.	2.87014	3.13713	1.12651
14	38065207	38066008	Hypothalamus_M08.atac_peak_12797	13	.	3.02528	3.42593	1.32571
14	38072520	38072790	Hypothalamus_M08.atac_peak_12798	18	.	3.40182	4.1296	1.89208
14	38119226	38119792	Hypothalamus_M08.atac_peak_12799	17	.	3.35666	4.02413	1.78428
14	38143793	38144704	Hypothalamus_M08.atac_peak_12800	13	.	3.01595	3.41511	1.31451
14	38189545	38189747	Hypothalamus_M08.atac_peak_12801	38	.	4.53516	6.43079	3.81759
14	38269794	38270035	Hypothalamus_M08.atac_peak_12802	40	.	4.60492	6.62161	4.03614
14	38294515	38296449	Hypothalamus_M08.atac_peak_12803	31	.	3.8105	5.65665	3.16543
14	38309728	38309928	Hypothalamus_M08.atac_peak_12804	21	.	3.59931	4.56461	2.19463
14	38354384	38354584	Hypothalamus_M08.atac_peak_12805	16	.	3.35524	3.93615	1.66349
14	38488860	38489060	Hypothalamus_M08.atac_peak_12806	17	.	3.29762	3.9936	1.74893
14	38500319	38501214	Hypothalamus_M08.atac_peak_12807	18	.	3.46477	4.13632	1.81836
14	38562422	38562756	Hypothalamus_M08.atac_peak_12808	13	.	3.03355	3.37933	1.313
14	38594289	38594552	Hypothalamus_M08.atac_peak_12809	13	.	3.03836	3.38647	1.31845
14	38662426	38663067	Hypothalamus_M08.atac_peak_12810	13	.	3.12947	3.52202	1.34135
14	38693515	38693715	Hypothalamus_M08.atac_peak_12811	17	.	3.00431	4.01998	1.76784
14	38695782	38696206	Hypothalamus_M08.atac_peak_12812	24	.	3.25044	4.85788	2.45904
14	38852881	38853134	Hypothalamus_M08.atac_peak_12813	42	.	4.80994	6.92456	4.2712
14	38950977	38951436	Hypothalamus_M08.atac_peak_12814	16	.	3.32308	3.87674	1.61679
14	39002875	39003206	Hypothalamus_M08.atac_peak_12815	19	.	3.52642	4.26374	1.93645
14	39252516	39252792	Hypothalamus_M08.atac_peak_12816	24	.	3.70642	4.77192	2.41248
14	39398165	39398697	Hypothalamus_M08.atac_peak_12817	89	.	6.10726	11.9448	8.9616
14	39485425	39486532	Hypothalamus_M08.atac_peak_12818	15	.	3.20775	3.76041	1.59644
14	39516765	39516965	Hypothalamus_M08.atac_peak_12819	25	.	3.87458	4.96813	2.54631
14	39585701	39586018	Hypothalamus_M08.atac_peak_12820	13	.	3.12947	3.52202	1.34135
14	39605877	39606896	Hypothalamus_M08.atac_peak_12821	17	.	3.24291	4.01135	1.7821
14	39668266	39668856	Hypothalamus_M08.atac_peak_12822	15	.	3.18966	3.72107	1.53923
14	39716068	39716486	Hypothalamus_M08.atac_peak_12823	13	.	3.05484	3.44283	1.35287
14	39728011	39729011	Hypothalamus_M08.atac_peak_12824	24	.	3.56933	4.80658	2.48458
14	39788860	39789060	Hypothalamus_M08.atac_peak_12825	22	.	3.73748	4.67359	2.27751
14	39840534	39840879	Hypothalamus_M08.atac_peak_12826	41	.	4.47158	6.80404	4.18078
14	39841864	39842068	Hypothalamus_M08.atac_peak_12827	45	.	4.50166	7.22158	4.53253
14	39848789	39850263	Hypothalamus_M08.atac_peak_12828	26	.	3.42063	5.13173	2.69841
14	39855090	39855867	Hypothalamus_M08.atac_peak_12829	39	.	4.00842	6.48695	3.90784
14	39873722	39873941	Hypothalamus_M08.atac_peak_12830	10	.	2.75102	3.10276	1.09462
14	39896219	39897224	Hypothalamus_M08.atac_peak_12831	20	.	3.58088	4.37339	2.02848
14	40024633	40025184	Hypothalamus_M08.atac_peak_12832	13	.	3.05254	3.45592	1.35519
14	40026204	40026467	Hypothalamus_M08.atac_peak_12833	26	.	3.8756	5.05159	2.66528
14	40064655	40064889	Hypothalamus_M08.atac_peak_12834	21	.	3.67206	4.55235	2.18105
14	40191252	40192033	Hypothalamus_M08.atac_peak_12835	194	.	6.94418	22.79	19.4559
14	40310396	40310641	Hypothalamus_M08.atac_peak_12836	28	.	4.0674	5.3401	2.85604
14	40462399	40462894	Hypothalamus_M08.atac_peak_12837	19	.	3.56163	4.3329	1.9924
14	40625015	40625691	Hypothalamus_M08.atac_peak_12838	34	.	4.1584	5.89725	3.42211
14	40682206	40682720	Hypothalamus_M08.atac_peak_12839	13	.	3.16626	3.58944	1.39369
14	40951930	40952130	Hypothalamus_M08.atac_peak_12840	30	.	4.1908	5.57511	3.04953
14	41011024	41011867	Hypothalamus_M08.atac_peak_12841	13	.	3.05283	3.43792	1.34994
14	41018700	41019245	Hypothalamus_M08.atac_peak_12842	18	.	3.45583	4.1231	1.81222
14	41067525	41067725	Hypothalamus_M08.atac_peak_12843	20	.	3.59953	4.40271	2.04792
14	41098793	41098995	Hypothalamus_M08.atac_peak_12844	16	.	3.34968	3.92899	1.66216
14	41115385	41116232	Hypothalamus_M08.atac_peak_12845	15	.	3.26075	3.76254	1.52811
14	41353256	41353757	Hypothalamus_M08.atac_peak_12846	17	.	3.43364	4.07929	1.77407
14	41364984	41365245	Hypothalamus_M08.atac_peak_12847	31	.	4.19902	5.63442	3.13264
14	41439312	41440463	Hypothalamus_M08.atac_peak_12848	17	.	3.37705	4.03168	1.79944
14	41462602	41462906	Hypothalamus_M08.atac_peak_12849	93	.	6.68764	12.3109	9.30501
14	41591061	41591265	Hypothalamus_M08.atac_peak_12850	27	.	4.05209	5.282	2.78401
14	41638165	41638421	Hypothalamus_M08.atac_peak_12851	18	.	3.37981	4.06672	1.83012
14	41667150	41667508	Hypothalamus_M08.atac_peak_12852	13	.	3.12947	3.52202	1.34135
14	41673971	41675434	Hypothalamus_M08.atac_peak_12853	65	.	4.76198	9.34442	6.58535
14	41720696	41721328	Hypothalamus_M08.atac_peak_12854	57	.	4.77298	8.53391	5.77821
14	41829187	41829546	Hypothalamus_M08.atac_peak_12855	54	.	5.16331	8.2106	5.48621
14	41844929	41845198	Hypothalamus_M08.atac_peak_12856	49	.	5.09051	7.61608	4.9207
14	41869465	41870015	Hypothalamus_M08.atac_peak_12857	98	.	5.84463	12.825	9.82924
14	41892633	41892833	Hypothalamus_M08.atac_peak_12858	19	.	3.49606	4.2152	1.90408
14	41925471	41925671	Hypothalamus_M08.atac_peak_12859	26	.	3.94313	5.08303	2.62955
14	41996110	41997073	Hypothalamus_M08.atac_peak_12860	27	.	3.75057	5.16093	2.71396
14	42019509	42019767	Hypothalamus_M08.atac_peak_12861	22	.	3.59043	4.55189	2.21568
14	42165380	42165831	Hypothalamus_M08.atac_peak_12862	14	.	3.04158	3.60247	1.46407
14	42268916	42269126	Hypothalamus_M08.atac_peak_12863	21	.	3.56062	4.51733	2.16192
14	42278419	42278658	Hypothalamus_M08.atac_peak_12864	23	.	3.73539	4.71299	2.36324
14	42286772	42286977	Hypothalamus_M08.atac_peak_12865	23	.	3.81642	4.81432	2.38267
14	42474081	42474281	Hypothalamus_M08.atac_peak_12866	14	.	3.15261	3.61222	1.4757
14	42479690	42480035	Hypothalamus_M08.atac_peak_12867	22	.	3.70353	4.60708	2.22096
14	42496140	42496502	Hypothalamus_M08.atac_peak_12868	12	.	2.96309	3.27481	1.23292
14	42497780	42497980	Hypothalamus_M08.atac_peak_12869	10	.	2.83284	3.08195	1.08417
14	42603788	42604355	Hypothalamus_M08.atac_peak_12870	51	.	4.96345	7.90045	5.16533
14	42653998	42654418	Hypothalamus_M08.atac_peak_12871	19	.	3.32379	4.18704	1.90983
14	42663713	42664423	Hypothalamus_M08.atac_peak_12872	11	.	2.8234	3.20922	1.18059
14	42715274	42715980	Hypothalamus_M08.atac_peak_12873	15	.	3.17363	3.65924	1.5066
14	42723945	42724315	Hypothalamus_M08.atac_peak_12874	16	.	3.36707	3.95837	1.68138
14	42780812	42781956	Hypothalamus_M08.atac_peak_12875	14	.	2.9819	3.53607	1.40212
14	42853701	42854412	Hypothalamus_M08.atac_peak_12876	17	.	3.36788	4.02735	1.79638
14	42894221	42894424	Hypothalamus_M08.atac_peak_12877	34	.	4.17433	5.99405	3.44006
14	42898933	42899200	Hypothalamus_M08.atac_peak_12878	47	.	4.55341	7.33533	4.71502
14	42914737	42914937	Hypothalamus_M08.atac_peak_12879	26	.	3.74816	5.10885	2.66335
14	42969511	42969912	Hypothalamus_M08.atac_peak_12880	53	.	3.963	8.06315	5.34074
14	42971937	42972881	Hypothalamus_M08.atac_peak_12881	24	.	3.01612	4.79295	2.41091
14	42986736	42987633	Hypothalamus_M08.atac_peak_12882	90	.	5.64305	11.9699	9.09614
14	43023421	43024460	Hypothalamus_M08.atac_peak_12883	18	.	3.15196	4.03998	1.80732
14	43037311	43037724	Hypothalamus_M08.atac_peak_12884	14	.	3.10211	3.64036	1.43829
14	43057651	43058317	Hypothalamus_M08.atac_peak_12885	22	.	3.52945	4.64497	2.2813
14	43073688	43073898	Hypothalamus_M08.atac_peak_12886	19	.	3.53138	4.27	1.93782
14	43089925	43091038	Hypothalamus_M08.atac_peak_12887	54	.	5.02229	8.17467	5.46166
14	43141504	43141863	Hypothalamus_M08.atac_peak_12888	120	.	7.30309	15.1125	12.017
14	43158156	43159753	Hypothalamus_M08.atac_peak_12889	18	.	3.39473	4.11974	1.88566
14	43170883	43171356	Hypothalamus_M08.atac_peak_12890	349	.	11.2497	39.0415	34.9619
14	43215674	43215968	Hypothalamus_M08.atac_peak_12891	32	.	4.12845	5.76125	3.28554
14	43221474	43222499	Hypothalamus_M08.atac_peak_12892	97	.	5.38968	12.765	9.76867
14	43284936	43285239	Hypothalamus_M08.atac_peak_12893	100	.	6.09123	13.0705	10.0101
14	43287107	43287343	Hypothalamus_M08.atac_peak_12894	42	.	4.29194	6.89524	4.26457
14	43297102	43297302	Hypothalamus_M08.atac_peak_12895	21	.	3.59655	4.53976	2.19595
14	43298169	43298369	Hypothalamus_M08.atac_peak_12896	23	.	3.70251	4.78709	2.38346
14	43304789	43304989	Hypothalamus_M08.atac_peak_12897	30	.	4.21137	5.62017	3.08899
14	43326697	43327452	Hypothalamus_M08.atac_peak_12898	93	.	5.22557	12.2469	9.32756
14	43338918	43339160	Hypothalamus_M08.atac_peak_12899	61	.	4.83887	8.97742	6.17351
14	43347184	43348060	Hypothalamus_M08.atac_peak_12900	29	.	3.98505	5.44453	2.94875
14	43359420	43360234	Hypothalamus_M08.atac_peak_12901	40	.	4.12473	6.61947	4.05873
14	43387211	43387411	Hypothalamus_M08.atac_peak_12902	16	.	3.22521	3.76818	1.60772
14	43391117	43391346	Hypothalamus_M08.atac_peak_12903	23	.	3.54348	4.65593	2.30366
14	43409008	43409279	Hypothalamus_M08.atac_peak_12904	25	.	3.82556	4.95635	2.58318
14	43419341	43419567	Hypothalamus_M08.atac_peak_12905	65	.	5.88506	9.38769	6.5325
14	43428348	43428674	Hypothalamus_M08.atac_peak_12906	134	.	7.70578	16.66	13.4595
14	43433391	43433591	Hypothalamus_M08.atac_peak_12907	33	.	3.95972	5.87255	3.33351
14	43439887	43440099	Hypothalamus_M08.atac_peak_12908	43	.	4.57055	7.04414	4.39406
14	43493491	43494421	Hypothalamus_M08.atac_peak_12909	11	.	2.91899	3.25947	1.19703
14	43509999	43510210	Hypothalamus_M08.atac_peak_12910	32	.	4.3054	5.81194	3.25699
14	43531407	43532157	Hypothalamus_M08.atac_peak_12911	13	.	3.08712	3.459	1.33222
14	43578235	43578435	Hypothalamus_M08.atac_peak_12912	11	.	2.91556	3.24638	1.19229
14	43626697	43627495	Hypothalamus_M08.atac_peak_12913	13	.	3.02346	3.40663	1.31827
14	43667380	43669492	Hypothalamus_M08.atac_peak_12914	23	.	3.38054	4.73371	2.39365
14	43758324	43759263	Hypothalamus_M08.atac_peak_12915	29	.	3.75834	5.39726	2.93353
14	43779827	43780048	Hypothalamus_M08.atac_peak_12916	29	.	4.10654	5.41844	2.92357
14	43859095	43859422	Hypothalamus_M08.atac_peak_12917	25	.	3.69745	4.98505	2.58329
14	43876432	43876722	Hypothalamus_M08.atac_peak_12918	65	.	4.48272	9.34534	6.54322
14	43878136	43879124	Hypothalamus_M08.atac_peak_12919	117	.	5.99073	14.8574	11.7177
14	43885920	43886201	Hypothalamus_M08.atac_peak_12920	35	.	3.87669	6.03733	3.53277
14	43890406	43890606	Hypothalamus_M08.atac_peak_12921	18	.	2.95632	4.0434	1.81221
14	43929155	43929485	Hypothalamus_M08.atac_peak_12922	27	.	3.72787	5.25767	2.78783
14	43954470	43954800	Hypothalamus_M08.atac_peak_12923	27	.	3.85383	5.17562	2.74593
14	43993687	43994602	Hypothalamus_M08.atac_peak_12924	15	.	3.24053	3.75526	1.55425
14	43998718	43999293	Hypothalamus_M08.atac_peak_12925	15	.	3.16779	3.6472	1.50537
14	44014591	44015391	Hypothalamus_M08.atac_peak_12926	38	.	4.34911	6.35395	3.80154
14	44034730	44035307	Hypothalamus_M08.atac_peak_12927	30	.	3.71249	5.44423	3.00123
14	44038623	44039372	Hypothalamus_M08.atac_peak_12928	16	.	3.02028	3.8073	1.60753
14	44067393	44067713	Hypothalamus_M08.atac_peak_12929	142	.	8.63857	17.4721	14.2043
14	44084670	44086666	Hypothalamus_M08.atac_peak_12930	34	.	3.54368	5.90517	3.4525
14	44100423	44100654	Hypothalamus_M08.atac_peak_12931	36	.	4.41639	6.17311	3.60942
14	44106901	44107387	Hypothalamus_M08.atac_peak_12932	102	.	5.97696	13.3277	10.2998
14	44141995	44142400	Hypothalamus_M08.atac_peak_12933	134	.	7.44242	16.6601	13.4306
14	44195603	44195803	Hypothalamus_M08.atac_peak_12934	28	.	3.58704	5.31272	2.82893
14	44208868	44209115	Hypothalamus_M08.atac_peak_12935	66	.	5.60537	9.48071	6.62998
14	44217068	44217268	Hypothalamus_M08.atac_peak_12936	12	.	3.00423	3.38469	1.2974
14	44234927	44236318	Hypothalamus_M08.atac_peak_12937	97	.	5.63137	12.8241	9.79581
14	44242214	44242421	Hypothalamus_M08.atac_peak_12938	29	.	3.82075	5.46579	2.95942
14	44274768	44275106	Hypothalamus_M08.atac_peak_12939	96	.	6.66026	12.6992	9.67718
14	44286052	44286263	Hypothalamus_M08.atac_peak_12940	25	.	3.7476	5.0292	2.59983
14	44326678	44326900	Hypothalamus_M08.atac_peak_12941	33	.	3.53352	5.87582	3.37408
14	44328557	44330018	Hypothalamus_M08.atac_peak_12942	48	.	4.11176	7.48154	4.81356
14	44376133	44376600	Hypothalamus_M08.atac_peak_12943	26	.	3.79049	5.04461	2.63811
14	44447227	44447534	Hypothalamus_M08.atac_peak_12944	124	.	8.04313	15.6343	12.425
14	44488552	44489867	Hypothalamus_M08.atac_peak_12945	36	.	3.82905	6.1948	3.6934
14	44541067	44541327	Hypothalamus_M08.atac_peak_12946	53	.	4.56605	8.13599	5.39577
14	44544335	44544653	Hypothalamus_M08.atac_peak_12947	218	.	9.03186	25.4005	21.8132
14	44558049	44558509	Hypothalamus_M08.atac_peak_12948	64	.	5.67736	9.18304	6.42233
14	44576299	44576666	Hypothalamus_M08.atac_peak_12949	155	.	8.22351	18.899	15.5877
14	44585077	44585497	Hypothalamus_M08.atac_peak_12950	42	.	4.30458	6.85354	4.25068
14	44617159	44617595	Hypothalamus_M08.atac_peak_12951	94	.	6.79049	12.4562	9.40869
14	44635595	44636297	Hypothalamus_M08.atac_peak_12952	16	.	3.21861	3.81157	1.6106
14	44637316	44638002	Hypothalamus_M08.atac_peak_12953	14	.	3.13064	3.6402	1.483
14	44713659	44713995	Hypothalamus_M08.atac_peak_12954	15	.	3.28182	3.80391	1.56345
14	44764787	44764996	Hypothalamus_M08.atac_peak_12955	40	.	4.49592	6.7142	4.08308
14	44825778	44826524	Hypothalamus_M08.atac_peak_12956	14	.	3.21305	3.67515	1.46025
14	44856406	44857374	Hypothalamus_M08.atac_peak_12957	21	.	3.12599	4.43401	2.12975
14	44900241	44901223	Hypothalamus_M08.atac_peak_12958	15	.	3.16475	3.6445	1.50041
14	44932269	44932469	Hypothalamus_M08.atac_peak_12959	16	.	3.32841	3.88997	1.63109
14	44948580	44949637	Hypothalamus_M08.atac_peak_12960	17	.	3.41782	4.06815	1.78515
14	44971585	44971982	Hypothalamus_M08.atac_peak_12961	29	.	3.67863	5.39714	2.9056
14	44979084	44979591	Hypothalamus_M08.atac_peak_12962	14	.	2.95619	3.62263	1.48208
14	45007670	45007962	Hypothalamus_M08.atac_peak_12963	17	.	3.21167	3.96079	1.72901
14	45019920	45020442	Hypothalamus_M08.atac_peak_12964	21	.	3.39523	4.4966	2.16347
14	45022747	45022947	Hypothalamus_M08.atac_peak_12965	17	.	3.21716	4.04897	1.76769
14	45033797	45034092	Hypothalamus_M08.atac_peak_12966	18	.	3.39644	4.08663	1.85082
14	45130872	45131264	Hypothalamus_M08.atac_peak_12967	51	.	4.77612	7.86415	5.13533
14	45262423	45262778	Hypothalamus_M08.atac_peak_12968	29	.	3.79263	5.38783	2.92524
14	45276527	45277346	Hypothalamus_M08.atac_peak_12969	65	.	4.69246	9.28799	6.51754
14	45431636	45432282	Hypothalamus_M08.atac_peak_12970	14	.	3.19617	3.64577	1.44274
14	45504766	45505050	Hypothalamus_M08.atac_peak_12971	56	.	5.32382	8.34188	5.61233
14	45512072	45512272	Hypothalamus_M08.atac_peak_12972	25	.	3.89033	4.96823	2.52331
14	45545796	45546045	Hypothalamus_M08.atac_peak_12973	17	.	3.29633	3.90797	1.70323
14	45574640	45574926	Hypothalamus_M08.atac_peak_12974	26	.	3.65307	5.07143	2.66105
14	45591519	45591820	Hypothalamus_M08.atac_peak_12975	20	.	3.28791	4.31295	2.01122
14	45624658	45625323	Hypothalamus_M08.atac_peak_12976	41	.	4.10115	6.72114	4.13189
14	45639765	45640485	Hypothalamus_M08.atac_peak_12977	10	.	2.78775	3.01528	1.03262
14	45693395	45693595	Hypothalamus_M08.atac_peak_12978	26	.	3.95866	5.10167	2.63459
14	45732336	45733365	Hypothalamus_M08.atac_peak_12979	16	.	3.22139	3.8764	1.63168
14	45787580	45787953	Hypothalamus_M08.atac_peak_12980	28	.	3.76957	5.24966	2.82848
14	45794513	45795139	Hypothalamus_M08.atac_peak_12981	14	.	3.1366	3.5793	1.4531
14	45818892	45819140	Hypothalamus_M08.atac_peak_12982	15	.	3.20078	3.76276	1.5766
14	45823627	45824553	Hypothalamus_M08.atac_peak_12983	20	.	3.41827	4.34361	2.05396
14	45836453	45837018	Hypothalamus_M08.atac_peak_12984	12	.	2.99657	3.32445	1.2712
14	45881741	45882608	Hypothalamus_M08.atac_peak_12985	11	.	2.8079	3.17549	1.1561
14	45913805	45914545	Hypothalamus_M08.atac_peak_12986	14	.	3.01531	3.67666	1.49919
14	46122577	46122852	Hypothalamus_M08.atac_peak_12987	30	.	4.09396	5.49069	3.00627
14	46163169	46163909	Hypothalamus_M08.atac_peak_12988	147	.	5.77396	17.9767	14.7031
14	46166433	46166633	Hypothalamus_M08.atac_peak_12989	31	.	3.05798	5.59159	3.11186
14	46173785	46173985	Hypothalamus_M08.atac_peak_12990	13	.	3.06345	3.53244	1.39063
14	46200642	46201321	Hypothalamus_M08.atac_peak_12991	39	.	4.36768	6.52043	3.96843
14	46207437	46208248	Hypothalamus_M08.atac_peak_12992	38	.	4.17149	6.46894	3.87426
14	46227816	46228158	Hypothalamus_M08.atac_peak_12993	35	.	3.90561	6.01593	3.501
14	46230774	46230974	Hypothalamus_M08.atac_peak_12994	23	.	3.48901	4.7137	2.33672
14	46281315	46281676	Hypothalamus_M08.atac_peak_12995	92	.	5.59871	12.2886	9.27234
14	46290823	46291152	Hypothalamus_M08.atac_peak_12996	84	.	5.87785	11.3978	8.44448
14	46297822	46298079	Hypothalamus_M08.atac_peak_12997	28	.	3.73649	5.30628	2.83409
14	46308482	46308682	Hypothalamus_M08.atac_peak_12998	18	.	3.37218	4.10051	1.8372
14	46338158	46338364	Hypothalamus_M08.atac_peak_12999	33	.	3.72797	5.93432	3.38739
14	46340149	46340431	Hypothalamus_M08.atac_peak_13000	114	.	5.89785	14.6305	11.4978
14	46343721	46344002	Hypothalamus_M08.atac_peak_13001	49	.	4.2894	7.69453	4.99762
14	46398666	46399175	Hypothalamus_M08.atac_peak_13002	11	.	2.85328	3.14464	1.11506
14	46414069	46414347	Hypothalamus_M08.atac_peak_13003	72	.	5.44275	10.1423	7.26285
14	46468322	46469094	Hypothalamus_M08.atac_peak_13004	21	.	3.49545	4.47476	2.13405
14	46484266	46484664	Hypothalamus_M08.atac_peak_13005	159	.	7.89135	19.232	15.9194
14	46665746	46666237	Hypothalamus_M08.atac_peak_13006	11	.	2.84917	3.10611	1.10247
14	46801357	46801884	Hypothalamus_M08.atac_peak_13007	286	.	10.0199	32.4171	28.6992
14	46834228	46834504	Hypothalamus_M08.atac_peak_13008	37	.	4.50881	6.32025	3.76121
14	46921352	46921998	Hypothalamus_M08.atac_peak_13009	13	.	3.12947	3.52202	1.34135
14	46960121	46962161	Hypothalamus_M08.atac_peak_13010	31	.	3.85438	5.60461	3.17396
14	46993606	46993895	Hypothalamus_M08.atac_peak_13011	81	.	5.56846	11.0918	8.15271
14	47069388	47070124	Hypothalamus_M08.atac_peak_13012	10	.	2.81946	3.0622	1.0686
14	47155507	47155748	Hypothalamus_M08.atac_peak_13013	55	.	5.06811	8.33367	5.58363
14	47232007	47232207	Hypothalamus_M08.atac_peak_13014	28	.	3.67823	5.37405	2.87639
14	47248659	47249371	Hypothalamus_M08.atac_peak_13015	128	.	5.76055	15.9536	12.8403
14	47250878	47251357	Hypothalamus_M08.atac_peak_13016	35	.	3.48917	6.05887	3.54282
14	47283240	47284116	Hypothalamus_M08.atac_peak_13017	19	.	3.44563	4.25503	1.98164
14	47333913	47334289	Hypothalamus_M08.atac_peak_13018	26	.	3.88463	5.06246	2.62706
14	47397699	47399508	Hypothalamus_M08.atac_peak_13019	49	.	4.25062	7.56365	4.97255
14	47443640	47444186	Hypothalamus_M08.atac_peak_13020	13	.	3.12947	3.52202	1.34135
14	47538136	47538336	Hypothalamus_M08.atac_peak_13021	18	.	3.27808	4.05404	1.82612
14	47552092	47553344	Hypothalamus_M08.atac_peak_13022	80	.	5.58145	10.7904	8.01976
14	47571768	47572462	Hypothalamus_M08.atac_peak_13023	20	.	3.54662	4.41364	2.08724
14	47613176	47613498	Hypothalamus_M08.atac_peak_13024	88	.	6.84762	11.8915	8.89071
14	47652184	47652523	Hypothalamus_M08.atac_peak_13025	15	.	3.29393	3.82334	1.57532
14	47807658	47807990	Hypothalamus_M08.atac_peak_13026	17	.	3.34294	4.04294	1.7895
14	47822037	47822237	Hypothalamus_M08.atac_peak_13027	29	.	3.7694	5.42492	2.93063
14	47828302	47828667	Hypothalamus_M08.atac_peak_13028	52	.	4.84235	7.96069	5.24037
14	47916268	47916632	Hypothalamus_M08.atac_peak_13029	10	.	2.79188	3.02139	1.03759
14	47926558	47926886	Hypothalamus_M08.atac_peak_13030	27	.	3.8933	5.16601	2.72215
14	47957738	47957938	Hypothalamus_M08.atac_peak_13031	28	.	3.97013	5.32009	2.8848
14	47975023	47976372	Hypothalamus_M08.atac_peak_13032	14	.	3.18084	3.6174	1.41963
14	48009404	48009695	Hypothalamus_M08.atac_peak_13033	10	.	2.7305	3.05753	1.06543
14	48192211	48192854	Hypothalamus_M08.atac_peak_13034	14	.	3.20866	3.66712	1.45401
14	48200971	48201469	Hypothalamus_M08.atac_peak_13035	23	.	3.62412	4.71583	2.33906
14	48211272	48211472	Hypothalamus_M08.atac_peak_13036	15	.	3.17153	3.73616	1.55022
14	48255548	48256152	Hypothalamus_M08.atac_peak_13037	47	.	4.77601	7.30195	4.72726
14	48334921	48335121	Hypothalamus_M08.atac_peak_13038	22	.	3.59343	4.55986	2.22621
14	48416950	48417613	Hypothalamus_M08.atac_peak_13039	17	.	3.34849	3.98225	1.75892
14	48513525	48514113	Hypothalamus_M08.atac_peak_13040	69	.	4.92529	9.79012	6.9617
14	48524790	48525135	Hypothalamus_M08.atac_peak_13041	17	.	3.32658	4.06757	1.77701
14	48575714	48576176	Hypothalamus_M08.atac_peak_13042	18	.	3.49026	4.19656	1.88089
14	48628933	48629771	Hypothalamus_M08.atac_peak_13043	24	.	3.22571	4.77923	2.41433
14	48630654	48631250	Hypothalamus_M08.atac_peak_13044	24	.	3.29025	4.88796	2.48072
14	48649733	48651325	Hypothalamus_M08.atac_peak_13045	23	.	3.47979	4.72322	2.37182
14	48723566	48724058	Hypothalamus_M08.atac_peak_13046	23	.	3.52513	4.64652	2.31018
14	48724973	48725522	Hypothalamus_M08.atac_peak_13047	26	.	3.79777	5.0553	2.61457
14	48736691	48737116	Hypothalamus_M08.atac_peak_13048	13	.	2.96729	3.48395	1.37316
14	48740142	48740662	Hypothalamus_M08.atac_peak_13049	47	.	4.47785	7.35053	4.70155
14	48746424	48746624	Hypothalamus_M08.atac_peak_13050	18	.	3.48412	4.17649	1.85583
14	48804207	48805422	Hypothalamus_M08.atac_peak_13051	16	.	3.24113	3.86998	1.66812
14	48818588	48818908	Hypothalamus_M08.atac_peak_13052	18	.	3.46085	4.13391	1.82204
14	48820498	48820733	Hypothalamus_M08.atac_peak_13053	24	.	3.83094	4.86785	2.45188
14	48845945	48846145	Hypothalamus_M08.atac_peak_13054	30	.	4.16621	5.57498	3.09226
14	48861188	48861553	Hypothalamus_M08.atac_peak_13055	21	.	3.56196	4.42152	2.12159
14	48898026	48898780	Hypothalamus_M08.atac_peak_13056	12	.	2.98467	3.35499	1.2821
14	48952257	48952506	Hypothalamus_M08.atac_peak_13057	25	.	3.82924	4.95592	2.56879
14	49233377	49234204	Hypothalamus_M08.atac_peak_13058	19	.	3.48097	4.23887	1.97274
14	49239975	49240430	Hypothalamus_M08.atac_peak_13059	51	.	5.19511	7.85633	5.14865
14	49614290	49614885	Hypothalamus_M08.atac_peak_13060	15	.	3.24123	3.72679	1.50035
14	50029749	50029949	Hypothalamus_M08.atac_peak_13061	24	.	3.8239	4.84178	2.41957
14	50066598	50066798	Hypothalamus_M08.atac_peak_13062	14	.	3.16547	3.59609	1.42615
14	50131429	50132136	Hypothalamus_M08.atac_peak_13063	16	.	3.36485	3.95326	1.67621
14	50349635	50349944	Hypothalamus_M08.atac_peak_13064	13	.	3.12947	3.52202	1.34135
14	50482182	50482462	Hypothalamus_M08.atac_peak_13065	37	.	4.53932	6.34608	3.75557
14	50590550	50591723	Hypothalamus_M08.atac_peak_13066	12	.	3.00033	3.41846	1.298
14	50804804	50805850	Hypothalamus_M08.atac_peak_13067	23	.	3.08495	4.70419	2.31774
14	50809058	50809352	Hypothalamus_M08.atac_peak_13068	10	.	2.45994	3.01954	1.03804
14	50999777	51000070	Hypothalamus_M08.atac_peak_13069	70	.	6.04685	9.8835	7.01492
14	51045551	51046058	Hypothalamus_M08.atac_peak_13070	20	.	3.58101	4.37153	2.02692
14	51062906	51063540	Hypothalamus_M08.atac_peak_13071	23	.	3.65019	4.68988	2.36341
14	51073854	51074299	Hypothalamus_M08.atac_peak_13072	18	.	3.45632	4.12973	1.82369
14	51096679	51097348	Hypothalamus_M08.atac_peak_13073	55	.	5.19065	8.26453	5.57713
14	51173457	51173679	Hypothalamus_M08.atac_peak_13074	20	.	3.53231	4.33413	2.02429
14	51564083	51564283	Hypothalamus_M08.atac_peak_13075	28	.	3.89128	5.26794	2.80021
14	51567015	51568025	Hypothalamus_M08.atac_peak_13076	12	.	2.96853	3.29404	1.24433
14	51705996	51706577	Hypothalamus_M08.atac_peak_13077	13	.	3.13614	3.53425	1.35084
14	51853213	51853790	Hypothalamus_M08.atac_peak_13078	32	.	4.28831	5.7898	3.2469
14	51950789	51951711	Hypothalamus_M08.atac_peak_13079	15	.	3.30829	3.84965	1.59575
14	51969953	51970867	Hypothalamus_M08.atac_peak_13080	16	.	3.29299	3.89598	1.68899
14	52008350	52008692	Hypothalamus_M08.atac_peak_13081	15	.	3.22581	3.76587	1.59718
14	52066994	52067700	Hypothalamus_M08.atac_peak_13082	89	.	5.5531	11.7851	8.94124
14	52088744	52088944	Hypothalamus_M08.atac_peak_13083	15	.	3.09457	3.69188	1.53088
14	52256968	52257262	Hypothalamus_M08.atac_peak_13084	19	.	3.50158	4.21913	1.90048
14	52287008	52287436	Hypothalamus_M08.atac_peak_13085	10	.	2.83359	3.08305	1.085
14	52320961	52321586	Hypothalamus_M08.atac_peak_13086	13	.	3.02264	3.45495	1.33324
14	52369732	52370045	Hypothalamus_M08.atac_peak_13087	13	.	3.0228	3.40886	1.31885
14	52519658	52520174	Hypothalamus_M08.atac_peak_13088	14	.	3.20567	3.66164	1.44976
14	52752252	52753012	Hypothalamus_M08.atac_peak_13089	64	.	5.3308	9.30477	6.48524
14	53058096	53058370	Hypothalamus_M08.atac_peak_13090	33	.	4.29184	5.83868	3.31479
14	53104070	53104443	Hypothalamus_M08.atac_peak_13091	13	.	2.96587	3.57075	1.38164
14	53136449	53137232	Hypothalamus_M08.atac_peak_13092	15	.	3.27259	3.79469	1.58216
14	53179856	53180296	Hypothalamus_M08.atac_peak_13093	17	.	3.39096	4.01261	1.73569
14	53257671	53257871	Hypothalamus_M08.atac_peak_13094	12	.	2.94019	3.25011	1.21064
14	53273406	53273710	Hypothalamus_M08.atac_peak_13095	13	.	3.12947	3.52202	1.34135
14	53383210	53383841	Hypothalamus_M08.atac_peak_13096	14	.	3.13116	3.65881	1.48737
14	53418538	53418738	Hypothalamus_M08.atac_peak_13097	17	.	3.42964	4.08363	1.79101
14	53596499	53597285	Hypothalamus_M08.atac_peak_13098	11	.	2.82872	3.20734	1.18212
14	53660290	53660490	Hypothalamus_M08.atac_peak_13099	26	.	3.88872	5.03323	2.60909
14	53742318	53742804	Hypothalamus_M08.atac_peak_13100	17	.	3.42237	4.05865	1.75805
14	53985991	53986454	Hypothalamus_M08.atac_peak_13101	16	.	3.33959	3.9083	1.64283
14	54007406	54008379	Hypothalamus_M08.atac_peak_13102	15	.	3.17141	3.73997	1.5678
14	54103834	54104046	Hypothalamus_M08.atac_peak_13103	36	.	4.49597	6.24392	3.65956
14	54162682	54163143	Hypothalamus_M08.atac_peak_13104	12	.	2.9806	3.30074	1.25272
14	54323067	54324435	Hypothalamus_M08.atac_peak_13105	11	.	2.92788	3.25768	1.19943
14	54368243	54369147	Hypothalamus_M08.atac_peak_13106	17	.	3.37865	3.98585	1.71001
14	54404757	54405373	Hypothalamus_M08.atac_peak_13107	12	.	2.95214	3.34446	1.24114
14	54436651	54436928	Hypothalamus_M08.atac_peak_13108	25	.	3.78375	4.89985	2.549
14	54488054	54488607	Hypothalamus_M08.atac_peak_13109	30	.	3.69032	5.52265	3.03372
14	54493555	54493755	Hypothalamus_M08.atac_peak_13110	31	.	4.08535	5.70168	3.19473
14	54604886	54605721	Hypothalamus_M08.atac_peak_13111	13	.	3.12947	3.52202	1.34135
14	54679563	54679851	Hypothalamus_M08.atac_peak_13112	63	.	5.3655	9.12812	6.33646
14	54704743	54705517	Hypothalamus_M08.atac_peak_13113	21	.	3.27493	4.45286	2.14665
14	54718879	54719079	Hypothalamus_M08.atac_peak_13114	27	.	4.03031	5.25309	2.77217
14	54733993	54734384	Hypothalamus_M08.atac_peak_13115	17	.	3.43509	4.08878	1.79653
14	54742908	54744176	Hypothalamus_M08.atac_peak_13116	31	.	3.5921	5.5411	3.10417
14	54748574	54750003	Hypothalamus_M08.atac_peak_13117	24	.	2.93482	4.8097	2.43432
14	54750965	54751378	Hypothalamus_M08.atac_peak_13118	66	.	4.146	9.39399	6.62466
14	54758494	54759125	Hypothalamus_M08.atac_peak_13119	13	.	2.91014	3.49742	1.37461
14	54771866	54772066	Hypothalamus_M08.atac_peak_13120	20	.	3.54167	4.32213	2.01937
14	54788635	54789708	Hypothalamus_M08.atac_peak_13121	46	.	4.02272	7.23785	4.633
14	54794929	54795908	Hypothalamus_M08.atac_peak_13122	21	.	2.99215	4.39412	2.10713
14	54807111	54807977	Hypothalamus_M08.atac_peak_13123	12	.	2.78555	3.2855	1.24222
14	54813082	54813754	Hypothalamus_M08.atac_peak_13124	16	.	3.1258	3.85207	1.63129
14	54817933	54818187	Hypothalamus_M08.atac_peak_13125	12	.	2.79435	3.38121	1.28832
14	54827967	54828780	Hypothalamus_M08.atac_peak_13126	39	.	3.61825	6.43141	3.9083
14	54836734	54837551	Hypothalamus_M08.atac_peak_13127	21	.	3.30951	4.54919	2.19868
14	54847969	54848170	Hypothalamus_M08.atac_peak_13128	33	.	4.30889	5.88554	3.34638
14	54861294	54862072	Hypothalamus_M08.atac_peak_13129	282	.	9.01061	31.9342	28.2614
14	55053862	55054671	Hypothalamus_M08.atac_peak_13130	13	.	3.12947	3.52202	1.34135
14	55071046	55071329	Hypothalamus_M08.atac_peak_13131	49	.	4.88725	7.64692	4.94315
14	55087280	55087968	Hypothalamus_M08.atac_peak_13132	228	.	7.67132	26.3987	22.8442
14	55116814	55117185	Hypothalamus_M08.atac_peak_13133	21	.	3.65125	4.50319	2.1316
14	55251565	55251991	Hypothalamus_M08.atac_peak_13134	13	.	3.12693	3.51825	1.34135
14	55270619	55271233	Hypothalamus_M08.atac_peak_13135	12	.	2.96595	3.31268	1.24908
14	55300712	55301002	Hypothalamus_M08.atac_peak_13136	43	.	4.32494	6.95362	4.32739
14	55372906	55373785	Hypothalamus_M08.atac_peak_13137	13	.	3.12947	3.52202	1.34135
14	55423913	55424156	Hypothalamus_M08.atac_peak_13138	34	.	4.37316	5.97202	3.41254
14	55470222	55470884	Hypothalamus_M08.atac_peak_13139	13	.	3.06061	3.51382	1.37466
14	55510998	55511208	Hypothalamus_M08.atac_peak_13140	37	.	4.38525	6.30723	3.72224
14	55630853	55631475	Hypothalamus_M08.atac_peak_13141	40	.	4.07237	6.64336	4.03991
14	55746879	55747827	Hypothalamus_M08.atac_peak_13142	17	.	3.34223	3.9631	1.74363
14	55775755	55775955	Hypothalamus_M08.atac_peak_13143	15	.	3.29577	3.82707	1.57945
14	56023266	56024058	Hypothalamus_M08.atac_peak_13144	124	.	6.27512	15.5489	12.4373
14	56147871	56148400	Hypothalamus_M08.atac_peak_13145	13	.	3.17061	3.5974	1.39988
14	56204673	56204873	Hypothalamus_M08.atac_peak_13146	10	.	2.83817	3.08983	1.09003
14	56245485	56246478	Hypothalamus_M08.atac_peak_13147	48	.	4.38467	7.46088	4.84942
14	56339097	56340046	Hypothalamus_M08.atac_peak_13148	10	.	2.72216	3.0448	1.05588
14	56346590	56346860	Hypothalamus_M08.atac_peak_13149	32	.	4.04941	5.78621	3.28744
14	56387042	56387283	Hypothalamus_M08.atac_peak_13150	35	.	3.93365	6.10282	3.56887
14	56403572	56404336	Hypothalamus_M08.atac_peak_13151	11	.	2.8525	3.11102	1.10617
14	56441346	56441918	Hypothalamus_M08.atac_peak_13152	18	.	3.31192	4.02377	1.81559
14	56528390	56528773	Hypothalamus_M08.atac_peak_13153	12	.	2.92369	3.27281	1.20322
14	56588050	56588677	Hypothalamus_M08.atac_peak_13154	21	.	3.64315	4.52234	2.18794
14	56686542	56687038	Hypothalamus_M08.atac_peak_13155	15	.	3.20484	3.6902	1.53776
14	56869541	56869759	Hypothalamus_M08.atac_peak_13156	12	.	2.93845	3.24988	1.20978
14	56934342	56934632	Hypothalamus_M08.atac_peak_13157	11	.	2.87474	3.14393	1.13185
14	56984323	56984928	Hypothalamus_M08.atac_peak_13158	20	.	3.35439	4.3781	2.08346
14	57131466	57131829	Hypothalamus_M08.atac_peak_13159	18	.	3.45355	4.12852	1.82653
14	57155997	57156307	Hypothalamus_M08.atac_peak_13160	52	.	5.05692	7.91246	5.24561
14	57198356	57198812	Hypothalamus_M08.atac_peak_13161	13	.	3.12947	3.52202	1.34135
14	57281289	57281489	Hypothalamus_M08.atac_peak_13162	24	.	3.71297	4.84906	2.43553
14	57320404	57320986	Hypothalamus_M08.atac_peak_13163	12	.	2.98379	3.33206	1.26746
14	57370549	57370959	Hypothalamus_M08.atac_peak_13164	14	.	3.00458	3.66765	1.46983
14	57431492	57431707	Hypothalamus_M08.atac_peak_13165	33	.	4.04052	5.84939	3.32222
14	57570016	57570591	Hypothalamus_M08.atac_peak_13166	12	.	2.96029	3.28054	1.234
14	57729497	57729746	Hypothalamus_M08.atac_peak_13167	49	.	5.03815	7.67306	4.98495
14	57735349	57736694	Hypothalamus_M08.atac_peak_13168	24	.	3.60688	4.77088	2.45967
14	57826212	57826495	Hypothalamus_M08.atac_peak_13169	54	.	4.86423	8.22055	5.47595
14	57867999	57868389	Hypothalamus_M08.atac_peak_13170	195	.	9.11673	23.0046	19.5096
14	57942375	57943487	Hypothalamus_M08.atac_peak_13171	29	.	3.81308	5.4659	2.985
14	57985182	57985979	Hypothalamus_M08.atac_peak_13172	16	.	3.36234	3.95741	1.68976
14	57999026	57999507	Hypothalamus_M08.atac_peak_13173	29	.	3.96804	5.44544	2.95224
14	58019953	58020298	Hypothalamus_M08.atac_peak_13174	10	.	2.80296	3.03777	1.05039
14	58046289	58046525	Hypothalamus_M08.atac_peak_13175	54	.	5.10058	8.13988	5.40177
14	58122018	58122274	Hypothalamus_M08.atac_peak_13176	12	.	2.92558	3.26885	1.21413
14	58145953	58146564	Hypothalamus_M08.atac_peak_13177	12	.	2.95038	3.25601	1.21817
14	58154467	58154667	Hypothalamus_M08.atac_peak_13178	13	.	3.08055	3.46211	1.37331
14	58183968	58184168	Hypothalamus_M08.atac_peak_13179	13	.	3.05238	3.4827	1.36606
14	58197232	58197862	Hypothalamus_M08.atac_peak_13180	37	.	4.33822	6.31419	3.76031
14	58237415	58237653	Hypothalamus_M08.atac_peak_13181	28	.	4.04715	5.32735	2.86741
14	58250560	58250760	Hypothalamus_M08.atac_peak_13182	21	.	3.61062	4.43836	2.11048
14	58253242	58253665	Hypothalamus_M08.atac_peak_13183	30	.	4.1342	5.5453	3.04105
14	58325050	58325698	Hypothalamus_M08.atac_peak_13184	24	.	3.8308	4.85135	2.42256
14	58334573	58335010	Hypothalamus_M08.atac_peak_13185	63	.	5.65067	9.23077	6.39993
14	58384792	58385212	Hypothalamus_M08.atac_peak_13186	13	.	3.12947	3.52202	1.34135
14	58392191	58394086	Hypothalamus_M08.atac_peak_13187	88	.	4.38391	11.6707	8.82434
14	58572066	58572610	Hypothalamus_M08.atac_peak_13188	13	.	3.15995	3.57787	1.38471
14	58652157	58652454	Hypothalamus_M08.atac_peak_13189	84	.	6.62722	11.4123	8.44782
14	58670082	58670362	Hypothalamus_M08.atac_peak_13190	12	.	3.02161	3.3616	1.29947
14	58727400	58727691	Hypothalamus_M08.atac_peak_13191	17	.	3.25212	4.02268	1.77595
14	58744808	58745277	Hypothalamus_M08.atac_peak_13192	19	.	3.37908	4.22031	1.92619
14	58778580	58779163	Hypothalamus_M08.atac_peak_13193	14	.	3.16306	3.611	1.47801
14	58911764	58912032	Hypothalamus_M08.atac_peak_13194	28	.	3.91752	5.21537	2.80787
14	59034087	59034487	Hypothalamus_M08.atac_peak_13195	18	.	3.26042	4.09931	1.85394
14	59057894	59059172	Hypothalamus_M08.atac_peak_13196	16	.	3.22051	3.7874	1.61718
14	59083484	59084343	Hypothalamus_M08.atac_peak_13197	15	.	3.17079	3.66218	1.50485
14	59114101	59114527	Hypothalamus_M08.atac_peak_13198	12	.	2.9243	3.25363	1.2013
14	59135573	59137058	Hypothalamus_M08.atac_peak_13199	14	.	3.11441	3.57625	1.43599
14	59174297	59174497	Hypothalamus_M08.atac_peak_13200	22	.	3.73271	4.65834	2.26036
14	59268731	59269086	Hypothalamus_M08.atac_peak_13201	12	.	3.01724	3.35511	1.29451
14	59342187	59345109	Hypothalamus_M08.atac_peak_13202	20	.	3.32847	4.38923	2.07567
14	59363387	59363652	Hypothalamus_M08.atac_peak_13203	14	.	3.21728	3.68291	1.46628
14	59417040	59417240	Hypothalamus_M08.atac_peak_13204	23	.	3.76713	4.72403	2.31172
14	59550996	59551287	Hypothalamus_M08.atac_peak_13205	16	.	3.23994	3.80341	1.60795
14	59571777	59572199	Hypothalamus_M08.atac_peak_13206	16	.	3.2357	3.89925	1.63536
14	59689206	59689750	Hypothalamus_M08.atac_peak_13207	13	.	3.0734	3.43855	1.34135
14	59711847	59712404	Hypothalamus_M08.atac_peak_13208	18	.	3.42535	4.08516	1.81752
14	59745774	59746253	Hypothalamus_M08.atac_peak_13209	12	.	2.9407	3.2994	1.22357
14	59754568	59754852	Hypothalamus_M08.atac_peak_13210	83	.	6.55106	11.3243	8.35165
14	59785290	59785687	Hypothalamus_M08.atac_peak_13211	16	.	3.32367	3.87782	1.61763
14	59874611	59874878	Hypothalamus_M08.atac_peak_13212	28	.	3.57011	5.34337	2.87099
14	59898358	59899327	Hypothalamus_M08.atac_peak_13213	30	.	3.65661	5.44974	3.04846
14	59931451	59931804	Hypothalamus_M08.atac_peak_13214	44	.	4.379	7.06516	4.41931
14	60034999	60036530	Hypothalamus_M08.atac_peak_13215	66	.	4.45143	9.3742	6.60082
14	60038534	60038744	Hypothalamus_M08.atac_peak_13216	41	.	3.79585	6.75006	4.1089
14	60087878	60088767	Hypothalamus_M08.atac_peak_13217	28	.	4.01845	5.27157	2.82501
14	60116480	60117507	Hypothalamus_M08.atac_peak_13218	12	.	2.95188	3.27013	1.22453
14	60171760	60172093	Hypothalamus_M08.atac_peak_13219	85	.	6.04161	11.5309	8.59284
14	60199560	60199879	Hypothalamus_M08.atac_peak_13220	161	.	8.37502	19.5436	16.1931
14	60207499	60208039	Hypothalamus_M08.atac_peak_13221	49	.	4.41906	7.58948	4.95814
14	60281827	60283384	Hypothalamus_M08.atac_peak_13222	58	.	4.32301	8.58923	5.88609
14	60299098	60300701	Hypothalamus_M08.atac_peak_13223	12	.	2.66095	3.3092	1.23636
14	60314985	60315233	Hypothalamus_M08.atac_peak_13224	19	.	3.53147	4.27787	1.94972
14	60322079	60322535	Hypothalamus_M08.atac_peak_13225	250	.	9.11674	28.7811	25.0742
14	60335840	60336047	Hypothalamus_M08.atac_peak_13226	37	.	4.55706	6.32445	3.70695
14	60349797	60350766	Hypothalamus_M08.atac_peak_13227	17	.	3.29183	4.00714	1.7286
14	60389680	60390206	Hypothalamus_M08.atac_peak_13228	39	.	4.29089	6.55372	3.98985
14	60498128	60498328	Hypothalamus_M08.atac_peak_13229	22	.	3.71065	4.60912	2.21026
14	60569643	60570114	Hypothalamus_M08.atac_peak_13230	13	.	3.12947	3.52202	1.34135
14	60667949	60668859	Hypothalamus_M08.atac_peak_13231	15	.	3.29013	3.82256	1.58191
14	60725256	60725861	Hypothalamus_M08.atac_peak_13232	14	.	3.2167	3.68184	1.46545
14	60744255	60744471	Hypothalamus_M08.atac_peak_13233	27	.	3.98176	5.16627	2.70444
14	60773420	60773721	Hypothalamus_M08.atac_peak_13234	103	.	7.10726	13.4325	10.3433
14	60787433	60788034	Hypothalamus_M08.atac_peak_13235	11	.	2.89414	3.17265	1.15394
14	60799354	60799728	Hypothalamus_M08.atac_peak_13236	14	.	3.12469	3.57342	1.44401
14	60848537	60849089	Hypothalamus_M08.atac_peak_13237	13	.	3.06861	3.51593	1.38275
14	60876995	60877228	Hypothalamus_M08.atac_peak_13238	40	.	4.53734	6.67295	4.07304
14	60952515	60952983	Hypothalamus_M08.atac_peak_13239	37	.	4.40281	6.30726	3.78629
14	60966468	60966818	Hypothalamus_M08.atac_peak_13240	47	.	4.29565	7.41212	4.77153
14	60968054	60969325	Hypothalamus_M08.atac_peak_13241	19	.	3.11455	4.25981	1.99213
14	61039383	61039597	Hypothalamus_M08.atac_peak_13242	21	.	3.57327	4.54151	2.1787
14	61074867	61075631	Hypothalamus_M08.atac_peak_13243	39	.	4.22017	6.58305	3.98829
14	61144850	61145131	Hypothalamus_M08.atac_peak_13244	83	.	5.57538	11.3073	8.34251
14	61170054	61170335	Hypothalamus_M08.atac_peak_13245	53	.	4.74814	8.05049	5.32539
14	61177606	61177958	Hypothalamus_M08.atac_peak_13246	119	.	7.81296	15.1068	11.9727
14	61186185	61186452	Hypothalamus_M08.atac_peak_13247	15	.	3.26897	3.7776	1.5398
14	61198811	61199011	Hypothalamus_M08.atac_peak_13248	10	.	2.82953	3.07959	1.0817
14	61212336	61212966	Hypothalamus_M08.atac_peak_13249	12	.	3.00049	3.40377	1.2989
14	61250660	61250872	Hypothalamus_M08.atac_peak_13250	18	.	3.35255	4.10435	1.80361
14	61257235	61257470	Hypothalamus_M08.atac_peak_13251	46	.	4.35087	7.27198	4.61466
14	61259140	61259377	Hypothalamus_M08.atac_peak_13252	34	.	3.82916	6.05271	3.48853
14	61275752	61276206	Hypothalamus_M08.atac_peak_13253	27	.	3.37853	5.11635	2.7418
14	61298615	61299347	Hypothalamus_M08.atac_peak_13254	61	.	4.97769	8.92921	6.19774
14	61304774	61305118	Hypothalamus_M08.atac_peak_13255	21	.	3.36614	4.459	2.14976
14	61313045	61313595	Hypothalamus_M08.atac_peak_13256	15	.	2.81908	3.66954	1.50732
14	61315351	61315704	Hypothalamus_M08.atac_peak_13257	80	.	5.11544	10.972	8.03739
14	61327022	61327378	Hypothalamus_M08.atac_peak_13258	28	.	3.65763	5.27789	2.80572
14	61331236	61331508	Hypothalamus_M08.atac_peak_13259	40	.	4.10701	6.68332	4.07208
14	61351070	61352071	Hypothalamus_M08.atac_peak_13260	27	.	3.52819	5.22901	2.79545
14	61366149	61366457	Hypothalamus_M08.atac_peak_13261	64	.	4.993	9.22802	6.41936
14	61383854	61384325	Hypothalamus_M08.atac_peak_13262	14	.	3.11358	3.61771	1.45619
14	61405825	61406284	Hypothalamus_M08.atac_peak_13263	15	.	2.95997	3.70537	1.53
14	61416389	61417016	Hypothalamus_M08.atac_peak_13264	43	.	4.55431	6.94667	4.32293
14	61450499	61450993	Hypothalamus_M08.atac_peak_13265	63	.	5.18225	9.20333	6.38361
14	61489102	61489330	Hypothalamus_M08.atac_peak_13266	79	.	6.5158	10.919	7.96005
14	61549951	61551097	Hypothalamus_M08.atac_peak_13267	15	.	3.05212	3.73521	1.56944
14	61575308	61575666	Hypothalamus_M08.atac_peak_13268	149	.	7.7473	18.1872	14.9035
14	61585237	61587256	Hypothalamus_M08.atac_peak_13269	47	.	3.93158	7.391	4.76814
14	61625711	61625925	Hypothalamus_M08.atac_peak_13270	51	.	4.21101	7.84029	5.14556
14	61629577	61629921	Hypothalamus_M08.atac_peak_13271	72	.	4.39262	10.1528	7.277
14	61646897	61647303	Hypothalamus_M08.atac_peak_13272	17	.	3.0644	4.01788	1.76899
14	61654952	61655332	Hypothalamus_M08.atac_peak_13273	56	.	4.18338	8.42912	5.66873
14	61665573	61665971	Hypothalamus_M08.atac_peak_13274	14	.	2.89063	3.55601	1.42443
14	61683108	61683407	Hypothalamus_M08.atac_peak_13275	15	.	2.806	3.77733	1.58341
14	61703710	61704934	Hypothalamus_M08.atac_peak_13276	25	.	3.1849	4.87374	2.50512
14	61706731	61707131	Hypothalamus_M08.atac_peak_13277	31	.	3.50391	5.58883	3.15332
14	61769708	61770331	Hypothalamus_M08.atac_peak_13278	23	.	2.96421	4.68838	2.31985
14	61772082	61772504	Hypothalamus_M08.atac_peak_13279	28	.	3.20582	5.27394	2.8213
14	61773626	61773902	Hypothalamus_M08.atac_peak_13280	61	.	4.30541	8.8973	6.13568
14	61798707	61799238	Hypothalamus_M08.atac_peak_13281	16	.	3.21171	3.80725	1.61511
14	61816783	61817222	Hypothalamus_M08.atac_peak_13282	21	.	3.4714	4.42605	2.1019
14	61829475	61830313	Hypothalamus_M08.atac_peak_13283	58	.	4.70501	8.59982	5.87404
14	61832983	61833185	Hypothalamus_M08.atac_peak_13284	31	.	3.75141	5.69996	3.19559
14	61886065	61886907	Hypothalamus_M08.atac_peak_13285	77	.	6.22129	10.5562	7.71824
14	61895479	61896294	Hypothalamus_M08.atac_peak_13286	11	.	2.82439	3.25301	1.19389
14	61963410	61963679	Hypothalamus_M08.atac_peak_13287	27	.	3.79956	5.12122	2.7042
14	61965085	61965568	Hypothalamus_M08.atac_peak_13288	23	.	3.6199	4.69931	2.31444
14	61987517	61988898	Hypothalamus_M08.atac_peak_13289	38	.	4.03465	6.33423	3.82854
14	62001446	62001647	Hypothalamus_M08.atac_peak_13290	29	.	4.15038	5.49094	2.97248
14	62008743	62009415	Hypothalamus_M08.atac_peak_13291	54	.	4.73337	8.07248	5.46211
14	62105472	62105672	Hypothalamus_M08.atac_peak_13292	36	.	4.48632	6.21598	3.63351
14	62133436	62134235	Hypothalamus_M08.atac_peak_13293	133	.	6.31956	16.55	13.3209
14	62171596	62171858	Hypothalamus_M08.atac_peak_13294	29	.	3.73949	5.34734	2.92093
14	62185536	62185736	Hypothalamus_M08.atac_peak_13295	15	.	3.23442	3.76702	1.59577
14	62228389	62228687	Hypothalamus_M08.atac_peak_13296	130	.	8.13556	16.296	13.0603
14	62236377	62237087	Hypothalamus_M08.atac_peak_13297	15	.	3.22004	3.77115	1.58344
14	62246965	62247771	Hypothalamus_M08.atac_peak_13298	24	.	3.39439	4.86051	2.46369
14	62316950	62317163	Hypothalamus_M08.atac_peak_13299	20	.	3.6327	4.45977	2.08756
14	62318763	62319200	Hypothalamus_M08.atac_peak_13300	20	.	3.46763	4.33902	2.07432
14	62327022	62327785	Hypothalamus_M08.atac_peak_13301	16	.	3.26973	3.8254	1.63213
14	62345024	62346397	Hypothalamus_M08.atac_peak_13302	18	.	3.27826	4.04168	1.80185
14	62390323	62390523	Hypothalamus_M08.atac_peak_13303	19	.	3.52606	4.26537	1.93807
14	62420941	62421141	Hypothalamus_M08.atac_peak_13304	28	.	3.91679	5.29192	2.82011
14	62469662	62470019	Hypothalamus_M08.atac_peak_13305	100	.	6.21138	13.0422	10.0042
14	62483836	62484613	Hypothalamus_M08.atac_peak_13306	17	.	3.2511	4.03472	1.7976
14	62527881	62528790	Hypothalamus_M08.atac_peak_13307	13	.	3.12626	3.51724	1.34135
14	62603140	62603505	Hypothalamus_M08.atac_peak_13308	53	.	4.30174	8.04631	5.33194
14	62607055	62608013	Hypothalamus_M08.atac_peak_13309	33	.	3.54053	5.76959	3.31386
14	62621180	62622017	Hypothalamus_M08.atac_peak_13310	113	.	6.43464	14.3524	11.3154
14	62729521	62730139	Hypothalamus_M08.atac_peak_13311	16	.	3.20998	3.90023	1.68224
14	62736479	62736747	Hypothalamus_M08.atac_peak_13312	56	.	4.62903	8.41157	5.66759
14	62781533	62781842	Hypothalamus_M08.atac_peak_13313	11	.	2.90849	3.22378	1.18103
14	62812710	62813586	Hypothalamus_M08.atac_peak_13314	13	.	2.95417	3.46255	1.362
14	62852959	62853800	Hypothalamus_M08.atac_peak_13315	11	.	2.91857	3.20889	1.17617
14	62887865	62888436	Hypothalamus_M08.atac_peak_13316	18	.	3.37158	4.17499	1.87231
14	62903242	62904013	Hypothalamus_M08.atac_peak_13317	16	.	3.2695	3.79884	1.60771
14	62908595	62909036	Hypothalamus_M08.atac_peak_13318	10	.	2.81881	3.06121	1.0683
14	62976636	62977117	Hypothalamus_M08.atac_peak_13319	25	.	3.53628	4.91761	2.52624
14	63007885	63008115	Hypothalamus_M08.atac_peak_13320	10	.	2.72457	3.0606	1.06297
14	63025953	63026163	Hypothalamus_M08.atac_peak_13321	31	.	3.8913	5.70139	3.17391
14	63050095	63050492	Hypothalamus_M08.atac_peak_13322	23	.	3.46358	4.61505	2.30633
14	63058191	63058890	Hypothalamus_M08.atac_peak_13323	13	.	3.08269	3.48417	1.37128
14	63067453	63067805	Hypothalamus_M08.atac_peak_13324	71	.	5.2778	10.052	7.1665
14	63082664	63082864	Hypothalamus_M08.atac_peak_13325	15	.	3.07922	3.66719	1.52286
14	63093226	63093491	Hypothalamus_M08.atac_peak_13326	40	.	3.82334	6.55445	4.00926
14	63098923	63099600	Hypothalamus_M08.atac_peak_13327	101	.	5.44451	13.2377	10.1748
14	63116950	63117151	Hypothalamus_M08.atac_peak_13328	32	.	4.22377	5.7529	3.21739
14	63133295	63133544	Hypothalamus_M08.atac_peak_13329	27	.	3.97311	5.19282	2.76142
14	63150537	63151271	Hypothalamus_M08.atac_peak_13330	164	.	6.78025	19.7668	16.4426
14	63164092	63164396	Hypothalamus_M08.atac_peak_13331	77	.	6.28146	10.6421	7.74669
14	63178494	63180057	Hypothalamus_M08.atac_peak_13332	23	.	3.29815	4.60446	2.32136
14	63196814	63197370	Hypothalamus_M08.atac_peak_13333	19	.	3.04236	4.18063	1.91818
14	63198702	63198975	Hypothalamus_M08.atac_peak_13334	43	.	3.97209	6.97758	4.39276
14	63220072	63220367	Hypothalamus_M08.atac_peak_13335	31	.	3.72109	5.59618	3.13054
14	63225913	63226344	Hypothalamus_M08.atac_peak_13336	17	.	3.07985	4.0494	1.77675
14	63233758	63234179	Hypothalamus_M08.atac_peak_13337	31	.	3.54881	5.61037	3.10347
14	63244659	63246355	Hypothalamus_M08.atac_peak_13338	16	.	2.95863	3.80289	1.60653
14	63268135	63268914	Hypothalamus_M08.atac_peak_13339	44	.	4.30343	7.01227	4.44172
14	63341206	63341509	Hypothalamus_M08.atac_peak_13340	18	.	3.41582	4.16538	1.89451
14	63363171	63363371	Hypothalamus_M08.atac_peak_13341	17	.	3.29895	3.91936	1.71971
14	63393365	63394566	Hypothalamus_M08.atac_peak_13342	150	.	5.66643	18.1656	15.0407
14	63395747	63396026	Hypothalamus_M08.atac_peak_13343	38	.	3.35143	6.36725	3.81335
14	63441714	63442861	Hypothalamus_M08.atac_peak_13344	18	.	3.32699	4.14046	1.87175
14	63479678	63479921	Hypothalamus_M08.atac_peak_13345	31	.	3.73369	5.65651	3.15735
14	63501325	63501525	Hypothalamus_M08.atac_peak_13346	26	.	3.82896	5.07831	2.66375
14	63522279	63522752	Hypothalamus_M08.atac_peak_13347	19	.	3.3263	4.23634	1.95615
14	63553706	63554424	Hypothalamus_M08.atac_peak_13348	12	.	2.9422	3.28233	1.22252
14	63624893	63627023	Hypothalamus_M08.atac_peak_13349	63	.	4.51687	9.02818	6.34687
14	63756958	63757180	Hypothalamus_M08.atac_peak_13350	17	.	3.29272	3.94063	1.70979
14	63800289	63801057	Hypothalamus_M08.atac_peak_13351	72	.	4.88769	10.0387	7.27729
14	63809485	63809835	Hypothalamus_M08.atac_peak_13352	14	.	3.13363	3.57926	1.45129
14	63820525	63820884	Hypothalamus_M08.atac_peak_13353	31	.	4.2307	5.68896	3.17187
14	63913492	63913692	Hypothalamus_M08.atac_peak_13354	24	.	3.62601	4.79422	2.42047
14	63981570	63981770	Hypothalamus_M08.atac_peak_13355	29	.	4.12196	5.45815	2.9654
14	63987609	63988368	Hypothalamus_M08.atac_peak_13356	14	.	3.03651	3.55707	1.42922
14	64047270	64048595	Hypothalamus_M08.atac_peak_13357	43	.	4.05019	6.90932	4.32162
14	64150931	64151532	Hypothalamus_M08.atac_peak_13358	30	.	3.84074	5.54011	3.04396
14	64210979	64211722	Hypothalamus_M08.atac_peak_13359	77	.	5.46006	10.4787	7.71189
14	64220516	64221140	Hypothalamus_M08.atac_peak_13360	70	.	5.78546	9.73657	7.0011
14	64342810	64343077	Hypothalamus_M08.atac_peak_13361	23	.	3.77077	4.74145	2.33673
14	64442536	64443084	Hypothalamus_M08.atac_peak_13362	47	.	4.75962	7.4344	4.7737
14	64486680	64486979	Hypothalamus_M08.atac_peak_13363	13	.	3.06656	3.42838	1.33731
14	64502371	64503714	Hypothalamus_M08.atac_peak_13364	62	.	5.02236	9.04414	6.28622
14	64827058	64828042	Hypothalamus_M08.atac_peak_13365	21	.	3.6331	4.47692	2.11897
14	64963592	64963835	Hypothalamus_M08.atac_peak_13366	33	.	4.28301	5.8377	3.32761
14	65069493	65069745	Hypothalamus_M08.atac_peak_13367	22	.	3.75363	4.69719	2.28839
14	65259089	65259773	Hypothalamus_M08.atac_peak_13368	89	.	6.09969	11.8985	8.95434
14	65309521	65310639	Hypothalamus_M08.atac_peak_13369	12	.	2.94748	3.26848	1.22191
14	65376609	65377285	Hypothalamus_M08.atac_peak_13370	13	.	3.12947	3.52202	1.34135
14	65402846	65403047	Hypothalamus_M08.atac_peak_13371	35	.	4.0282	6.16635	3.57671
14	65419366	65420127	Hypothalamus_M08.atac_peak_13372	18	.	3.3511	4.15032	1.85389
14	65475080	65475714	Hypothalamus_M08.atac_peak_13373	40	.	4.31158	6.66965	4.08023
14	65645541	65645741	Hypothalamus_M08.atac_peak_13374	13	.	3.125	3.51537	1.34135
14	65648207	65648555	Hypothalamus_M08.atac_peak_13375	19	.	3.52731	4.26756	1.94373
14	65687809	65688031	Hypothalamus_M08.atac_peak_13376	37	.	4.44069	6.29999	3.7225
14	65706658	65707530	Hypothalamus_M08.atac_peak_13377	40	.	4.49779	6.58269	4.07435
14	65752625	65752825	Hypothalamus_M08.atac_peak_13378	19	.	3.48458	4.2784	1.98712
14	65766422	65766623	Hypothalamus_M08.atac_peak_13379	33	.	4.04253	5.94365	3.39245
14	65778137	65778849	Hypothalamus_M08.atac_peak_13380	13	.	3.03563	3.40223	1.32377
14	65867383	65868085	Hypothalamus_M08.atac_peak_13381	15	.	2.94836	3.68906	1.50323
14	65890217	65890568	Hypothalamus_M08.atac_peak_13382	43	.	4.03188	6.99899	4.37281
14	65930578	65930923	Hypothalamus_M08.atac_peak_13383	13	.	2.901	3.46846	1.34135
14	65960400	65961075	Hypothalamus_M08.atac_peak_13384	13	.	2.79384	3.48943	1.3888
14	65992337	65992837	Hypothalamus_M08.atac_peak_13385	14	.	3.13475	3.69113	1.49608
14	66021048	66021248	Hypothalamus_M08.atac_peak_13386	27	.	3.80703	5.19845	2.73276
14	66090563	66091165	Hypothalamus_M08.atac_peak_13387	15	.	3.18037	3.76113	1.58135
14	66107845	66108208	Hypothalamus_M08.atac_peak_13388	14	.	3.10342	3.56293	1.43537
14	66121056	66121817	Hypothalamus_M08.atac_peak_13389	86	.	5.72506	11.551	8.67933
14	66141528	66141728	Hypothalamus_M08.atac_peak_13390	14	.	3.18908	3.63123	1.42615
14	66162572	66163072	Hypothalamus_M08.atac_peak_13391	13	.	3.03387	3.37982	1.30749
14	66176005	66176548	Hypothalamus_M08.atac_peak_13392	75	.	5.60098	10.3261	7.53019
14	66185265	66185559	Hypothalamus_M08.atac_peak_13393	58	.	5.04228	8.64436	5.87506
14	66194668	66194910	Hypothalamus_M08.atac_peak_13394	29	.	3.77719	5.3331	2.93202
14	66217685	66219211	Hypothalamus_M08.atac_peak_13395	73	.	4.28456	10.1759	7.38266
14	66247222	66248178	Hypothalamus_M08.atac_peak_13396	14	.	2.95108	3.63996	1.49124
14	66259464	66259720	Hypothalamus_M08.atac_peak_13397	13	.	3.01447	3.43007	1.3347
14	66261212	66261412	Hypothalamus_M08.atac_peak_13398	20	.	3.46062	4.38094	2.05588
14	66288311	66288556	Hypothalamus_M08.atac_peak_13399	26	.	3.82169	5.13293	2.69247
14	66305289	66305678	Hypothalamus_M08.atac_peak_13400	11	.	2.62392	3.16739	1.15105
14	66308543	66309485	Hypothalamus_M08.atac_peak_13401	11	.	2.65108	3.24787	1.19859
14	66322830	66323535	Hypothalamus_M08.atac_peak_13402	19	.	3.2001	4.26706	1.98426
14	66359021	66360059	Hypothalamus_M08.atac_peak_13403	37	.	3.5558	6.28185	3.73547
14	66378681	66379150	Hypothalamus_M08.atac_peak_13404	16	.	3.04763	3.79679	1.61157
14	66423789	66424617	Hypothalamus_M08.atac_peak_13405	12	.	2.86514	3.26275	1.22569
14	66437920	66438639	Hypothalamus_M08.atac_peak_13406	22	.	3.43374	4.60297	2.23722
14	66553510	66553710	Hypothalamus_M08.atac_peak_13407	25	.	3.85813	4.97125	2.5434
14	66560532	66562603	Hypothalamus_M08.atac_peak_13408	42	.	3.80923	6.85232	4.28147
14	66572285	66572524	Hypothalamus_M08.atac_peak_13409	18	.	3.47565	4.16458	1.85419
14	66607517	66608248	Hypothalamus_M08.atac_peak_13410	59	.	5.34878	8.70881	5.9438
14	66634270	66635042	Hypothalamus_M08.atac_peak_13411	48	.	4.68761	7.46902	4.8293
14	66648190	66648390	Hypothalamus_M08.atac_peak_13412	14	.	3.17189	3.60792	1.43599
14	66685214	66686327	Hypothalamus_M08.atac_peak_13413	16	.	3.25698	3.83304	1.63603
14	66765980	66767128	Hypothalamus_M08.atac_peak_13414	302	.	9.13003	34.1389	30.2461
14	66852744	66853104	Hypothalamus_M08.atac_peak_13415	111	.	6.03502	14.2978	11.1982
14	66898914	66899475	Hypothalamus_M08.atac_peak_13416	15	.	3.16114	3.72765	1.50932
14	66928032	66928297	Hypothalamus_M08.atac_peak_13417	16	.	3.1361	3.89511	1.68038
14	66933689	66934543	Hypothalamus_M08.atac_peak_13418	25	.	3.57397	4.94351	2.56109
14	67022376	67022652	Hypothalamus_M08.atac_peak_13419	63	.	4.68244	9.13351	6.33369
14	67042338	67042650	Hypothalamus_M08.atac_peak_13420	19	.	3.43447	4.31292	1.98584
14	67050169	67050427	Hypothalamus_M08.atac_peak_13421	25	.	3.59914	5.02245	2.59798
14	67053996	67054206	Hypothalamus_M08.atac_peak_13422	28	.	3.81773	5.36749	2.87989
14	67079918	67080360	Hypothalamus_M08.atac_peak_13423	35	.	4.00246	5.9843	3.52876
14	67193693	67195146	Hypothalamus_M08.atac_peak_13424	13	.	3.12676	3.51799	1.34135
14	67239286	67239486	Hypothalamus_M08.atac_peak_13425	27	.	3.80448	5.24282	2.7989
14	67275418	67276453	Hypothalamus_M08.atac_peak_13426	24	.	3.62607	4.85938	2.49749
14	67305344	67306269	Hypothalamus_M08.atac_peak_13427	13	.	3.12947	3.52202	1.34135
14	67325972	67327295	Hypothalamus_M08.atac_peak_13428	15	.	3.22932	3.71089	1.5068
14	67349338	67350014	Hypothalamus_M08.atac_peak_13429	11	.	2.87767	3.16336	1.14099
14	67357344	67357554	Hypothalamus_M08.atac_peak_13430	38	.	4.33161	6.38704	3.8026
14	67450917	67451117	Hypothalamus_M08.atac_peak_13431	18	.	3.36137	4.0541	1.80925
14	67479592	67479923	Hypothalamus_M08.atac_peak_13432	51	.	4.952	7.82075	5.12587
14	67498457	67499096	Hypothalamus_M08.atac_peak_13433	111	.	6.19392	14.31	11.1895
14	67538392	67538764	Hypothalamus_M08.atac_peak_13434	49	.	4.70826	7.5878	4.95106
14	67549661	67550513	Hypothalamus_M08.atac_peak_13435	22	.	3.46412	4.56914	2.23689
14	67577616	67577918	Hypothalamus_M08.atac_peak_13436	31	.	3.80675	5.59919	3.1164
14	67617890	67618123	Hypothalamus_M08.atac_peak_13437	31	.	3.86651	5.70246	3.19462
14	67619859	67620059	Hypothalamus_M08.atac_peak_13438	17	.	3.11311	3.95748	1.73827
14	67678151	67678714	Hypothalamus_M08.atac_peak_13439	17	.	3.18309	3.98717	1.74606
14	67706105	67706330	Hypothalamus_M08.atac_peak_13440	77	.	4.84634	10.6494	7.70325
14	67707953	67708304	Hypothalamus_M08.atac_peak_13441	101	.	5.43785	13.2164	10.161
14	67732877	67733728	Hypothalamus_M08.atac_peak_13442	13	.	3.12947	3.52202	1.34135
14	67774790	67775243	Hypothalamus_M08.atac_peak_13443	25	.	3.81516	4.99706	2.59019
14	67796879	67797081	Hypothalamus_M08.atac_peak_13444	17	.	3.35396	4.01697	1.75884
14	67836872	67837593	Hypothalamus_M08.atac_peak_13445	13	.	2.98562	3.50092	1.39032
14	67867381	67867637	Hypothalamus_M08.atac_peak_13446	15	.	3.09923	3.71519	1.56341
14	67894375	67894667	Hypothalamus_M08.atac_peak_13447	101	.	5.76964	13.1656	10.1232
14	67907620	67907931	Hypothalamus_M08.atac_peak_13448	129	.	6.87252	16.2345	12.9843
14	67914481	67914750	Hypothalamus_M08.atac_peak_13449	41	.	4.25254	6.76637	4.15114
14	67922909	67923173	Hypothalamus_M08.atac_peak_13450	13	.	2.9327	3.50718	1.33817
14	67941797	67942038	Hypothalamus_M08.atac_peak_13451	25	.	3.3557	4.94173	2.5283
14	67960261	67961202	Hypothalamus_M08.atac_peak_13452	33	.	3.59079	5.82072	3.34169
14	67968518	67968718	Hypothalamus_M08.atac_peak_13453	32	.	4.28514	5.7678	3.21778
14	67986337	67987024	Hypothalamus_M08.atac_peak_13454	114	.	6.37357	14.5127	11.4941
14	67993297	67993510	Hypothalamus_M08.atac_peak_13455	59	.	5.26385	8.80311	5.99518
14	68008409	68008640	Hypothalamus_M08.atac_peak_13456	34	.	4.01345	5.98225	3.45134
14	68054588	68054789	Hypothalamus_M08.atac_peak_13457	45	.	4.00993	7.21936	4.54644
14	68057953	68058776	Hypothalamus_M08.atac_peak_13458	14	.	2.61359	3.53703	1.40945
14	68089732	68090069	Hypothalamus_M08.atac_peak_13459	39	.	4.42015	6.56888	3.98529
14	68128710	68129233	Hypothalamus_M08.atac_peak_13460	12	.	2.84816	3.24513	1.20807
14	68164906	68165106	Hypothalamus_M08.atac_peak_13461	15	.	3.23289	3.75009	1.58575
14	68210630	68211251	Hypothalamus_M08.atac_peak_13462	12	.	2.87693	3.31721	1.25367
14	68276403	68276641	Hypothalamus_M08.atac_peak_13463	28	.	4.06287	5.33457	2.85848
14	68299011	68300007	Hypothalamus_M08.atac_peak_13464	12	.	2.98939	3.31802	1.25933
14	68401409	68401747	Hypothalamus_M08.atac_peak_13465	76	.	5.43173	10.5026	7.61148
14	68449640	68449840	Hypothalamus_M08.atac_peak_13466	14	.	3.18022	3.615	1.41354
14	68457048	68457377	Hypothalamus_M08.atac_peak_13467	51	.	4.99912	7.87398	5.17466
14	68476593	68476796	Hypothalamus_M08.atac_peak_13468	35	.	4.08566	6.08366	3.52002
14	68493372	68493617	Hypothalamus_M08.atac_peak_13469	53	.	4.88198	8.04749	5.30588
14	68516843	68517814	Hypothalamus_M08.atac_peak_13470	16	.	3.2161	3.88831	1.66155
14	68593241	68593441	Hypothalamus_M08.atac_peak_13471	25	.	3.84515	4.96685	2.56622
14	68673653	68673884	Hypothalamus_M08.atac_peak_13472	17	.	3.44047	4.09539	1.79075
14	68716250	68716455	Hypothalamus_M08.atac_peak_13473	14	.	3.17026	3.64011	1.49824
14	68766049	68766249	Hypothalamus_M08.atac_peak_13474	14	.	3.02711	3.63308	1.47747
14	68827037	68827237	Hypothalamus_M08.atac_peak_13475	20	.	3.48701	4.29444	2.01377
14	68879197	68879872	Hypothalamus_M08.atac_peak_13476	20	.	3.13842	4.41772	2.09209
14	68903589	68903882	Hypothalamus_M08.atac_peak_13477	20	.	3.18691	4.36304	2.04985
14	68915531	68915746	Hypothalamus_M08.atac_peak_13478	19	.	3.18672	4.24404	1.94359
14	68943984	68944481	Hypothalamus_M08.atac_peak_13479	12	.	2.84591	3.27633	1.21662
14	68957752	68957983	Hypothalamus_M08.atac_peak_13480	16	.	3.0393	3.85672	1.64361
14	68966546	68966755	Hypothalamus_M08.atac_peak_13481	30	.	3.97085	5.51903	3.0254
14	69007515	69008139	Hypothalamus_M08.atac_peak_13482	39	.	4.39187	6.44816	3.95904
14	69024654	69025489	Hypothalamus_M08.atac_peak_13483	15	.	3.08297	3.67156	1.52727
14	69054306	69055790	Hypothalamus_M08.atac_peak_13484	21	.	3.10007	4.50114	2.17974
14	69076873	69077688	Hypothalamus_M08.atac_peak_13485	31	.	3.98409	5.59282	3.15131
14	69090325	69090698	Hypothalamus_M08.atac_peak_13486	29	.	3.91131	5.43321	2.98187
14	69103290	69103715	Hypothalamus_M08.atac_peak_13487	39	.	3.58695	6.58662	3.97774
14	69157410	69157772	Hypothalamus_M08.atac_peak_13488	84	.	5.92277	11.3935	8.42189
14	69167946	69168610	Hypothalamus_M08.atac_peak_13489	59	.	4.73875	8.78789	5.99041
14	69194587	69195122	Hypothalamus_M08.atac_peak_13490	116	.	5.88266	14.7586	11.6504
14	69210229	69210470	Hypothalamus_M08.atac_peak_13491	22	.	3.62689	4.61579	2.24711
14	69245647	69245847	Hypothalamus_M08.atac_peak_13492	16	.	3.05333	3.86256	1.6451
14	69250694	69250957	Hypothalamus_M08.atac_peak_13493	60	.	5.0752	8.86568	6.07654
14	69260184	69260947	Hypothalamus_M08.atac_peak_13494	12	.	3.02846	3.37185	1.2989
14	69266378	69266678	Hypothalamus_M08.atac_peak_13495	177	.	9.00994	21.2529	17.793
14	69276490	69276851	Hypothalamus_M08.atac_peak_13496	115	.	7.00228	14.6492	11.5182
14	69288646	69289239	Hypothalamus_M08.atac_peak_13497	43	.	4.72703	6.90581	4.3
14	69301301	69301881	Hypothalamus_M08.atac_peak_13498	111	.	7.08821	14.2538	11.1932
14	69320715	69321436	Hypothalamus_M08.atac_peak_13499	24	.	3.67752	4.76701	2.40741
14	69330882	69331202	Hypothalamus_M08.atac_peak_13500	33	.	4.16827	5.89727	3.35029
14	69335479	69335766	Hypothalamus_M08.atac_peak_13501	13	.	3.05644	3.50877	1.38097
14	69386400	69386932	Hypothalamus_M08.atac_peak_13502	12	.	2.86126	3.27231	1.22702
14	69395473	69396453	Hypothalamus_M08.atac_peak_13503	89	.	4.98898	11.8947	8.97758
14	69414140	69414340	Hypothalamus_M08.atac_peak_13504	17	.	3.27826	3.92915	1.70517
14	69424403	69424672	Hypothalamus_M08.atac_peak_13505	58	.	5.42744	8.64955	5.88044
14	69441882	69442377	Hypothalamus_M08.atac_peak_13506	82	.	5.31145	11.1343	8.23634
14	69446528	69448254	Hypothalamus_M08.atac_peak_13507	139	.	5.59235	17.0424	13.9581
14	69467756	69467958	Hypothalamus_M08.atac_peak_13508	30	.	4.18074	5.53961	3.00734
14	69473318	69473622	Hypothalamus_M08.atac_peak_13509	57	.	5.27865	8.41099	5.70324
14	69495542	69495802	Hypothalamus_M08.atac_peak_13510	48	.	5.07937	7.55575	4.86258
14	69505418	69506041	Hypothalamus_M08.atac_peak_13511	64	.	4.82446	9.18946	6.42313
14	69513543	69513911	Hypothalamus_M08.atac_peak_13512	21	.	3.41436	4.54516	2.19182
14	69587518	69588409	Hypothalamus_M08.atac_peak_13513	90	.	5.28215	11.9839	9.0741
14	69708181	69708795	Hypothalamus_M08.atac_peak_13514	22	.	3.72934	4.67374	2.29099
14	69767038	69767304	Hypothalamus_M08.atac_peak_13515	80	.	6.09799	10.9971	8.05341
14	69773932	69774555	Hypothalamus_M08.atac_peak_13516	34	.	4.0112	5.97354	3.43996
14	69781456	69781945	Hypothalamus_M08.atac_peak_13517	177	.	7.95604	21.1647	17.7745
14	69796941	69797176	Hypothalamus_M08.atac_peak_13518	29	.	4.10848	5.43791	2.96133
14	69858027	69858471	Hypothalamus_M08.atac_peak_13519	181	.	8.37381	21.5668	18.14
14	69868528	69869110	Hypothalamus_M08.atac_peak_13520	31	.	3.99881	5.61007	3.13541
14	69905200	69906429	Hypothalamus_M08.atac_peak_13521	26	.	3.73498	5.03282	2.63817
14	69936221	69936441	Hypothalamus_M08.atac_peak_13522	26	.	3.94028	5.06414	2.60167
14	69942126	69942355	Hypothalamus_M08.atac_peak_13523	30	.	4.16807	5.53439	3.01825
14	69988743	69989039	Hypothalamus_M08.atac_peak_13524	63	.	5.4796	9.14833	6.32207
14	70065291	70065573	Hypothalamus_M08.atac_peak_13525	44	.	3.6919	7.1155	4.47054
14	70066499	70066807	Hypothalamus_M08.atac_peak_13526	17	.	2.70032	3.94788	1.70416
14	70067751	70067982	Hypothalamus_M08.atac_peak_13527	23	.	2.99932	4.71141	2.34218
14	70086139	70086454	Hypothalamus_M08.atac_peak_13528	13	.	2.98643	3.45783	1.35949
14	70096283	70096975	Hypothalamus_M08.atac_peak_13529	13	.	2.85197	3.39375	1.32492
14	70118204	70119211	Hypothalamus_M08.atac_peak_13530	13	.	3.0238	3.43335	1.32752
14	70125996	70126202	Hypothalamus_M08.atac_peak_13531	17	.	3.28483	3.94337	1.71044
14	70139400	70140192	Hypothalamus_M08.atac_peak_13532	12	.	2.83173	3.41163	1.29969
14	70191921	70192434	Hypothalamus_M08.atac_peak_13533	12	.	2.9509	3.31195	1.241
14	70218530	70218740	Hypothalamus_M08.atac_peak_13534	27	.	3.76621	5.20101	2.7847
14	70271605	70271997	Hypothalamus_M08.atac_peak_13535	12	.	2.77011	3.26501	1.22632
14	70277310	70277647	Hypothalamus_M08.atac_peak_13536	70	.	5.63108	9.85613	7.00442
14	70308112	70308638	Hypothalamus_M08.atac_peak_13537	12	.	2.89339	3.26265	1.20853
14	70313236	70313630	Hypothalamus_M08.atac_peak_13538	97	.	5.62987	12.7932	9.77293
14	70340324	70340610	Hypothalamus_M08.atac_peak_13539	94	.	6.83195	12.5022	9.46913
14	70347747	70348951	Hypothalamus_M08.atac_peak_13540	21	.	3.54483	4.53973	2.18204
14	70366533	70367795	Hypothalamus_M08.atac_peak_13541	55	.	4.25934	8.17533	5.52451
14	70376836	70378175	Hypothalamus_M08.atac_peak_13542	13	.	3.0096	3.41072	1.3162
14	70396607	70397213	Hypothalamus_M08.atac_peak_13543	16	.	3.28367	3.90187	1.67969
14	70428000	70428485	Hypothalamus_M08.atac_peak_13544	121	.	6.6258	15.324	12.1916
14	70440208	70440521	Hypothalamus_M08.atac_peak_13545	117	.	6.83567	14.8271	11.7134
14	70448148	70448953	Hypothalamus_M08.atac_peak_13546	12	.	2.91899	3.27232	1.20404
14	70462373	70462663	Hypothalamus_M08.atac_peak_13547	54	.	5.13655	8.12456	5.40097
14	70513491	70514014	Hypothalamus_M08.atac_peak_13548	180	.	8.57499	21.4077	18.0349
14	70550761	70551830	Hypothalamus_M08.atac_peak_13549	96	.	5.89735	12.6318	9.62593
14	70557102	70557422	Hypothalamus_M08.atac_peak_13550	13	.	3.13417	3.53065	1.34804
14	70580708	70581295	Hypothalamus_M08.atac_peak_13551	23	.	3.73432	4.68681	2.3048
14	70588150	70589101	Hypothalamus_M08.atac_peak_13552	43	.	3.99893	6.87416	4.31856
14	70633007	70633308	Hypothalamus_M08.atac_peak_13553	16	.	3.10431	3.8586	1.65007
14	70634942	70635232	Hypothalamus_M08.atac_peak_13554	34	.	4.08671	5.99209	3.46676
14	70656245	70656642	Hypothalamus_M08.atac_peak_13555	15	.	3.03505	3.69429	1.5136
14	70675706	70676449	Hypothalamus_M08.atac_peak_13556	11	.	2.8027	3.16771	1.15253
14	70758069	70758619	Hypothalamus_M08.atac_peak_13557	12	.	2.81934	3.34465	1.27648
14	70824469	70824755	Hypothalamus_M08.atac_peak_13558	70	.	5.3736	9.87081	7.01091
14	70834755	70834975	Hypothalamus_M08.atac_peak_13559	24	.	3.59301	4.86112	2.4655
14	70841006	70841275	Hypothalamus_M08.atac_peak_13560	60	.	5.08179	8.84217	6.04298
14	70857504	70858383	Hypothalamus_M08.atac_peak_13561	12	.	2.84342	3.25161	1.20827
14	70886681	70887508	Hypothalamus_M08.atac_peak_13562	23	.	3.42024	4.71786	2.3382
14	70892416	70893751	Hypothalamus_M08.atac_peak_13563	13	.	2.813	3.49949	1.38081
14	70913363	70913563	Hypothalamus_M08.atac_peak_13564	31	.	3.98116	5.62217	3.12945
14	70924088	70925186	Hypothalamus_M08.atac_peak_13565	81	.	5.26314	11.0617	8.12453
14	70952816	70953454	Hypothalamus_M08.atac_peak_13566	33	.	3.96521	5.77615	3.30358
14	70975195	70975395	Hypothalamus_M08.atac_peak_13567	16	.	3.2101	3.82424	1.64033
14	70983604	70983804	Hypothalamus_M08.atac_peak_13568	20	.	3.3773	4.29657	2.00267
14	71035616	71036925	Hypothalamus_M08.atac_peak_13569	18	.	3.33625	4.09392	1.80352
14	71056402	71057405	Hypothalamus_M08.atac_peak_13570	32	.	3.91171	5.78879	3.2917
14	71098549	71098810	Hypothalamus_M08.atac_peak_13571	68	.	5.31759	9.71496	6.86116
14	71135808	71136008	Hypothalamus_M08.atac_peak_13572	15	.	3.21033	3.79092	1.5852
14	71185722	71186677	Hypothalamus_M08.atac_peak_13573	12	.	2.83689	3.24102	1.20063
14	71303326	71304245	Hypothalamus_M08.atac_peak_13574	117	.	5.70802	14.768	11.7551
14	71323245	71323494	Hypothalamus_M08.atac_peak_13575	15	.	3.30558	3.84644	1.59529
14	71454109	71454309	Hypothalamus_M08.atac_peak_13576	15	.	3.1586	3.6951	1.51869
14	71464940	71465833	Hypothalamus_M08.atac_peak_13577	12	.	2.91629	3.34054	1.27716
14	71506275	71506545	Hypothalamus_M08.atac_peak_13578	28	.	3.73395	5.32303	2.87328
14	71526497	71527194	Hypothalamus_M08.atac_peak_13579	20	.	3.52438	4.34383	2.06732
14	71568015	71568227	Hypothalamus_M08.atac_peak_13580	14	.	3.11428	3.66233	1.46183
14	71614985	71615665	Hypothalamus_M08.atac_peak_13581	11	.	2.91408	3.20216	1.17714
14	71623781	71623981	Hypothalamus_M08.atac_peak_13582	22	.	3.69418	4.58985	2.20752
14	71742011	71742348	Hypothalamus_M08.atac_peak_13583	11	.	2.80606	3.22824	1.1712
14	71855700	71855914	Hypothalamus_M08.atac_peak_13584	27	.	3.89404	5.16492	2.70573
14	71867367	71867583	Hypothalamus_M08.atac_peak_13585	46	.	4.56722	7.31177	4.626
14	71979443	71979969	Hypothalamus_M08.atac_peak_13586	17	.	3.41925	4.06207	1.775
14	72224808	72225697	Hypothalamus_M08.atac_peak_13587	33	.	4.10945	5.83156	3.35777
14	72276123	72276784	Hypothalamus_M08.atac_peak_13588	14	.	3.0074	3.55717	1.43016
14	72285653	72285853	Hypothalamus_M08.atac_peak_13589	17	.	3.43022	4.08232	1.78725
14	72300766	72301644	Hypothalamus_M08.atac_peak_13590	29	.	3.6153	5.45789	2.9851
14	72302606	72303353	Hypothalamus_M08.atac_peak_13591	13	.	2.74933	3.39121	1.31764
14	72308439	72309172	Hypothalamus_M08.atac_peak_13592	26	.	3.64994	5.10123	2.68617
14	72330067	72330285	Hypothalamus_M08.atac_peak_13593	48	.	4.42486	7.51262	4.81935
14	72331648	72332106	Hypothalamus_M08.atac_peak_13594	80	.	5.20144	10.9273	8.03105
14	72335182	72335387	Hypothalamus_M08.atac_peak_13595	48	.	4.28662	7.56754	4.87184
14	72341046	72342094	Hypothalamus_M08.atac_peak_13596	29	.	3.56163	5.41207	2.98131
14	72361490	72361729	Hypothalamus_M08.atac_peak_13597	13	.	2.94755	3.47534	1.35248
14	72390706	72391211	Hypothalamus_M08.atac_peak_13598	28	.	3.76981	5.3102	2.86021
14	72412877	72413249	Hypothalamus_M08.atac_peak_13599	12	.	2.90665	3.38421	1.29565
14	72438319	72439269	Hypothalamus_M08.atac_peak_13600	18	.	3.4099	4.09163	1.85414
14	72464438	72464677	Hypothalamus_M08.atac_peak_13601	29	.	3.84528	5.39454	2.92684
14	72486809	72488324	Hypothalamus_M08.atac_peak_13602	17	.	3.17062	3.96359	1.73602
14	72504934	72505160	Hypothalamus_M08.atac_peak_13603	29	.	3.95914	5.40959	2.94182
14	72512377	72512577	Hypothalamus_M08.atac_peak_13604	26	.	3.95557	5.11813	2.66201
14	72525897	72526097	Hypothalamus_M08.atac_peak_13605	14	.	3.04074	3.55661	1.42667
14	72638777	72639033	Hypothalamus_M08.atac_peak_13606	51	.	4.66272	7.87347	5.16928
14	72715216	72715433	Hypothalamus_M08.atac_peak_13607	38	.	4.65197	6.531	3.89415
14	72736473	72737423	Hypothalamus_M08.atac_peak_13608	18	.	3.39239	4.09548	1.8647
14	72742723	72743465	Hypothalamus_M08.atac_peak_13609	17	.	3.3906	4.00045	1.71285
14	72763805	72764005	Hypothalamus_M08.atac_peak_13610	14	.	3.10005	3.51109	1.40474
14	72794268	72794521	Hypothalamus_M08.atac_peak_13611	14	.	2.92255	3.57291	1.44513
14	72795787	72796231	Hypothalamus_M08.atac_peak_13612	15	.	2.96584	3.71423	1.52491
14	72809207	72809833	Hypothalamus_M08.atac_peak_13613	24	.	3.80327	4.82124	2.42295
14	72816294	72816803	Hypothalamus_M08.atac_peak_13614	11	.	2.91562	3.20444	1.1789
14	72844395	72845248	Hypothalamus_M08.atac_peak_13615	11	.	2.82409	3.21504	1.18111
14	72862634	72862851	Hypothalamus_M08.atac_peak_13616	16	.	3.1421	3.81659	1.62469
14	72877122	72877647	Hypothalamus_M08.atac_peak_13617	22	.	3.48419	4.56448	2.20687
14	72896796	72897802	Hypothalamus_M08.atac_peak_13618	14	.	3.15122	3.60022	1.46016
14	72978981	72979258	Hypothalamus_M08.atac_peak_13619	23	.	3.80625	4.81208	2.39797
14	72995476	72996104	Hypothalamus_M08.atac_peak_13620	13	.	3.12947	3.52202	1.34135
14	73026766	73027027	Hypothalamus_M08.atac_peak_13621	19	.	3.47908	4.21883	1.95603
14	73038152	73038923	Hypothalamus_M08.atac_peak_13622	12	.	3.02131	3.36125	1.29164
14	73080379	73080756	Hypothalamus_M08.atac_peak_13623	20	.	3.47313	4.35535	2.00559
14	73103179	73103502	Hypothalamus_M08.atac_peak_13624	14	.	3.19913	3.65481	1.45976
14	73135004	73135204	Hypothalamus_M08.atac_peak_13625	32	.	3.9773	5.77978	3.25355
14	73162494	73163223	Hypothalamus_M08.atac_peak_13626	16	.	3.25346	3.84181	1.61656
14	73175992	73176666	Hypothalamus_M08.atac_peak_13627	12	.	3.03607	3.38314	1.29259
14	73181925	73182673	Hypothalamus_M08.atac_peak_13628	24	.	3.72262	4.7785	2.45373
14	73230163	73230489	Hypothalamus_M08.atac_peak_13629	68	.	5.87254	9.68477	6.85913
14	73303119	73304032	Hypothalamus_M08.atac_peak_13630	19	.	3.51357	4.23618	1.90806
14	73338022	73338547	Hypothalamus_M08.atac_peak_13631	152	.	7.83392	18.5948	15.2909
14	73373049	73373898	Hypothalamus_M08.atac_peak_13632	48	.	4.33128	7.40637	4.81405
14	73447498	73447804	Hypothalamus_M08.atac_peak_13633	122	.	7.91627	15.3447	12.2491
14	73462166	73462791	Hypothalamus_M08.atac_peak_13634	89	.	6.39059	11.9394	8.98406
14	73513629	73513997	Hypothalamus_M08.atac_peak_13635	26	.	3.98352	5.16253	2.69589
14	73523981	73524454	Hypothalamus_M08.atac_peak_13636	50	.	5.08489	7.69207	5.02912
14	73534990	73536393	Hypothalamus_M08.atac_peak_13637	76	.	4.74482	10.4584	7.61278
14	73548139	73548470	Hypothalamus_M08.atac_peak_13638	30	.	4.15836	5.55417	3.05428
14	73569789	73569989	Hypothalamus_M08.atac_peak_13639	26	.	3.9476	5.08758	2.62565
14	73616723	73616923	Hypothalamus_M08.atac_peak_13640	24	.	3.85372	4.89006	2.45049
14	73629919	73630134	Hypothalamus_M08.atac_peak_13641	26	.	3.95761	5.11518	2.65754
14	73654284	73655113	Hypothalamus_M08.atac_peak_13642	44	.	4.64282	6.97769	4.40128
14	73698388	73698719	Hypothalamus_M08.atac_peak_13643	12	.	2.95048	3.27593	1.22612
14	73723274	73723886	Hypothalamus_M08.atac_peak_13644	15	.	3.19062	3.74622	1.56397
14	73731600	73732028	Hypothalamus_M08.atac_peak_13645	72	.	5.82327	10.1307	7.28796
14	73748587	73749078	Hypothalamus_M08.atac_peak_13646	91	.	5.86086	12.0548	9.11468
14	73843215	73844446	Hypothalamus_M08.atac_peak_13647	50	.	4.37138	7.59486	5.02185
14	73857430	73857800	Hypothalamus_M08.atac_peak_13648	177	.	8.05244	21.1927	17.7619
14	73870486	73870728	Hypothalamus_M08.atac_peak_13649	64	.	5.76904	9.22302	6.41053
14	73883523	73883795	Hypothalamus_M08.atac_peak_13650	44	.	4.19967	7.09391	4.44632
14	73894140	73895035	Hypothalamus_M08.atac_peak_13651	18	.	3.43115	4.12191	1.84437
14	73936433	73936880	Hypothalamus_M08.atac_peak_13652	102	.	6.49675	13.3038	10.2542
14	73981972	73982172	Hypothalamus_M08.atac_peak_13653	15	.	3.24559	3.73477	1.50655
14	73992207	73992584	Hypothalamus_M08.atac_peak_13654	13	.	3.1401	3.54229	1.35978
14	74004193	74004462	Hypothalamus_M08.atac_peak_13655	20	.	3.5889	4.38929	2.04337
14	74015097	74015297	Hypothalamus_M08.atac_peak_13656	16	.	3.26437	3.82009	1.64139
14	74047462	74048463	Hypothalamus_M08.atac_peak_13657	16	.	3.1899	3.78461	1.60517
14	74073112	74073596	Hypothalamus_M08.atac_peak_13658	17	.	3.22356	4.02373	1.77432
14	74111223	74111729	Hypothalamus_M08.atac_peak_13659	13	.	3.02391	3.39075	1.31447
14	74135728	74135928	Hypothalamus_M08.atac_peak_13660	23	.	3.62404	4.78058	2.38067
14	74147837	74148282	Hypothalamus_M08.atac_peak_13661	16	.	3.25315	3.87494	1.65035
14	74188586	74188891	Hypothalamus_M08.atac_peak_13662	15	.	3.17951	3.75784	1.5644
14	74244539	74244793	Hypothalamus_M08.atac_peak_13663	29	.	4.1059	5.41586	2.92078
14	74284198	74285225	Hypothalamus_M08.atac_peak_13664	14	.	3.11335	3.58241	1.45652
14	74317844	74318640	Hypothalamus_M08.atac_peak_13665	17	.	3.34903	3.95445	1.72537
14	74356532	74356796	Hypothalamus_M08.atac_peak_13666	18	.	3.49201	4.19436	1.87288
14	74369204	74369475	Hypothalamus_M08.atac_peak_13667	36	.	4.43767	6.18313	3.63405
14	74380080	74382448	Hypothalamus_M08.atac_peak_13668	44	.	3.89125	7.00977	4.45024
14	74389796	74390060	Hypothalamus_M08.atac_peak_13669	30	.	4.01562	5.5148	3.05564
14	74390952	74391152	Hypothalamus_M08.atac_peak_13670	11	.	2.86559	3.14602	1.12728
14	74418540	74418767	Hypothalamus_M08.atac_peak_13671	22	.	3.73756	4.66032	2.25237
14	74437310	74437738	Hypothalamus_M08.atac_peak_13672	16	.	3.24929	3.85775	1.65147
14	74465575	74466729	Hypothalamus_M08.atac_peak_13673	18	.	3.36402	4.02937	1.801
14	74472810	74473010	Hypothalamus_M08.atac_peak_13674	13	.	3.12728	3.51876	1.34135
14	74491784	74492039	Hypothalamus_M08.atac_peak_13675	22	.	3.31933	4.56513	2.23215
14	74528251	74529287	Hypothalamus_M08.atac_peak_13676	15	.	3.17851	3.65902	1.51042
14	74555652	74555869	Hypothalamus_M08.atac_peak_13677	16	.	3.27188	3.8922	1.66718
14	74589872	74590715	Hypothalamus_M08.atac_peak_13678	16	.	3.07702	3.89754	1.69703
14	74601610	74603335	Hypothalamus_M08.atac_peak_13679	20	.	3.57597	4.37492	2.06482
14	74615210	74615479	Hypothalamus_M08.atac_peak_13680	13	.	3.14322	3.54723	1.36092
14	74713955	74714283	Hypothalamus_M08.atac_peak_13681	107	.	6.45001	13.7606	10.7113
14	74775472	74775988	Hypothalamus_M08.atac_peak_13682	47	.	4.81892	7.29468	4.72987
14	74864155	74864439	Hypothalamus_M08.atac_peak_13683	79	.	6.04081	10.92	7.99861
14	74871878	74872275	Hypothalamus_M08.atac_peak_13684	50	.	5.10026	7.71758	5.05377
14	74928912	74929532	Hypothalamus_M08.atac_peak_13685	12	.	2.97835	3.36716	1.26603
14	74971499	74971854	Hypothalamus_M08.atac_peak_13686	16	.	3.2366	3.77496	1.60437
14	74983116	74983415	Hypothalamus_M08.atac_peak_13687	15	.	3.2878	3.81314	1.5686
14	75010549	75011873	Hypothalamus_M08.atac_peak_13688	14	.	3.20812	3.66612	1.45324
14	75026359	75026822	Hypothalamus_M08.atac_peak_13689	13	.	3.11287	3.49733	1.33805
14	75222854	75223283	Hypothalamus_M08.atac_peak_13690	132	.	7.56388	16.5268	13.2679
14	75261521	75261885	Hypothalamus_M08.atac_peak_13691	13	.	3.12947	3.52202	1.34135
14	75335283	75335913	Hypothalamus_M08.atac_peak_13692	12	.	2.97646	3.31156	1.25623
14	75352526	75353054	Hypothalamus_M08.atac_peak_13693	30	.	4.10735	5.56244	3.07924
14	75379864	75380543	Hypothalamus_M08.atac_peak_13694	25	.	3.90614	5.0144	2.5727
14	75458714	75460036	Hypothalamus_M08.atac_peak_13695	13	.	3.01493	3.41148	1.31359
14	75538952	75539753	Hypothalamus_M08.atac_peak_13696	14	.	3.1287	3.66271	1.45888
14	75552961	75553187	Hypothalamus_M08.atac_peak_13697	16	.	3.24091	3.8178	1.62157
14	75566190	75566678	Hypothalamus_M08.atac_peak_13698	14	.	3.18614	3.62585	1.42197
14	75601507	75601767	Hypothalamus_M08.atac_peak_13699	34	.	4.15822	5.97187	3.44164
14	75724487	75725500	Hypothalamus_M08.atac_peak_13700	24	.	3.73892	4.77287	2.4158
14	75750076	75751333	Hypothalamus_M08.atac_peak_13701	16	.	3.20182	3.82002	1.61791
14	75788380	75788807	Hypothalamus_M08.atac_peak_13702	14	.	3.12946	3.6338	1.49477
14	75796247	75796478	Hypothalamus_M08.atac_peak_13703	28	.	3.83237	5.24946	2.82072
14	75842619	75842857	Hypothalamus_M08.atac_peak_13704	25	.	3.79232	4.92899	2.51572
14	75857394	75857921	Hypothalamus_M08.atac_peak_13705	14	.	3.10051	3.54338	1.4223
14	75907178	75907378	Hypothalamus_M08.atac_peak_13706	18	.	3.44461	4.10737	1.8048
14	75956840	75957841	Hypothalamus_M08.atac_peak_13707	95	.	6.19219	12.5337	9.53723
14	75979468	75979949	Hypothalamus_M08.atac_peak_13708	16	.	3.37319	3.974	1.69867
14	76042292	76042492	Hypothalamus_M08.atac_peak_13709	17	.	3.36957	4.00661	1.78721
14	76078868	76079636	Hypothalamus_M08.atac_peak_13710	10	.	2.7863	3.01314	1.03099
14	76165091	76166250	Hypothalamus_M08.atac_peak_13711	38	.	3.92739	6.32677	3.83625
14	76178508	76179072	Hypothalamus_M08.atac_peak_13712	103	.	6.42896	13.3185	10.3146
14	76215429	76215769	Hypothalamus_M08.atac_peak_13713	17	.	3.22016	4.03794	1.79294
14	76264809	76265619	Hypothalamus_M08.atac_peak_13714	14	.	2.96917	3.52254	1.40263
14	76268536	76268736	Hypothalamus_M08.atac_peak_13715	17	.	3.15087	4.03053	1.77898
14	76271087	76271340	Hypothalamus_M08.atac_peak_13716	60	.	5.19205	8.85719	6.0775
14	76296447	76296960	Hypothalamus_M08.atac_peak_13717	15	.	3.16037	3.76265	1.55704
14	76299063	76299263	Hypothalamus_M08.atac_peak_13718	24	.	3.69491	4.84697	2.43498
14	76348503	76348785	Hypothalamus_M08.atac_peak_13719	52	.	4.77758	7.93327	5.22929
14	76350832	76351053	Hypothalamus_M08.atac_peak_13720	17	.	3.23462	4.02532	1.79829
14	76355950	76356302	Hypothalamus_M08.atac_peak_13721	14	.	3.12993	3.61091	1.46095
14	76361893	76362931	Hypothalamus_M08.atac_peak_13722	76	.	5.20581	10.5645	7.68836
14	76413777	76414035	Hypothalamus_M08.atac_peak_13723	21	.	3.52842	4.44921	2.11803
14	76427499	76428261	Hypothalamus_M08.atac_peak_13724	13	.	3.12947	3.52202	1.34135
14	76529188	76529608	Hypothalamus_M08.atac_peak_13725	16	.	3.28198	3.96994	1.69738
14	76563159	76563369	Hypothalamus_M08.atac_peak_13726	39	.	4.42315	6.5956	3.98704
14	76600499	76600757	Hypothalamus_M08.atac_peak_13727	11	.	2.93142	3.22787	1.19705
14	76604441	76604641	Hypothalamus_M08.atac_peak_13728	13	.	3.04861	3.45681	1.35989
14	76627458	76628419	Hypothalamus_M08.atac_peak_13729	15	.	3.16134	3.693	1.51716
14	76640647	76640847	Hypothalamus_M08.atac_peak_13730	34	.	3.98232	5.95517	3.41424
14	76682675	76682940	Hypothalamus_M08.atac_peak_13731	59	.	5.38652	8.69902	5.92314
14	76688535	76688808	Hypothalamus_M08.atac_peak_13732	30	.	3.92258	5.51449	3.05799
14	76698032	76698309	Hypothalamus_M08.atac_peak_13733	33	.	4.14228	5.82325	3.33848
14	76725196	76725404	Hypothalamus_M08.atac_peak_13734	20	.	3.35657	4.37178	2.03075
14	76735334	76735982	Hypothalamus_M08.atac_peak_13735	104	.	6.51318	13.4606	10.4011
14	76741007	76742245	Hypothalamus_M08.atac_peak_13736	45	.	4.65762	7.17167	4.55008
14	76771615	76771900	Hypothalamus_M08.atac_peak_13737	79	.	5.43017	10.903	7.97188
14	76774096	76774563	Hypothalamus_M08.atac_peak_13738	43	.	4.21169	6.94555	4.34983
14	76793121	76793647	Hypothalamus_M08.atac_peak_13739	60	.	5.25285	8.84776	6.08005
14	76814190	76814959	Hypothalamus_M08.atac_peak_13740	51	.	4.70992	7.7457	5.11337
14	76821959	76822233	Hypothalamus_M08.atac_peak_13741	56	.	5.10601	8.45507	5.68791
14	76829616	76830685	Hypothalamus_M08.atac_peak_13742	21	.	3.60278	4.47187	2.14994
14	76845386	76845692	Hypothalamus_M08.atac_peak_13743	87	.	6.52797	11.6753	8.73349
14	76856878	76857173	Hypothalamus_M08.atac_peak_13744	73	.	5.92665	10.2859	7.39636
14	76911665	76912074	Hypothalamus_M08.atac_peak_13745	20	.	3.46179	4.28468	2.01897
14	76931073	76931287	Hypothalamus_M08.atac_peak_13746	14	.	3.1165	3.59832	1.45046
14	76937875	76938112	Hypothalamus_M08.atac_peak_13747	56	.	5.21732	8.3926	5.63102
14	76949001	76949518	Hypothalamus_M08.atac_peak_13748	15	.	3.09086	3.72006	1.54629
14	76962552	76963334	Hypothalamus_M08.atac_peak_13749	22	.	3.52535	4.60923	2.28838
14	76982502	76982702	Hypothalamus_M08.atac_peak_13750	15	.	3.22958	3.80451	1.59883
14	76991676	76992085	Hypothalamus_M08.atac_peak_13751	35	.	3.84784	6.08771	3.54441
14	77010069	77012923	Hypothalamus_M08.atac_peak_13752	46	.	3.96536	7.21944	4.69099
14	77029753	77030068	Hypothalamus_M08.atac_peak_13753	73	.	5.06152	10.2268	7.36498
14	77033321	77033559	Hypothalamus_M08.atac_peak_13754	24	.	3.17022	4.7983	2.40814
14	77038820	77039396	Hypothalamus_M08.atac_peak_13755	46	.	3.84874	7.18021	4.60585
14	77075715	77075955	Hypothalamus_M08.atac_peak_13756	31	.	3.79925	5.66726	3.14804
14	77078176	77078376	Hypothalamus_M08.atac_peak_13757	11	.	2.82039	3.20366	1.17553
14	77099092	77099508	Hypothalamus_M08.atac_peak_13758	15	.	3.17839	3.77841	1.54458
14	77129747	77130067	Hypothalamus_M08.atac_peak_13759	14	.	3.17914	3.61303	1.41202
14	77172449	77172806	Hypothalamus_M08.atac_peak_13760	111	.	7.06714	14.3078	11.194
14	77291531	77292099	Hypothalamus_M08.atac_peak_13761	46	.	4.18878	7.30905	4.63691
14	77294191	77294391	Hypothalamus_M08.atac_peak_13762	22	.	3.19467	4.62613	2.26593
14	77311484	77311694	Hypothalamus_M08.atac_peak_13763	20	.	2.97907	4.45255	2.09516
14	77312789	77313219	Hypothalamus_M08.atac_peak_13764	50	.	3.91874	7.73165	5.02964
14	77317880	77318089	Hypothalamus_M08.atac_peak_13765	34	.	3.91086	5.96851	3.41107
14	77328527	77329946	Hypothalamus_M08.atac_peak_13766	28	.	3.86766	5.19012	2.80147
14	77371584	77372797	Hypothalamus_M08.atac_peak_13767	15	.	3.19676	3.73373	1.55882
14	77390753	77391818	Hypothalamus_M08.atac_peak_13768	213	.	6.46462	24.8891	21.3297
14	77484314	77485342	Hypothalamus_M08.atac_peak_13769	62	.	5.01123	8.99188	6.29946
14	77493278	77493541	Hypothalamus_M08.atac_peak_13770	17	.	3.40983	4.04286	1.75376
14	77567868	77568097	Hypothalamus_M08.atac_peak_13771	30	.	3.79826	5.525	3.02577
14	77645552	77645821	Hypothalamus_M08.atac_peak_13772	28	.	4.04377	5.33311	2.87994
14	77704596	77704966	Hypothalamus_M08.atac_peak_13773	11	.	2.87551	3.17893	1.14247
14	77716886	77717117	Hypothalamus_M08.atac_peak_13774	13	.	3.14312	3.54703	1.36077
14	77769212	77769820	Hypothalamus_M08.atac_peak_13775	14	.	3.08614	3.55059	1.42226
14	77776750	77776954	Hypothalamus_M08.atac_peak_13776	18	.	3.46258	4.1374	1.82512
14	77791974	77792276	Hypothalamus_M08.atac_peak_13777	17	.	3.30361	3.98488	1.75282
14	77793772	77794059	Hypothalamus_M08.atac_peak_13778	16	.	3.24891	3.86446	1.65831
14	77847718	77847935	Hypothalamus_M08.atac_peak_13779	15	.	3.17513	3.75117	1.53537
14	77873768	77874251	Hypothalamus_M08.atac_peak_13780	13	.	3.02177	3.50068	1.34812
14	77921272	77922180	Hypothalamus_M08.atac_peak_13781	26	.	3.58254	5.02551	2.64013
14	77938053	77938765	Hypothalamus_M08.atac_peak_13782	13	.	3.04537	3.39694	1.31585
14	77990109	77990393	Hypothalamus_M08.atac_peak_13783	26	.	3.92443	5.08558	2.65954
14	78015365	78016007	Hypothalamus_M08.atac_peak_13784	74	.	5.61579	10.2502	7.43901
14	78023390	78023590	Hypothalamus_M08.atac_peak_13785	31	.	4.08169	5.59809	3.11497
14	78028674	78029880	Hypothalamus_M08.atac_peak_13786	32	.	3.90726	5.64736	3.20274
14	78035816	78036529	Hypothalamus_M08.atac_peak_13787	18	.	3.27109	4.05857	1.80081
14	78071994	78072302	Hypothalamus_M08.atac_peak_13788	14	.	3.10998	3.55312	1.42828
14	78109073	78109441	Hypothalamus_M08.atac_peak_13789	17	.	3.41058	4.04229	1.75145
14	78189217	78189993	Hypothalamus_M08.atac_peak_13790	16	.	3.17705	3.81558	1.60983
14	78204315	78205395	Hypothalamus_M08.atac_peak_13791	26	.	3.93928	5.09009	2.64562
14	78216172	78217351	Hypothalamus_M08.atac_peak_13792	28	.	3.93257	5.36759	2.89429
14	78287226	78287472	Hypothalamus_M08.atac_peak_13793	31	.	4.13236	5.68786	3.19188
14	78306142	78306410	Hypothalamus_M08.atac_peak_13794	47	.	5.05824	7.49363	4.79654
14	78351469	78351682	Hypothalamus_M08.atac_peak_13795	20	.	3.32959	4.3192	2.00325
14	78393842	78394196	Hypothalamus_M08.atac_peak_13796	48	.	4.66655	7.48208	4.81017
14	78432730	78433401	Hypothalamus_M08.atac_peak_13797	25	.	3.74382	4.9444	2.55609
14	78445072	78445512	Hypothalamus_M08.atac_peak_13798	42	.	4.75281	6.91573	4.27613
14	78494227	78494958	Hypothalamus_M08.atac_peak_13799	23	.	3.2705	4.73924	2.38475
14	78496171	78497136	Hypothalamus_M08.atac_peak_13800	42	.	4.12544	6.83781	4.21728
14	78549510	78549883	Hypothalamus_M08.atac_peak_13801	13	.	3.12813	3.52003	1.34135
14	78579338	78579766	Hypothalamus_M08.atac_peak_13802	14	.	3.14881	3.7163	1.49681
14	78592342	78592973	Hypothalamus_M08.atac_peak_13803	16	.	3.2276	3.82718	1.6174
14	78602774	78603655	Hypothalamus_M08.atac_peak_13804	13	.	3.01836	3.45082	1.32088
14	78605877	78606212	Hypothalamus_M08.atac_peak_13805	18	.	3.37344	4.1114	1.85951
14	78613549	78614213	Hypothalamus_M08.atac_peak_13806	17	.	3.41316	4.04867	1.76853
14	78625015	78625246	Hypothalamus_M08.atac_peak_13807	16	.	3.27457	3.86221	1.65976
14	78720137	78720345	Hypothalamus_M08.atac_peak_13808	35	.	4.44717	6.15876	3.5867
14	78730880	78731238	Hypothalamus_M08.atac_peak_13809	11	.	2.86256	3.15167	1.12562
14	78740513	78740713	Hypothalamus_M08.atac_peak_13810	24	.	3.80677	4.83409	2.43288
14	78998972	79000193	Hypothalamus_M08.atac_peak_13811	32	.	4.07424	5.71343	3.2027
14	79101219	79101419	Hypothalamus_M08.atac_peak_13812	13	.	3.04242	3.40791	1.32112
14	79157594	79158062	Hypothalamus_M08.atac_peak_13813	13	.	2.93902	3.37822	1.31316
14	79183062	79183267	Hypothalamus_M08.atac_peak_13814	26	.	3.8835	5.07069	2.62018
14	79184199	79185058	Hypothalamus_M08.atac_peak_13815	21	.	3.62258	4.47449	2.15064
14	79197977	79198733	Hypothalamus_M08.atac_peak_13816	13	.	3.07488	3.49344	1.38317
14	79323676	79324228	Hypothalamus_M08.atac_peak_13817	13	.	3.15254	3.5643	1.37417
14	79350538	79351201	Hypothalamus_M08.atac_peak_13818	12	.	2.96282	3.32186	1.24889
14	79359865	79360815	Hypothalamus_M08.atac_peak_13819	17	.	3.35951	3.95404	1.71439
14	79371447	79371717	Hypothalamus_M08.atac_peak_13820	20	.	3.58316	4.36744	2.01418
14	79381358	79381583	Hypothalamus_M08.atac_peak_13821	13	.	3.02744	3.37921	1.31097
14	79503271	79503488	Hypothalamus_M08.atac_peak_13822	22	.	3.74685	4.68639	2.28316
14	79517337	79517660	Hypothalamus_M08.atac_peak_13823	11	.	2.88735	3.17229	1.14939
14	79548334	79548825	Hypothalamus_M08.atac_peak_13824	14	.	3.20888	3.66752	1.45432
14	79559897	79560097	Hypothalamus_M08.atac_peak_13825	34	.	4.3902	5.98178	3.40423
14	79701376	79701581	Hypothalamus_M08.atac_peak_13826	14	.	3.15274	3.6617	1.4961
14	79789697	79790011	Hypothalamus_M08.atac_peak_13827	12	.	2.98004	3.36612	1.27272
14	79856046	79856685	Hypothalamus_M08.atac_peak_13828	11	.	2.8682	3.13426	1.12432
14	79908099	79908344	Hypothalamus_M08.atac_peak_13829	26	.	3.84018	5.08822	2.65843
14	79928291	79928491	Hypothalamus_M08.atac_peak_13830	12	.	2.98658	3.34413	1.27286
14	80075461	80076055	Hypothalamus_M08.atac_peak_13831	29	.	3.81542	5.36753	2.91615
14	80078518	80078980	Hypothalamus_M08.atac_peak_13832	14	.	3.0897	3.60365	1.40937
14	80110675	80112026	Hypothalamus_M08.atac_peak_13833	10	.	2.83604	3.08914	1.08874
14	80139011	80140084	Hypothalamus_M08.atac_peak_13834	18	.	3.29498	4.0725	1.82413
14	80161715	80163211	Hypothalamus_M08.atac_peak_13835	12	.	2.97755	3.31738	1.25801
14	80192603	80194078	Hypothalamus_M08.atac_peak_13836	17	.	3.2664	4.0289	1.78045
14	80202346	80203725	Hypothalamus_M08.atac_peak_13837	14	.	3.15785	3.6403	1.49968
14	80238029	80238475	Hypothalamus_M08.atac_peak_13838	10	.	2.81274	3.05222	1.0617
14	80249199	80249400	Hypothalamus_M08.atac_peak_13839	23	.	3.68765	4.71009	2.34494
14	80262429	80262637	Hypothalamus_M08.atac_peak_13840	33	.	4.04447	5.82554	3.30413
14	80405138	80406116	Hypothalamus_M08.atac_peak_13841	19	.	3.55691	4.33152	1.99926
14	80421367	80421884	Hypothalamus_M08.atac_peak_13842	22	.	3.68881	4.5884	2.21421
14	80441847	80442570	Hypothalamus_M08.atac_peak_13843	11	.	2.89947	3.18054	1.1603
14	80454721	80455413	Hypothalamus_M08.atac_peak_13844	12	.	2.97447	3.31977	1.25667
14	80508709	80508909	Hypothalamus_M08.atac_peak_13845	14	.	2.99357	3.53677	1.41627
14	80549529	80550965	Hypothalamus_M08.atac_peak_13846	14	.	3.17995	3.64112	1.47871
14	80618330	80619044	Hypothalamus_M08.atac_peak_13847	49	.	4.62337	7.58265	4.99785
14	80670849	80671765	Hypothalamus_M08.atac_peak_13848	93	.	5.60334	12.2836	9.37167
14	80751354	80751683	Hypothalamus_M08.atac_peak_13849	26	.	3.83572	5.1366	2.67836
14	80762453	80763642	Hypothalamus_M08.atac_peak_13850	68	.	4.68835	9.61386	6.86927
14	80811956	80812501	Hypothalamus_M08.atac_peak_13851	23	.	3.2497	4.67727	2.32373
14	80815554	80815838	Hypothalamus_M08.atac_peak_13852	76	.	5.33346	10.5565	7.66546
14	80848693	80848941	Hypothalamus_M08.atac_peak_13853	28	.	3.68614	5.33043	2.86977
14	80854149	80854944	Hypothalamus_M08.atac_peak_13854	13	.	3.00426	3.46083	1.3113
14	80863634	80864834	Hypothalamus_M08.atac_peak_13855	29	.	3.66663	5.42748	2.97594
14	80892727	80893120	Hypothalamus_M08.atac_peak_13856	19	.	3.44969	4.28833	1.95934
14	80899842	80900303	Hypothalamus_M08.atac_peak_13857	21	.	3.3507	4.51582	2.18012
14	80915809	80916009	Hypothalamus_M08.atac_peak_13858	21	.	3.6375	4.47968	2.11408
14	80923061	80924112	Hypothalamus_M08.atac_peak_13859	35	.	4.02742	6.09119	3.56368
14	80951523	80952170	Hypothalamus_M08.atac_peak_13860	14	.	2.887	3.59338	1.43992
14	80991012	80991445	Hypothalamus_M08.atac_peak_13861	11	.	2.89256	3.1703	1.15214
14	80994729	80994971	Hypothalamus_M08.atac_peak_13862	48	.	4.9873	7.50769	4.84429
14	81002548	81002985	Hypothalamus_M08.atac_peak_13863	36	.	4.30206	6.20442	3.62758
14	81009926	81010490	Hypothalamus_M08.atac_peak_13864	42	.	4.35551	6.79611	4.21436
14	81015341	81015904	Hypothalamus_M08.atac_peak_13865	22	.	3.4758	4.61163	2.2758
14	81026264	81026585	Hypothalamus_M08.atac_peak_13866	16	.	3.23358	3.77503	1.60106
14	81045297	81045965	Hypothalamus_M08.atac_peak_13867	13	.	3.11232	3.49649	1.34135
14	81078269	81079453	Hypothalamus_M08.atac_peak_13868	39	.	4.37359	6.52798	3.99618
14	81086099	81086328	Hypothalamus_M08.atac_peak_13869	27	.	3.80231	5.20587	2.75903
14	81094473	81095375	Hypothalamus_M08.atac_peak_13870	18	.	2.90982	4.12029	1.83756
14	81097898	81098339	Hypothalamus_M08.atac_peak_13871	169	.	7.00079	20.2496	16.975
14	81117147	81117460	Hypothalamus_M08.atac_peak_13872	59	.	4.53227	8.72514	5.95393
14	81135298	81136024	Hypothalamus_M08.atac_peak_13873	32	.	4.21403	5.79622	3.27595
14	81151429	81151774	Hypothalamus_M08.atac_peak_13874	13	.	3.12947	3.52202	1.34135
14	81160731	81161359	Hypothalamus_M08.atac_peak_13875	16	.	3.22473	3.91833	1.69458
14	81170530	81171149	Hypothalamus_M08.atac_peak_13876	17	.	3.34446	3.96177	1.7393
14	81181969	81182332	Hypothalamus_M08.atac_peak_13877	126	.	7.78675	15.8252	12.6128
14	81196608	81197100	Hypothalamus_M08.atac_peak_13878	29	.	3.84347	5.39616	2.93322
14	81261475	81261780	Hypothalamus_M08.atac_peak_13879	129	.	7.41599	16.1432	12.942
14	81276006	81276524	Hypothalamus_M08.atac_peak_13880	18	.	3.27335	4.0569	1.83121
14	81286587	81287015	Hypothalamus_M08.atac_peak_13881	97	.	5.6495	12.7669	9.76585
14	81287941	81288186	Hypothalamus_M08.atac_peak_13882	24	.	3.2774	4.77845	2.42785
14	81295627	81295984	Hypothalamus_M08.atac_peak_13883	55	.	4.74212	8.31172	5.5699
14	81304143	81304343	Hypothalamus_M08.atac_peak_13884	26	.	3.65725	5.05709	2.64065
14	81310873	81311577	Hypothalamus_M08.atac_peak_13885	88	.	5.65541	11.8153	8.89224
14	81326124	81326399	Hypothalamus_M08.atac_peak_13886	59	.	4.58738	8.67833	5.91433
14	81337972	81338338	Hypothalamus_M08.atac_peak_13887	30	.	3.57499	5.53908	3.06973
14	81345602	81346448	Hypothalamus_M08.atac_peak_13888	15	.	3.07715	3.78723	1.57294
14	81363012	81363649	Hypothalamus_M08.atac_peak_13889	12	.	3.00583	3.33819	1.27851
14	81372951	81373600	Hypothalamus_M08.atac_peak_13890	11	.	2.65268	3.21589	1.18953
14	81391128	81391654	Hypothalamus_M08.atac_peak_13891	12	.	2.81669	3.33488	1.28004
14	81422444	81422823	Hypothalamus_M08.atac_peak_13892	84	.	4.50382	11.4324	8.48075
14	81425463	81425814	Hypothalamus_M08.atac_peak_13893	19	.	2.7476	4.17688	1.92088
14	81427011	81427791	Hypothalamus_M08.atac_peak_13894	16	.	2.87758	3.90946	1.69734
14	81449627	81449831	Hypothalamus_M08.atac_peak_13895	35	.	3.86603	6.10796	3.54635
14	81454621	81454860	Hypothalamus_M08.atac_peak_13896	15	.	3.13079	3.70485	1.52426
14	81462127	81462935	Hypothalamus_M08.atac_peak_13897	15	.	3.29074	3.81749	1.57078
14	81495884	81496106	Hypothalamus_M08.atac_peak_13898	24	.	3.37916	4.8336	2.45643
14	81513868	81514159	Hypothalamus_M08.atac_peak_13899	31	.	4.13288	5.62449	3.1397
14	81531136	81531469	Hypothalamus_M08.atac_peak_13900	116	.	7.80139	14.8029	11.6469
14	81622569	81623221	Hypothalamus_M08.atac_peak_13901	15	.	3.27578	3.79008	1.5495
14	81768215	81768910	Hypothalamus_M08.atac_peak_13902	14	.	3.17089	3.62347	1.48774
14	81786605	81787047	Hypothalamus_M08.atac_peak_13903	23	.	3.70743	4.67362	2.32605
14	81911235	81912563	Hypothalamus_M08.atac_peak_13904	13	.	2.98293	3.49108	1.38811
14	81958990	81960156	Hypothalamus_M08.atac_peak_13905	51	.	4.67607	7.8609	5.15774
14	82039989	82040408	Hypothalamus_M08.atac_peak_13906	64	.	5.14271	9.3082	6.4683
14	82057761	82058028	Hypothalamus_M08.atac_peak_13907	47	.	4.58494	7.45069	4.78086
14	82063783	82063983	Hypothalamus_M08.atac_peak_13908	16	.	3.21843	3.82725	1.60049
14	82078779	82079123	Hypothalamus_M08.atac_peak_13909	124	.	7.13002	15.5577	12.4044
14	82086415	82086703	Hypothalamus_M08.atac_peak_13910	33	.	4.0588	5.85836	3.34329
14	82119410	82119678	Hypothalamus_M08.atac_peak_13911	49	.	4.39244	7.64941	4.99606
14	82155947	82156234	Hypothalamus_M08.atac_peak_13912	30	.	4.1747	5.56285	3.05029
14	82162504	82162825	Hypothalamus_M08.atac_peak_13913	59	.	5.27236	8.76167	5.98095
14	82168558	82169350	Hypothalamus_M08.atac_peak_13914	12	.	2.94853	3.25323	1.21642
14	82213180	82213537	Hypothalamus_M08.atac_peak_13915	47	.	4.75782	7.43232	4.77238
14	82224610	82225267	Hypothalamus_M08.atac_peak_13916	41	.	4.50862	6.76717	4.1822
14	82231949	82232215	Hypothalamus_M08.atac_peak_13917	26	.	3.68451	5.0099	2.61121
14	82236807	82237533	Hypothalamus_M08.atac_peak_13918	12	.	2.88253	3.32888	1.255
15	34139	34397	Hypothalamus_M08.atac_peak_13919	38	.	4.56251	6.41464	3.82408
15	42206	42543	Hypothalamus_M08.atac_peak_13920	13	.	2.87995	3.53791	1.39625
15	62751	63497	Hypothalamus_M08.atac_peak_13921	12	.	2.55852	3.33769	1.28382
15	70402	70652	Hypothalamus_M08.atac_peak_13922	53	.	4.12117	8.04013	5.31486
15	128435	128852	Hypothalamus_M08.atac_peak_13923	20	.	3.60469	4.42187	2.0806
15	142904	143252	Hypothalamus_M08.atac_peak_13924	13	.	2.775	3.42237	1.33882
15	152455	153308	Hypothalamus_M08.atac_peak_13925	42	.	3.9918	6.76528	4.22723
15	156199	156462	Hypothalamus_M08.atac_peak_13926	19	.	3.09818	4.17221	1.90112
15	174793	175240	Hypothalamus_M08.atac_peak_13927	19	.	3.247	4.25405	1.97166
15	186177	186377	Hypothalamus_M08.atac_peak_13928	21	.	3.60632	4.4441	2.12213
15	189466	189851	Hypothalamus_M08.atac_peak_13929	15	.	3.2642	3.76887	1.53302
15	407107	407362	Hypothalamus_M08.atac_peak_13930	31	.	4.22951	5.65624	3.12368
15	429371	429738	Hypothalamus_M08.atac_peak_13931	14	.	3.15234	3.62161	1.47925
15	642599	642991	Hypothalamus_M08.atac_peak_13932	13	.	3.12874	3.52095	1.34135
15	747822	748658	Hypothalamus_M08.atac_peak_13933	11	.	2.89804	3.20775	1.16703
15	827344	827637	Hypothalamus_M08.atac_peak_13934	15	.	3.27126	3.78328	1.54593
15	1103559	1103833	Hypothalamus_M08.atac_peak_13935	13	.	3.12947	3.52202	1.34135
15	1295135	1295377	Hypothalamus_M08.atac_peak_13936	21	.	3.45973	4.52353	2.19344
15	1330195	1330696	Hypothalamus_M08.atac_peak_13937	13	.	3.09968	3.47767	1.34135
15	1492060	1492325	Hypothalamus_M08.atac_peak_13938	14	.	3.19366	3.63963	1.43267
15	1508440	1509244	Hypothalamus_M08.atac_peak_13939	105	.	5.85074	13.4561	10.537
15	1594008	1595135	Hypothalamus_M08.atac_peak_13940	67	.	4.90935	9.50136	6.72133
15	1765532	1766158	Hypothalamus_M08.atac_peak_13941	305	.	9.98808	34.3467	30.566
15	1866172	1866619	Hypothalamus_M08.atac_peak_13942	30	.	4.19763	5.61518	3.09828
15	2108382	2108582	Hypothalamus_M08.atac_peak_13943	17	.	3.39331	4.01027	1.72614
15	2138807	2139673	Hypothalamus_M08.atac_peak_13944	14	.	3.23626	3.71767	1.49327
15	2152446	2152734	Hypothalamus_M08.atac_peak_13945	13	.	3.12947	3.52202	1.34135
15	2159455	2159792	Hypothalamus_M08.atac_peak_13946	15	.	3.29431	3.82403	1.57586
15	2190447	2191169	Hypothalamus_M08.atac_peak_13947	11	.	2.87676	3.14691	1.1341
15	2197609	2197860	Hypothalamus_M08.atac_peak_13948	53	.	5.23346	8.01313	5.30489
15	2310183	2311341	Hypothalamus_M08.atac_peak_13949	16	.	3.27214	3.8634	1.67192
15	2323993	2324193	Hypothalamus_M08.atac_peak_13950	17	.	3.39324	4.00552	1.71708
15	2335013	2335736	Hypothalamus_M08.atac_peak_13951	17	.	3.42112	4.05911	1.76161
15	2414564	2415544	Hypothalamus_M08.atac_peak_13952	15	.	3.21089	3.69536	1.53671
15	2444808	2445638	Hypothalamus_M08.atac_peak_13953	11	.	2.90236	3.20768	1.17163
15	2451299	2451524	Hypothalamus_M08.atac_peak_13954	30	.	4.15604	5.50569	3.00071
15	2467625	2468391	Hypothalamus_M08.atac_peak_13955	17	.	3.40864	4.03889	1.74899
15	2496379	2497440	Hypothalamus_M08.atac_peak_13956	37	.	3.97936	6.2575	3.77747
15	2508045	2508245	Hypothalamus_M08.atac_peak_13957	12	.	2.94956	3.26863	1.22281
15	2591794	2591994	Hypothalamus_M08.atac_peak_13958	15	.	3.24277	3.7296	1.50253
15	2663875	2664243	Hypothalamus_M08.atac_peak_13959	13	.	3.12947	3.52202	1.34135
15	2691604	2691974	Hypothalamus_M08.atac_peak_13960	13	.	3.12947	3.52202	1.34135
15	2869739	2870221	Hypothalamus_M08.atac_peak_13961	13	.	3.1611	3.58272	1.39777
15	3436814	3437014	Hypothalamus_M08.atac_peak_13962	21	.	3.65758	4.51974	2.15067
15	3517648	3518436	Hypothalamus_M08.atac_peak_13963	13	.	3.12774	3.51944	1.34135
15	3551634	3552283	Hypothalamus_M08.atac_peak_13964	17	.	3.40268	4.02257	1.73002
15	3620993	3621295	Hypothalamus_M08.atac_peak_13965	13	.	3.12947	3.52202	1.34135
15	3744461	3745672	Hypothalamus_M08.atac_peak_13966	12	.	2.98106	3.33096	1.26501
15	3752635	3753563	Hypothalamus_M08.atac_peak_13967	15	.	3.23995	3.72586	1.50128
15	4014353	4015225	Hypothalamus_M08.atac_peak_13968	13	.	3.07366	3.47025	1.37368
15	4060178	4060409	Hypothalamus_M08.atac_peak_13969	15	.	3.28406	3.80641	1.56352
15	4213040	4213680	Hypothalamus_M08.atac_peak_13970	13	.	3.13595	3.5339	1.35056
15	4259183	4259646	Hypothalamus_M08.atac_peak_13971	120	.	6.38726	15.198	12.0477
15	4267906	4268131	Hypothalamus_M08.atac_peak_13972	30	.	3.9178	5.49602	3.0453
15	4319712	4320876	Hypothalamus_M08.atac_peak_13973	23	.	3.6631	4.65075	2.3364
15	4329108	4329363	Hypothalamus_M08.atac_peak_13974	26	.	3.66031	5.09531	2.64801
15	4334849	4335049	Hypothalamus_M08.atac_peak_13975	30	.	4.071	5.45922	3.00255
15	4378582	4379298	Hypothalamus_M08.atac_peak_13976	28	.	4.00703	5.33883	2.87451
15	4391146	4391452	Hypothalamus_M08.atac_peak_13977	15	.	3.19925	3.70697	1.54451
15	4476438	4476638	Hypothalamus_M08.atac_peak_13978	25	.	3.68284	4.90472	2.5156
15	4488332	4488532	Hypothalamus_M08.atac_peak_13979	26	.	3.97442	5.133	2.66125
15	4506052	4506617	Hypothalamus_M08.atac_peak_13980	15	.	3.31124	3.85505	1.59995
15	4521380	4522453	Hypothalamus_M08.atac_peak_13981	14	.	3.02882	3.66906	1.49578
15	4583924	4584124	Hypothalamus_M08.atac_peak_13982	18	.	3.30968	4.14667	1.88484
15	4651880	4652251	Hypothalamus_M08.atac_peak_13983	118	.	6.96105	14.961	11.8029
15	4662268	4662909	Hypothalamus_M08.atac_peak_13984	13	.	3.15148	3.56236	1.37267
15	4708356	4708737	Hypothalamus_M08.atac_peak_13985	14	.	3.11712	3.55023	1.43024
15	4735200	4735601	Hypothalamus_M08.atac_peak_13986	10	.	2.80554	3.04158	1.05333
15	4928555	4928880	Hypothalamus_M08.atac_peak_13987	63	.	5.37836	9.17382	6.35615
15	4955024	4955643	Hypothalamus_M08.atac_peak_13988	10	.	2.62411	3.02767	1.04407
15	4997101	4997611	Hypothalamus_M08.atac_peak_13989	13	.	3.15988	3.57774	1.38461
15	5044427	5045755	Hypothalamus_M08.atac_peak_13990	13	.	3.12947	3.52202	1.34135
15	5104238	5104480	Hypothalamus_M08.atac_peak_13991	19	.	3.54359	4.29662	1.96132
15	5242628	5242851	Hypothalamus_M08.atac_peak_13992	21	.	3.68722	4.5674	2.17984
15	5276818	5277018	Hypothalamus_M08.atac_peak_13993	13	.	3.12947	3.52202	1.34135
15	5284146	5284435	Hypothalamus_M08.atac_peak_13994	136	.	8.69228	16.9439	13.6853
15	5312590	5313230	Hypothalamus_M08.atac_peak_13995	14	.	3.20873	3.67776	1.48692
15	5333648	5333853	Hypothalamus_M08.atac_peak_13996	33	.	4.36985	5.95146	3.38825
15	5418110	5418595	Hypothalamus_M08.atac_peak_13997	18	.	3.47449	4.1673	1.85775
15	5451662	5452375	Hypothalamus_M08.atac_peak_13998	57	.	4.74381	8.4608	5.7728
15	5477341	5478321	Hypothalamus_M08.atac_peak_13999	82	.	5.71718	11.2372	8.28308
15	5497496	5497985	Hypothalamus_M08.atac_peak_14000	21	.	3.62823	4.46259	2.10142
15	5513771	5514000	Hypothalamus_M08.atac_peak_14001	33	.	4.30668	5.88687	3.36621
15	5575423	5575859	Hypothalamus_M08.atac_peak_14002	13	.	3.12947	3.52202	1.34135
15	5603293	5603838	Hypothalamus_M08.atac_peak_14003	15	.	3.1804	3.78547	1.57792
15	5689417	5689662	Hypothalamus_M08.atac_peak_14004	17	.	3.04951	3.90955	1.70771
15	5708016	5708603	Hypothalamus_M08.atac_peak_14005	13	.	3.0352	3.49029	1.34158
15	5750676	5751307	Hypothalamus_M08.atac_peak_14006	11	.	2.8682	3.13425	1.12431
15	5753783	5754457	Hypothalamus_M08.atac_peak_14007	31	.	4.08696	5.67609	3.15179
15	5784812	5785123	Hypothalamus_M08.atac_peak_14008	26	.	3.93373	5.08675	2.65006
15	5855086	5855382	Hypothalamus_M08.atac_peak_14009	13	.	3.14666	3.55353	1.36581
15	5872874	5873380	Hypothalamus_M08.atac_peak_14010	17	.	3.36166	3.98025	1.72973
15	5891336	5891891	Hypothalamus_M08.atac_peak_14011	13	.	3.12947	3.52202	1.34135
15	5922531	5922738	Hypothalamus_M08.atac_peak_14012	18	.	3.18443	4.14947	1.8894
15	5925252	5925768	Hypothalamus_M08.atac_peak_14013	11	.	2.6789	3.14794	1.12051
15	5931949	5932261	Hypothalamus_M08.atac_peak_14014	13	.	2.98676	3.47234	1.37943
15	6041167	6041377	Hypothalamus_M08.atac_peak_14015	34	.	3.98387	6.00461	3.45474
15	6054916	6055182	Hypothalamus_M08.atac_peak_14016	31	.	4.0712	5.60764	3.12346
15	6086405	6086898	Hypothalamus_M08.atac_peak_14017	17	.	3.38281	3.98863	1.70656
15	6169907	6170113	Hypothalamus_M08.atac_peak_14018	30	.	4.19123	5.59094	3.07631
15	6224702	6226179	Hypothalamus_M08.atac_peak_14019	22	.	3.50631	4.62693	2.29744
15	6280088	6280288	Hypothalamus_M08.atac_peak_14020	30	.	4.08898	5.53699	3.08788
15	6290364	6290618	Hypothalamus_M08.atac_peak_14021	20	.	3.59866	4.40361	2.06242
15	6367155	6367845	Hypothalamus_M08.atac_peak_14022	50	.	4.95511	7.64521	5.00927
15	6376017	6376325	Hypothalamus_M08.atac_peak_14023	53	.	5.27771	8.06961	5.33975
15	6410953	6411697	Hypothalamus_M08.atac_peak_14024	89	.	5.7569	11.8519	8.94152
15	6428267	6428909	Hypothalamus_M08.atac_peak_14025	13	.	3.05135	3.42638	1.34397
15	6434025	6434320	Hypothalamus_M08.atac_peak_14026	92	.	6.4073	12.2922	9.26903
15	6475486	6476131	Hypothalamus_M08.atac_peak_14027	16	.	3.22692	3.84421	1.63998
15	6525269	6525638	Hypothalamus_M08.atac_peak_14028	13	.	3.08751	3.48096	1.38526
15	6584862	6585062	Hypothalamus_M08.atac_peak_14029	22	.	3.71018	4.62982	2.26778
15	6633434	6634946	Hypothalamus_M08.atac_peak_14030	27	.	3.65479	5.15556	2.76125
15	6692528	6693091	Hypothalamus_M08.atac_peak_14031	22	.	3.74702	4.69214	2.29236
15	6880725	6881347	Hypothalamus_M08.atac_peak_14032	94	.	6.14093	12.4167	9.4005
15	6933731	6933936	Hypothalamus_M08.atac_peak_14033	27	.	4.03509	5.24819	2.75694
15	6941609	6942005	Hypothalamus_M08.atac_peak_14034	17	.	3.31098	3.90951	1.70511
15	6984755	6985145	Hypothalamus_M08.atac_peak_14035	20	.	3.60432	4.4082	2.04834
15	7098279	7098836	Hypothalamus_M08.atac_peak_14036	15	.	3.14116	3.65095	1.50004
15	7113312	7114194	Hypothalamus_M08.atac_peak_14037	15	.	3.23169	3.76598	1.59017
15	7291357	7291557	Hypothalamus_M08.atac_peak_14038	19	.	3.51353	4.23395	1.90383
15	7313012	7313985	Hypothalamus_M08.atac_peak_14039	16	.	3.26629	3.80277	1.62239
15	7413035	7413599	Hypothalamus_M08.atac_peak_14040	20	.	3.58533	4.38704	2.06938
15	7423727	7424331	Hypothalamus_M08.atac_peak_14041	14	.	3.21288	3.67484	1.46001
15	7447038	7447260	Hypothalamus_M08.atac_peak_14042	24	.	3.73967	4.83493	2.42699
15	7483684	7484182	Hypothalamus_M08.atac_peak_14043	18	.	3.10804	4.10967	1.85183
15	7487274	7487547	Hypothalamus_M08.atac_peak_14044	59	.	4.76608	8.72683	5.96643
15	7495351	7495937	Hypothalamus_M08.atac_peak_14045	14	.	3.22667	3.70023	1.48016
15	7746440	7746977	Hypothalamus_M08.atac_peak_14046	13	.	3.12947	3.52202	1.34135
15	7834260	7834615	Hypothalamus_M08.atac_peak_14047	13	.	3.12947	3.52202	1.34135
15	7854154	7855772	Hypothalamus_M08.atac_peak_14048	16	.	3.15171	3.86685	1.67243
15	7907847	7908107	Hypothalamus_M08.atac_peak_14049	13	.	3.05336	3.51017	1.37604
15	7909195	7909541	Hypothalamus_M08.atac_peak_14050	10	.	2.83017	3.08244	1.08297
15	8039775	8040099	Hypothalamus_M08.atac_peak_14051	75	.	6.0057	10.407	7.51613
15	8095138	8095527	Hypothalamus_M08.atac_peak_14052	13	.	3.16735	3.59144	1.39525
15	8105600	8106308	Hypothalamus_M08.atac_peak_14053	39	.	4.47807	6.56711	3.98796
15	8257721	8258241	Hypothalamus_M08.atac_peak_14054	12	.	3.02918	3.37286	1.29949
15	8277285	8278290	Hypothalamus_M08.atac_peak_14055	23	.	3.59835	4.67208	2.30131
15	8285948	8286419	Hypothalamus_M08.atac_peak_14056	58	.	4.89672	8.60083	5.85382
15	8312325	8312783	Hypothalamus_M08.atac_peak_14057	28	.	3.96094	5.28919	2.82246
15	8320433	8320910	Hypothalamus_M08.atac_peak_14058	13	.	3.12947	3.52202	1.34135
15	8350794	8351970	Hypothalamus_M08.atac_peak_14059	37	.	3.89653	6.27408	3.76217
15	8519740	8520031	Hypothalamus_M08.atac_peak_14060	73	.	5.88071	10.1729	7.32092
15	8543576	8543776	Hypothalamus_M08.atac_peak_14061	23	.	3.77806	4.75961	2.35589
15	8567706	8567959	Hypothalamus_M08.atac_peak_14062	17	.	3.32226	3.92884	1.73104
15	8601813	8602406	Hypothalamus_M08.atac_peak_14063	17	.	3.39382	4.00871	1.72202
15	8630058	8630332	Hypothalamus_M08.atac_peak_14064	25	.	3.88654	4.98922	2.56257
15	8643768	8644296	Hypothalamus_M08.atac_peak_14065	13	.	3.12947	3.52202	1.34135
15	8680887	8681268	Hypothalamus_M08.atac_peak_14066	36	.	4.41945	6.1714	3.64576
15	8692079	8692290	Hypothalamus_M08.atac_peak_14067	23	.	3.78488	4.76159	2.34686
15	8755276	8755836	Hypothalamus_M08.atac_peak_14068	13	.	3.10202	3.49565	1.39189
15	9142877	9143173	Hypothalamus_M08.atac_peak_14069	13	.	3.14618	3.55264	1.36512
15	9159780	9160061	Hypothalamus_M08.atac_peak_14070	14	.	3.23662	3.71853	1.49418
15	9420242	9420890	Hypothalamus_M08.atac_peak_14071	13	.	3.05188	3.4792	1.35987
15	9537296	9538413	Hypothalamus_M08.atac_peak_14072	15	.	3.10544	3.71262	1.53635
15	9611329	9611564	Hypothalamus_M08.atac_peak_14073	17	.	3.37879	3.98547	1.70897
15	9942359	9943243	Hypothalamus_M08.atac_peak_14074	13	.	3.15894	3.57603	1.38328
15	10138853	10139237	Hypothalamus_M08.atac_peak_14075	14	.	3.24059	3.72561	1.49943
15	10332172	10333097	Hypothalamus_M08.atac_peak_14076	13	.	3.12694	3.51825	1.34135
15	10454744	10456123	Hypothalamus_M08.atac_peak_14077	46	.	4.42641	7.28857	4.65001
15	10680875	10681358	Hypothalamus_M08.atac_peak_14078	15	.	3.31042	3.85355	1.59878
15	10682809	10683322	Hypothalamus_M08.atac_peak_14079	12	.	3.01309	3.34896	1.28953
15	10880019	10880341	Hypothalamus_M08.atac_peak_14080	15	.	3.20954	3.70259	1.55258
15	10924108	10924308	Hypothalamus_M08.atac_peak_14081	20	.	3.54097	4.30805	2.00116
15	11153511	11154229	Hypothalamus_M08.atac_peak_14082	18	.	3.46874	4.15514	1.8464
15	11505846	11506313	Hypothalamus_M08.atac_peak_14083	19	.	3.55887	4.32241	1.97878
15	11582411	11582989	Hypothalamus_M08.atac_peak_14084	20	.	3.61691	4.44759	2.09468
15	11618241	11618528	Hypothalamus_M08.atac_peak_14085	20	.	3.6295	4.45415	2.08381
15	11636080	11636504	Hypothalamus_M08.atac_peak_14086	22	.	3.5527	4.606	2.25971
15	11646264	11647023	Hypothalamus_M08.atac_peak_14087	15	.	3.29078	3.81756	1.57084
15	11726898	11727560	Hypothalamus_M08.atac_peak_14088	18	.	3.50706	4.22383	1.89798
15	11836377	11836577	Hypothalamus_M08.atac_peak_14089	22	.	3.73748	4.66575	2.26383
15	11931466	11931732	Hypothalamus_M08.atac_peak_14090	14	.	3.19366	3.63963	1.43267
15	11932659	11933429	Hypothalamus_M08.atac_peak_14091	14	.	3.19581	3.64356	1.43572
15	11992820	11993042	Hypothalamus_M08.atac_peak_14092	14	.	3.23909	3.72294	1.49762
15	12328141	12328341	Hypothalamus_M08.atac_peak_14093	14	.	3.22974	3.70574	1.484
15	12538970	12539340	Hypothalamus_M08.atac_peak_14094	15	.	3.2618	3.76447	1.52961
15	12639901	12640120	Hypothalamus_M08.atac_peak_14095	13	.	3.13895	3.54093	1.36122
15	12727183	12727546	Hypothalamus_M08.atac_peak_14096	17	.	3.34084	3.95638	1.73544
15	12768217	12768461	Hypothalamus_M08.atac_peak_14097	40	.	4.68138	6.6556	4.03374
15	12876570	12876934	Hypothalamus_M08.atac_peak_14098	15	.	3.28301	3.80332	1.55978
15	13061681	13061915	Hypothalamus_M08.atac_peak_14099	24	.	3.85547	4.90121	2.46614
15	13079641	13079841	Hypothalamus_M08.atac_peak_14100	24	.	3.84254	4.86506	2.42561
15	13194283	13194483	Hypothalamus_M08.atac_peak_14101	19	.	3.49365	4.21283	1.90366
15	13222305	13222556	Hypothalamus_M08.atac_peak_14102	23	.	3.73253	4.67618	2.30071
15	13412165	13412365	Hypothalamus_M08.atac_peak_14103	21	.	3.67738	4.54592	2.1598
15	13443759	13444492	Hypothalamus_M08.atac_peak_14104	26	.	3.79358	5.05787	2.62781
15	13456075	13457026	Hypothalamus_M08.atac_peak_14105	13	.	3.12947	3.52202	1.34135
15	13495200	13496226	Hypothalamus_M08.atac_peak_14106	17	.	3.41501	4.04964	1.75625
15	13562136	13562648	Hypothalamus_M08.atac_peak_14107	12	.	2.98563	3.3082	1.25813
15	13673265	13673484	Hypothalamus_M08.atac_peak_14108	31	.	4.07771	5.69565	3.16608
15	13742037	13742543	Hypothalamus_M08.atac_peak_14109	17	.	3.42489	4.06639	1.77014
15	13755232	13756011	Hypothalamus_M08.atac_peak_14110	13	.	3.16465	3.58649	1.3914
15	13777363	13778098	Hypothalamus_M08.atac_peak_14111	24	.	3.79932	4.87953	2.48764
15	13851600	13852326	Hypothalamus_M08.atac_peak_14112	37	.	4.35288	6.3767	3.79685
15	13886654	13887111	Hypothalamus_M08.atac_peak_14113	113	.	5.39507	14.5036	11.3741
15	13890317	13890682	Hypothalamus_M08.atac_peak_14114	59	.	3.92528	8.71415	5.96914
15	13896848	13897170	Hypothalamus_M08.atac_peak_14115	39	.	4.34839	6.48545	3.9123
15	13918935	13919710	Hypothalamus_M08.atac_peak_14116	16	.	3.3417	3.92879	1.69076
15	13927546	13928980	Hypothalamus_M08.atac_peak_14117	46	.	4.53453	7.19266	4.60603
15	13995429	13995891	Hypothalamus_M08.atac_peak_14118	110	.	6.68019	14.1618	11.0831
15	14004216	14004416	Hypothalamus_M08.atac_peak_14119	15	.	3.23941	3.78432	1.59759
15	14052624	14052870	Hypothalamus_M08.atac_peak_14120	17	.	3.19584	3.98386	1.76715
15	14083435	14083674	Hypothalamus_M08.atac_peak_14121	39	.	4.52324	6.50278	3.92741
15	14104470	14104805	Hypothalamus_M08.atac_peak_14122	108	.	7.04671	13.9748	10.8924
15	14143477	14143762	Hypothalamus_M08.atac_peak_14123	87	.	6.01168	11.745	8.77414
15	14150769	14151079	Hypothalamus_M08.atac_peak_14124	14	.	3.09881	3.66364	1.49467
15	14183377	14184075	Hypothalamus_M08.atac_peak_14125	12	.	3.02023	3.35955	1.29775
15	14198017	14198301	Hypothalamus_M08.atac_peak_14126	15	.	3.17945	3.72872	1.53588
15	14211254	14211564	Hypothalamus_M08.atac_peak_14127	10	.	2.83299	3.08797	1.08658
15	14241751	14241959	Hypothalamus_M08.atac_peak_14128	34	.	4.17171	5.95552	3.41121
15	14250873	14251322	Hypothalamus_M08.atac_peak_14129	44	.	4.86976	7.09444	4.4379
15	14262168	14262368	Hypothalamus_M08.atac_peak_14130	23	.	3.75983	4.71177	2.30447
15	14295560	14295890	Hypothalamus_M08.atac_peak_14131	16	.	3.35619	3.93741	1.6639
15	14328921	14329566	Hypothalamus_M08.atac_peak_14132	50	.	4.76598	7.64276	5.01557
15	14417048	14418119	Hypothalamus_M08.atac_peak_14133	62	.	5.62503	9.0122	6.25099
15	14467755	14468876	Hypothalamus_M08.atac_peak_14134	23	.	3.60228	4.64044	2.32003
15	14488375	14490494	Hypothalamus_M08.atac_peak_14135	80	.	4.4157	10.8462	8.01158
15	14589445	14589676	Hypothalamus_M08.atac_peak_14136	41	.	4.49619	6.78614	4.15487
15	14681679	14682691	Hypothalamus_M08.atac_peak_14137	32	.	3.8423	5.76048	3.25679
15	14691057	14691957	Hypothalamus_M08.atac_peak_14138	15	.	3.25217	3.74814	1.52135
15	14752588	14753410	Hypothalamus_M08.atac_peak_14139	11	.	2.90156	3.21697	1.171
15	14760246	14760711	Hypothalamus_M08.atac_peak_14140	42	.	4.73736	6.88736	4.29558
15	14938869	14939241	Hypothalamus_M08.atac_peak_14141	32	.	3.91876	5.7142	3.2082
15	14943116	14943342	Hypothalamus_M08.atac_peak_14142	51	.	4.79284	7.85184	5.13089
15	14959773	14960115	Hypothalamus_M08.atac_peak_14143	12	.	2.84647	3.23439	1.20226
15	15040953	15041301	Hypothalamus_M08.atac_peak_14144	20	.	3.55301	4.3269	2.01641
15	15064627	15065412	Hypothalamus_M08.atac_peak_14145	21	.	3.58044	4.46063	2.14697
15	15073175	15073627	Hypothalamus_M08.atac_peak_14146	55	.	4.66645	8.322	5.59032
15	15080819	15081250	Hypothalamus_M08.atac_peak_14147	13	.	3.01839	3.41459	1.31783
15	15137616	15137816	Hypothalamus_M08.atac_peak_14148	17	.	3.40044	4.02348	1.74117
15	15160980	15161336	Hypothalamus_M08.atac_peak_14149	37	.	3.52109	6.33029	3.75897
15	15162383	15162693	Hypothalamus_M08.atac_peak_14150	63	.	4.33326	9.15699	6.34927
15	15191919	15192436	Hypothalamus_M08.atac_peak_14151	201	.	7.65477	23.6443	20.1913
15	15254309	15254588	Hypothalamus_M08.atac_peak_14152	79	.	6.44481	10.8675	7.93127
15	15290790	15291695	Hypothalamus_M08.atac_peak_14153	23	.	3.29257	4.68642	2.32572
15	15318702	15318902	Hypothalamus_M08.atac_peak_14154	30	.	3.966	5.58384	3.08446
15	15342625	15342851	Hypothalamus_M08.atac_peak_14155	33	.	3.90631	5.91173	3.36889
15	15361843	15362163	Hypothalamus_M08.atac_peak_14156	42	.	3.89507	6.83967	4.22299
15	15376032	15377535	Hypothalamus_M08.atac_peak_14157	99	.	5.03996	12.8913	9.96602
15	15380682	15380947	Hypothalamus_M08.atac_peak_14158	94	.	5.01143	12.486	9.45477
15	15388362	15388991	Hypothalamus_M08.atac_peak_14159	19	.	3.45932	4.23567	1.98028
15	15407934	15408192	Hypothalamus_M08.atac_peak_14160	43	.	4.79297	6.94884	4.31965
15	15429908	15430282	Hypothalamus_M08.atac_peak_14161	86	.	6.44152	11.5392	8.60547
15	15447029	15447817	Hypothalamus_M08.atac_peak_14162	201	.	8.05738	23.6311	20.128
15	15461561	15461766	Hypothalamus_M08.atac_peak_14163	26	.	3.98681	5.16191	2.69335
15	15469301	15469548	Hypothalamus_M08.atac_peak_14164	25	.	3.70088	4.96534	2.55722
15	15483954	15484159	Hypothalamus_M08.atac_peak_14165	25	.	3.53527	4.99199	2.55531
15	15500496	15501078	Hypothalamus_M08.atac_peak_14166	129	.	6.04558	16.0766	12.9691
15	15505669	15505934	Hypothalamus_M08.atac_peak_14167	20	.	2.94198	4.38397	2.07486
15	15531488	15531771	Hypothalamus_M08.atac_peak_14168	52	.	4.33978	7.93734	5.24235
15	15546988	15547526	Hypothalamus_M08.atac_peak_14169	44	.	4.00055	7.11094	4.49113
15	15564373	15565189	Hypothalamus_M08.atac_peak_14170	24	.	3.56406	4.89508	2.48664
15	15570860	15571140	Hypothalamus_M08.atac_peak_14171	34	.	3.76224	5.88295	3.41575
15	15574130	15574569	Hypothalamus_M08.atac_peak_14172	33	.	3.78797	5.87466	3.37802
15	15581758	15582247	Hypothalamus_M08.atac_peak_14173	10	.	2.68456	2.9873	1.01234
15	15597843	15598277	Hypothalamus_M08.atac_peak_14174	11	.	2.67235	3.1117	1.1068
15	15616779	15617910	Hypothalamus_M08.atac_peak_14175	28	.	3.59586	5.22237	2.82345
15	15626884	15627418	Hypothalamus_M08.atac_peak_14176	76	.	4.995	10.557	7.66925
15	15633169	15633850	Hypothalamus_M08.atac_peak_14177	30	.	3.6183	5.47798	3.07487
15	15658922	15659242	Hypothalamus_M08.atac_peak_14178	111	.	5.84638	14.2807	11.1759
15	15676155	15676461	Hypothalamus_M08.atac_peak_14179	36	.	4.35493	6.13093	3.6229
15	15689707	15690783	Hypothalamus_M08.atac_peak_14180	37	.	3.81123	6.29097	3.78036
15	15715045	15715477	Hypothalamus_M08.atac_peak_14181	67	.	5.48435	9.63349	6.78025
15	15808679	15808879	Hypothalamus_M08.atac_peak_14182	14	.	2.97165	3.52636	1.41027
15	15846251	15846487	Hypothalamus_M08.atac_peak_14183	28	.	3.9683	5.27573	2.83045
15	15904880	15905190	Hypothalamus_M08.atac_peak_14184	66	.	5.74575	9.47543	6.67567
15	15950544	15950835	Hypothalamus_M08.atac_peak_14185	96	.	5.92679	12.7258	9.68102
15	15955512	15955794	Hypothalamus_M08.atac_peak_14186	81	.	5.49306	11.109	8.18481
15	15983843	15984751	Hypothalamus_M08.atac_peak_14187	30	.	3.53131	5.51333	3.05075
15	16004559	16004779	Hypothalamus_M08.atac_peak_14188	18	.	3.44848	4.11245	1.80676
15	16013562	16013798	Hypothalamus_M08.atac_peak_14189	23	.	3.78287	4.77184	2.36811
15	16050353	16050553	Hypothalamus_M08.atac_peak_14190	25	.	3.90746	5.00942	2.56438
15	16086423	16086873	Hypothalamus_M08.atac_peak_14191	22	.	3.62452	4.56498	2.22411
15	16126917	16128266	Hypothalamus_M08.atac_peak_14192	15	.	3.18288	3.74625	1.55905
15	16241946	16242296	Hypothalamus_M08.atac_peak_14193	12	.	2.99271	3.33704	1.27547
15	16243934	16244628	Hypothalamus_M08.atac_peak_14194	16	.	3.32289	3.88529	1.65319
15	16295770	16296329	Hypothalamus_M08.atac_peak_14195	12	.	2.98719	3.31051	1.26006
15	16343338	16344848	Hypothalamus_M08.atac_peak_14196	22	.	3.29227	4.57674	2.26472
15	16445613	16447224	Hypothalamus_M08.atac_peak_14197	18	.	3.32833	4.02605	1.804
15	16477537	16478433	Hypothalamus_M08.atac_peak_14198	13	.	3.06043	3.49963	1.37207
15	16548953	16549809	Hypothalamus_M08.atac_peak_14199	18	.	3.47719	4.17007	1.85736
15	16618063	16618840	Hypothalamus_M08.atac_peak_14200	15	.	3.17831	3.68708	1.52929
15	16633215	16634492	Hypothalamus_M08.atac_peak_14201	16	.	3.27603	3.87714	1.67229
15	16759233	16760339	Hypothalamus_M08.atac_peak_14202	15	.	3.2254	3.73434	1.56051
15	16825105	16826314	Hypothalamus_M08.atac_peak_14203	26	.	3.87201	5.07114	2.6731
15	16868259	16868516	Hypothalamus_M08.atac_peak_14204	63	.	5.3274	9.11092	6.30088
15	16888501	16889385	Hypothalamus_M08.atac_peak_14205	13	.	3.12947	3.52202	1.34135
15	16923462	16924468	Hypothalamus_M08.atac_peak_14206	14	.	2.8186	3.58556	1.44805
15	17035882	17036289	Hypothalamus_M08.atac_peak_14207	21	.	3.65911	4.51336	2.13438
15	17058642	17059231	Hypothalamus_M08.atac_peak_14208	29	.	3.77877	5.38912	2.96569
15	17110996	17111669	Hypothalamus_M08.atac_peak_14209	25	.	3.56895	4.92086	2.54154
15	17143028	17144380	Hypothalamus_M08.atac_peak_14210	14	.	3.03154	3.60082	1.46442
15	17165111	17165311	Hypothalamus_M08.atac_peak_14211	20	.	3.57629	4.36472	2.03721
15	17215619	17216151	Hypothalamus_M08.atac_peak_14212	24	.	3.68042	4.79507	2.40164
15	17248792	17249287	Hypothalamus_M08.atac_peak_14213	14	.	3.17846	3.61179	1.41105
15	17336352	17336569	Hypothalamus_M08.atac_peak_14214	51	.	5.22102	7.92317	5.19962
15	17410188	17410535	Hypothalamus_M08.atac_peak_14215	22	.	3.70746	4.62279	2.24001
15	17433872	17434767	Hypothalamus_M08.atac_peak_14216	57	.	4.62143	8.52256	5.79092
15	17498968	17500544	Hypothalamus_M08.atac_peak_14217	61	.	4.43797	8.83901	6.17376
15	17506751	17507511	Hypothalamus_M08.atac_peak_14218	14	.	3.21355	3.67648	1.4623
15	17591395	17592101	Hypothalamus_M08.atac_peak_14219	80	.	5.55915	10.9224	8.00899
15	17728921	17729150	Hypothalamus_M08.atac_peak_14220	31	.	4.26369	5.72411	3.17907
15	17734270	17735121	Hypothalamus_M08.atac_peak_14221	90	.	6.21228	11.941	9.08911
15	17841918	17843244	Hypothalamus_M08.atac_peak_14222	187	.	7.44322	22.2207	18.787
15	18131800	18132325	Hypothalamus_M08.atac_peak_14223	56	.	5.16462	8.3971	5.63904
15	18180730	18181793	Hypothalamus_M08.atac_peak_14224	70	.	5.08339	9.88742	7.07671
15	18218783	18219782	Hypothalamus_M08.atac_peak_14225	25	.	3.68582	4.92409	2.5234
15	18337622	18338111	Hypothalamus_M08.atac_peak_14226	39	.	4.44399	6.58095	3.96733
15	18352625	18352908	Hypothalamus_M08.atac_peak_14227	81	.	6.48678	11.093	8.16285
15	18357880	18358317	Hypothalamus_M08.atac_peak_14228	184	.	8.4214	21.9119	18.4648
15	18401275	18401486	Hypothalamus_M08.atac_peak_14229	42	.	4.79696	6.88561	4.23346
15	18434545	18434745	Hypothalamus_M08.atac_peak_14230	32	.	4.28961	5.79604	3.25434
15	18545626	18546123	Hypothalamus_M08.atac_peak_14231	111	.	6.40209	14.1959	11.102
15	18623462	18624261	Hypothalamus_M08.atac_peak_14232	11	.	2.85477	3.11439	1.10899
15	18672362	18672779	Hypothalamus_M08.atac_peak_14233	11	.	2.88976	3.19338	1.15815
15	18691338	18691538	Hypothalamus_M08.atac_peak_14234	20	.	3.32512	4.34798	2.02154
15	18700539	18701388	Hypothalamus_M08.atac_peak_14235	13	.	2.9374	3.40636	1.32612
15	18714004	18714331	Hypothalamus_M08.atac_peak_14236	13	.	3.02817	3.37134	1.3069
15	18723986	18724886	Hypothalamus_M08.atac_peak_14237	19	.	3.44459	4.19134	1.93367
15	18865220	18865901	Hypothalamus_M08.atac_peak_14238	11	.	2.90275	3.20273	1.17028
15	18883171	18883412	Hypothalamus_M08.atac_peak_14239	13	.	3.01473	3.39513	1.30888
15	18895065	18895494	Hypothalamus_M08.atac_peak_14240	13	.	2.97666	3.47187	1.37369
15	19139124	19139324	Hypothalamus_M08.atac_peak_14241	27	.	4.01242	5.21721	2.74095
15	19144509	19144852	Hypothalamus_M08.atac_peak_14242	17	.	3.39674	4.01903	1.73583
15	19187287	19188016	Hypothalamus_M08.atac_peak_14243	17	.	3.37769	4.00623	1.7791
15	19199616	19200296	Hypothalamus_M08.atac_peak_14244	13	.	3.12947	3.52202	1.34135
15	19255291	19255517	Hypothalamus_M08.atac_peak_14245	20	.	3.52894	4.39998	2.09673
15	19263721	19264871	Hypothalamus_M08.atac_peak_14246	16	.	3.3471	3.92727	1.66363
15	19313632	19314122	Hypothalamus_M08.atac_peak_14247	12	.	2.94193	3.24361	1.20873
15	19329112	19330341	Hypothalamus_M08.atac_peak_14248	26	.	3.30954	4.98038	2.62421
15	19331156	19331458	Hypothalamus_M08.atac_peak_14249	16	.	2.89332	3.84348	1.64047
15	19349401	19349778	Hypothalamus_M08.atac_peak_14250	17	.	3.31739	3.93437	1.71553
15	19487019	19487284	Hypothalamus_M08.atac_peak_14251	15	.	3.20755	3.71569	1.55254
15	19493154	19493746	Hypothalamus_M08.atac_peak_14252	13	.	3.07379	3.43913	1.34
15	19515477	19516151	Hypothalamus_M08.atac_peak_14253	12	.	2.92373	3.35185	1.29324
15	19537623	19537823	Hypothalamus_M08.atac_peak_14254	12	.	2.94118	3.2423	1.20879
15	19647541	19647741	Hypothalamus_M08.atac_peak_14255	17	.	3.3268	4.04299	1.76844
15	19649779	19650007	Hypothalamus_M08.atac_peak_14256	19	.	3.43417	4.17436	1.9056
15	19732942	19733779	Hypothalamus_M08.atac_peak_14257	15	.	3.12208	3.74988	1.57216
15	19763302	19764389	Hypothalamus_M08.atac_peak_14258	12	.	2.94494	3.24788	1.21294
15	19796694	19797062	Hypothalamus_M08.atac_peak_14259	15	.	3.21714	3.71857	1.5556
15	19830310	19830740	Hypothalamus_M08.atac_peak_14260	11	.	2.85553	3.12979	1.11527
15	19897715	19898662	Hypothalamus_M08.atac_peak_14261	12	.	2.97366	3.31581	1.25474
15	19976269	19976780	Hypothalamus_M08.atac_peak_14262	14	.	3.17074	3.59763	1.40006
15	20011367	20011608	Hypothalamus_M08.atac_peak_14263	31	.	4.17015	5.59859	3.11338
15	20025220	20025494	Hypothalamus_M08.atac_peak_14264	57	.	5.31707	8.51435	5.77959
15	20045617	20046194	Hypothalamus_M08.atac_peak_14265	13	.	3.04733	3.39991	1.31631
15	20117465	20117811	Hypothalamus_M08.atac_peak_14266	57	.	5.31184	8.48787	5.72584
15	20143014	20143347	Hypothalamus_M08.atac_peak_14267	88	.	6.23309	11.7351	8.81235
15	20157017	20157321	Hypothalamus_M08.atac_peak_14268	43	.	4.57171	6.94605	4.32327
15	20171925	20173976	Hypothalamus_M08.atac_peak_14269	35	.	3.89855	6.02218	3.53063
15	20198188	20198447	Hypothalamus_M08.atac_peak_14270	15	.	3.17551	3.80756	1.59626
15	20201909	20202172	Hypothalamus_M08.atac_peak_14271	41	.	4.43015	6.75965	4.15031
15	20205402	20205712	Hypothalamus_M08.atac_peak_14272	68	.	5.81526	9.65726	6.82056
15	20250318	20250531	Hypothalamus_M08.atac_peak_14273	28	.	3.75434	5.38393	2.89877
15	20332635	20332866	Hypothalamus_M08.atac_peak_14274	40	.	4.71452	6.72388	4.09456
15	20359096	20360408	Hypothalamus_M08.atac_peak_14275	25	.	3.58702	4.87101	2.52102
15	20459376	20459945	Hypothalamus_M08.atac_peak_14276	40	.	4.43436	6.59568	4.0093
15	20534851	20535251	Hypothalamus_M08.atac_peak_14277	76	.	5.99765	10.4653	7.6171
15	20546666	20548323	Hypothalamus_M08.atac_peak_14278	23	.	3.47107	4.6928	2.37563
15	20585712	20586411	Hypothalamus_M08.atac_peak_14279	27	.	3.68972	5.06814	2.71196
15	20644241	20645185	Hypothalamus_M08.atac_peak_14280	19	.	3.52021	4.25858	1.93695
15	20665721	20666620	Hypothalamus_M08.atac_peak_14281	19	.	3.54944	4.30986	1.97455
15	20773501	20774590	Hypothalamus_M08.atac_peak_14282	14	.	3.17449	3.61827	1.46185
15	20811806	20813292	Hypothalamus_M08.atac_peak_14283	35	.	3.61318	6.06233	3.53278
15	20842947	20843726	Hypothalamus_M08.atac_peak_14284	13	.	3.12947	3.52202	1.34135
15	20898534	20899188	Hypothalamus_M08.atac_peak_14285	12	.	2.9304	3.23892	1.20043
15	20911548	20911748	Hypothalamus_M08.atac_peak_14286	22	.	3.72746	4.64405	2.24343
15	20952864	20954006	Hypothalamus_M08.atac_peak_14287	15	.	3.19559	3.71508	1.55189
15	21098558	21098961	Hypothalamus_M08.atac_peak_14288	14	.	3.2055	3.66132	1.44951
15	21191386	21191646	Hypothalamus_M08.atac_peak_14289	32	.	3.8599	5.81129	3.288
15	21196130	21196533	Hypothalamus_M08.atac_peak_14290	149	.	7.44769	18.2272	14.9342
15	21221120	21221775	Hypothalamus_M08.atac_peak_14291	17	.	3.34096	3.95277	1.72231
15	21309233	21309831	Hypothalamus_M08.atac_peak_14292	30	.	3.94605	5.48709	3.03667
15	21492988	21493273	Hypothalamus_M08.atac_peak_14293	58	.	5.20095	8.59501	5.85031
15	21559292	21560202	Hypothalamus_M08.atac_peak_14294	53	.	4.63358	8.09234	5.38363
15	21571891	21573237	Hypothalamus_M08.atac_peak_14295	23	.	3.25681	4.67864	2.3505
15	21593568	21593803	Hypothalamus_M08.atac_peak_14296	48	.	4.30176	7.56167	4.86344
15	21691801	21692042	Hypothalamus_M08.atac_peak_14297	81	.	5.73092	11.0579	8.10135
15	21699849	21700204	Hypothalamus_M08.atac_peak_14298	18	.	2.91461	4.062	1.80602
15	21704373	21704982	Hypothalamus_M08.atac_peak_14299	16	.	2.954	3.85897	1.64293
15	21754546	21755319	Hypothalamus_M08.atac_peak_14300	16	.	2.80962	3.80986	1.61486
15	21792605	21793450	Hypothalamus_M08.atac_peak_14301	21	.	3.53503	4.469	2.1434
15	21818593	21818869	Hypothalamus_M08.atac_peak_14302	41	.	4.47958	6.70968	4.1031
15	21856232	21857943	Hypothalamus_M08.atac_peak_14303	16	.	2.97704	3.80063	1.62411
15	21927415	21928384	Hypothalamus_M08.atac_peak_14304	85	.	5.52891	11.3633	8.55753
15	21958939	21959206	Hypothalamus_M08.atac_peak_14305	44	.	4.71297	7.07358	4.45035
15	22019998	22020198	Hypothalamus_M08.atac_peak_14306	26	.	3.96772	5.12059	2.65112
15	22054879	22055205	Hypothalamus_M08.atac_peak_14307	65	.	4.83045	9.38685	6.55473
15	22062936	22064340	Hypothalamus_M08.atac_peak_14308	33	.	3.3124	5.88352	3.35478
15	22065486	22065686	Hypothalamus_M08.atac_peak_14309	16	.	2.75118	3.8867	1.65308
15	22071390	22072178	Hypothalamus_M08.atac_peak_14310	54	.	4.9129	8.17401	5.48606
15	22077220	22077428	Hypothalamus_M08.atac_peak_14311	43	.	4.88764	7.0737	4.39636
15	22089560	22090890	Hypothalamus_M08.atac_peak_14312	18	.	3.13481	4.11859	1.87399
15	22115762	22116243	Hypothalamus_M08.atac_peak_14313	27	.	3.76221	5.15018	2.74793
15	22142126	22142336	Hypothalamus_M08.atac_peak_14314	19	.	3.52544	4.25509	1.919
15	22174649	22174944	Hypothalamus_M08.atac_peak_14315	140	.	8.273	17.3731	14.0822
15	22218855	22219055	Hypothalamus_M08.atac_peak_14316	20	.	3.60112	4.40641	2.0517
15	22227549	22228262	Hypothalamus_M08.atac_peak_14317	57	.	5.19801	8.51811	5.76631
15	22244444	22246080	Hypothalamus_M08.atac_peak_14318	41	.	3.7034	6.70942	4.11127
15	22252528	22252746	Hypothalamus_M08.atac_peak_14319	25	.	3.6513	4.94912	2.53927
15	22258446	22258954	Hypothalamus_M08.atac_peak_14320	164	.	7.707	19.8198	16.4672
15	22267505	22267797	Hypothalamus_M08.atac_peak_14321	45	.	3.91505	7.23309	4.57909
15	22271726	22272223	Hypothalamus_M08.atac_peak_14322	33	.	3.37886	5.777	3.30085
15	22301607	22303453	Hypothalamus_M08.atac_peak_14323	80	.	4.31569	10.7376	8.04914
15	22308124	22308391	Hypothalamus_M08.atac_peak_14324	20	.	3.12975	4.37659	2.07154
15	22339711	22340154	Hypothalamus_M08.atac_peak_14325	42	.	4.41623	6.84143	4.24402
15	22396839	22397529	Hypothalamus_M08.atac_peak_14326	41	.	4.53687	6.67167	4.12014
15	22410013	22410784	Hypothalamus_M08.atac_peak_14327	13	.	3.12947	3.52202	1.34135
15	22586816	22587212	Hypothalamus_M08.atac_peak_14328	107	.	6.44403	13.8252	10.7842
15	22646003	22647032	Hypothalamus_M08.atac_peak_14329	16	.	3.23629	3.85455	1.6198
15	22696695	22697660	Hypothalamus_M08.atac_peak_14330	21	.	3.43795	4.51982	2.18983
15	22718815	22719015	Hypothalamus_M08.atac_peak_14331	24	.	3.82019	4.83204	2.40795
15	22735342	22735542	Hypothalamus_M08.atac_peak_14332	17	.	3.3371	4.00212	1.76372
15	22856040	22856789	Hypothalamus_M08.atac_peak_14333	15	.	3.30031	3.8382	1.59057
15	22959253	22959453	Hypothalamus_M08.atac_peak_14334	15	.	3.15564	3.64771	1.50099
15	22968112	22969246	Hypothalamus_M08.atac_peak_14335	51	.	4.69293	7.80072	5.1303
15	22977652	22977996	Hypothalamus_M08.atac_peak_14336	29	.	3.53895	5.36062	2.91838
15	22978922	22979333	Hypothalamus_M08.atac_peak_14337	20	.	3.1988	4.38049	2.04958
15	23007434	23007645	Hypothalamus_M08.atac_peak_14338	23	.	3.63331	4.7394	2.34785
15	23021522	23022295	Hypothalamus_M08.atac_peak_14339	16	.	3.27875	3.83765	1.65425
15	23050724	23050927	Hypothalamus_M08.atac_peak_14340	34	.	3.99885	5.97165	3.45204
15	23075346	23075605	Hypothalamus_M08.atac_peak_14341	51	.	5.21118	7.86361	5.14307
15	23113933	23114513	Hypothalamus_M08.atac_peak_14342	130	.	7.26638	16.2256	13.0381
15	23153218	23153857	Hypothalamus_M08.atac_peak_14343	16	.	3.31236	3.8571	1.60154
15	23180370	23180632	Hypothalamus_M08.atac_peak_14344	68	.	6.0081	9.74602	6.87838
15	23204896	23205125	Hypothalamus_M08.atac_peak_14345	29	.	3.93848	5.37282	2.90025
15	23219388	23219691	Hypothalamus_M08.atac_peak_14346	26	.	3.66643	5.12989	2.68599
15	23230353	23230759	Hypothalamus_M08.atac_peak_14347	45	.	4.12953	7.13222	4.52257
15	23237599	23237880	Hypothalamus_M08.atac_peak_14348	105	.	6.61444	13.6586	10.5612
15	23286500	23286761	Hypothalamus_M08.atac_peak_14349	41	.	3.89779	6.76316	4.14608
15	23335009	23335438	Hypothalamus_M08.atac_peak_14350	108	.	6.26317	13.8552	10.8112
15	23384982	23385428	Hypothalamus_M08.atac_peak_14351	145	.	7.01271	17.7529	14.514
15	23392842	23393294	Hypothalamus_M08.atac_peak_14352	33	.	3.79384	5.89017	3.36545
15	23472473	23473441	Hypothalamus_M08.atac_peak_14353	25	.	3.41623	5.00967	2.5864
15	23492083	23492507	Hypothalamus_M08.atac_peak_14354	116	.	7.65359	14.7759	11.6222
15	23500444	23500739	Hypothalamus_M08.atac_peak_14355	16	.	3.34576	3.92195	1.66334
15	23531652	23531879	Hypothalamus_M08.atac_peak_14356	20	.	3.50809	4.28739	2.01528
15	23560430	23560742	Hypothalamus_M08.atac_peak_14357	14	.	3.03923	3.56836	1.44979
15	23567971	23568623	Hypothalamus_M08.atac_peak_14358	13	.	3.07049	3.49108	1.3797
15	23575840	23576381	Hypothalamus_M08.atac_peak_14359	13	.	3.07515	3.58159	1.39136
15	23605404	23605656	Hypothalamus_M08.atac_peak_14360	55	.	5.18413	8.35596	5.59725
15	23677457	23677702	Hypothalamus_M08.atac_peak_14361	21	.	3.2348	4.44751	2.15086
15	23699275	23700222	Hypothalamus_M08.atac_peak_14362	33	.	3.95604	5.78976	3.31912
15	23757248	23757524	Hypothalamus_M08.atac_peak_14363	29	.	3.53104	5.35717	2.90134
15	23824692	23825235	Hypothalamus_M08.atac_peak_14364	12	.	2.76439	3.28486	1.23114
15	23830038	23830445	Hypothalamus_M08.atac_peak_14365	13	.	2.82834	3.42213	1.32183
15	23842539	23842904	Hypothalamus_M08.atac_peak_14366	33	.	4.07724	5.88002	3.38198
15	23847995	23848241	Hypothalamus_M08.atac_peak_14367	27	.	3.93386	5.24935	2.79659
15	23865717	23865962	Hypothalamus_M08.atac_peak_14368	27	.	3.99298	5.21447	2.76627
15	23873431	23874375	Hypothalamus_M08.atac_peak_14369	15	.	3.16701	3.72103	1.54585
15	23919994	23920255	Hypothalamus_M08.atac_peak_14370	29	.	3.51245	5.34517	2.90111
15	24000009	24000253	Hypothalamus_M08.atac_peak_14371	14	.	2.93697	3.62166	1.46872
15	24040502	24040763	Hypothalamus_M08.atac_peak_14372	28	.	3.76818	5.36516	2.89722
15	24066557	24066844	Hypothalamus_M08.atac_peak_14373	112	.	6.99531	14.4098	11.2983
15	24094034	24094234	Hypothalamus_M08.atac_peak_14374	16	.	3.26161	3.81918	1.63185
15	24120420	24120855	Hypothalamus_M08.atac_peak_14375	12	.	2.97377	3.29062	1.24561
15	24148851	24149518	Hypothalamus_M08.atac_peak_14376	13	.	3.01786	3.38932	1.30975
15	24155905	24156545	Hypothalamus_M08.atac_peak_14377	12	.	2.91166	3.33354	1.28018
15	24214111	24214471	Hypothalamus_M08.atac_peak_14378	15	.	3.18981	3.76219	1.56668
15	24240405	24240694	Hypothalamus_M08.atac_peak_14379	19	.	3.27486	4.21779	1.93545
15	24258726	24259009	Hypothalamus_M08.atac_peak_14380	65	.	5.07067	9.35819	6.52648
15	24281977	24282266	Hypothalamus_M08.atac_peak_14381	87	.	6.68744	11.7615	8.77228
15	24319164	24319641	Hypothalamus_M08.atac_peak_14382	89	.	6.34723	11.834	8.91895
15	24326290	24326553	Hypothalamus_M08.atac_peak_14383	34	.	4.39587	6.04899	3.49164
15	24379256	24379694	Hypothalamus_M08.atac_peak_14384	26	.	3.92995	5.06126	2.61328
15	24399929	24400383	Hypothalamus_M08.atac_peak_14385	37	.	4.25914	6.18822	3.71562
15	24432839	24433172	Hypothalamus_M08.atac_peak_14386	25	.	3.77414	4.91849	2.54454
15	24559163	24560162	Hypothalamus_M08.atac_peak_14387	27	.	3.75819	5.13498	2.72556
15	24582872	24583470	Hypothalamus_M08.atac_peak_14388	44	.	3.66028	7.04243	4.42221
15	24605715	24606423	Hypothalamus_M08.atac_peak_14389	13	.	2.90358	3.47252	1.34135
15	24611595	24612543	Hypothalamus_M08.atac_peak_14390	14	.	2.80406	3.61988	1.47631
15	24614004	24614782	Hypothalamus_M08.atac_peak_14391	12	.	2.60852	3.28483	1.24071
15	24616609	24616844	Hypothalamus_M08.atac_peak_14392	40	.	3.92358	6.62303	4.02044
15	24704832	24706547	Hypothalamus_M08.atac_peak_14393	25	.	3.1836	4.9675	2.59821
15	24724881	24725612	Hypothalamus_M08.atac_peak_14394	34	.	3.7568	6.00475	3.49764
15	24749534	24749734	Hypothalamus_M08.atac_peak_14395	34	.	3.84284	5.98219	3.42095
15	24759630	24759901	Hypothalamus_M08.atac_peak_14396	27	.	3.61404	5.17806	2.72518
15	24768252	24768463	Hypothalamus_M08.atac_peak_14397	38	.	3.81505	6.39365	3.80493
15	24797727	24797927	Hypothalamus_M08.atac_peak_14398	16	.	3.24554	3.78698	1.61053
15	24817390	24817591	Hypothalamus_M08.atac_peak_14399	28	.	3.84889	5.32684	2.869
15	24871016	24871216	Hypothalamus_M08.atac_peak_14400	31	.	4.21315	5.67974	3.18254
15	24920075	24920788	Hypothalamus_M08.atac_peak_14401	55	.	5.01921	8.25978	5.57559
15	24957504	24958378	Hypothalamus_M08.atac_peak_14402	117	.	7.10863	14.8451	11.7728
15	24995575	24996193	Hypothalamus_M08.atac_peak_14403	605	.	11.6631	65.3218	60.5614
15	25179590	25180006	Hypothalamus_M08.atac_peak_14404	15	.	3.30053	3.84036	1.59428
15	25262931	25263211	Hypothalamus_M08.atac_peak_14405	52	.	5.13145	7.95858	5.24001
15	25340284	25340628	Hypothalamus_M08.atac_peak_14406	84	.	6.11929	11.426	8.48553
15	25578724	25579484	Hypothalamus_M08.atac_peak_14407	20	.	3.3713	4.29454	2.01301
15	25615781	25616589	Hypothalamus_M08.atac_peak_14408	15	.	3.14717	3.69123	1.51991
15	25633773	25634620	Hypothalamus_M08.atac_peak_14409	19	.	3.48858	4.23649	1.97062
15	25659291	25659828	Hypothalamus_M08.atac_peak_14410	12	.	2.89989	3.38812	1.29085
15	25662058	25662880	Hypothalamus_M08.atac_peak_14411	10	.	2.74101	3.07359	1.07752
15	25687251	25687522	Hypothalamus_M08.atac_peak_14412	37	.	3.96196	6.29741	3.74959
15	25743627	25743829	Hypothalamus_M08.atac_peak_14413	28	.	4.00445	5.3019	2.83195
15	25775763	25775984	Hypothalamus_M08.atac_peak_14414	19	.	3.40555	4.18794	1.91092
15	25793119	25793909	Hypothalamus_M08.atac_peak_14415	37	.	4.10063	6.2603	3.70564
15	25823165	25823501	Hypothalamus_M08.atac_peak_14416	44	.	4.8443	7.08821	4.44037
15	25880256	25880521	Hypothalamus_M08.atac_peak_14417	31	.	4.15257	5.62337	3.15217
15	25987816	25988380	Hypothalamus_M08.atac_peak_14418	12	.	3.01124	3.34631	1.28085
15	26069678	26070000	Hypothalamus_M08.atac_peak_14419	82	.	4.99203	11.16	8.22235
15	26070939	26071679	Hypothalamus_M08.atac_peak_14420	72	.	4.61232	10.033	7.27095
15	26179706	26180562	Hypothalamus_M08.atac_peak_14421	18	.	3.39186	4.15655	1.89149
15	26236243	26237139	Hypothalamus_M08.atac_peak_14422	14	.	2.90957	3.64255	1.48095
15	26285216	26285938	Hypothalamus_M08.atac_peak_14423	11	.	2.92011	3.21426	1.18526
15	26344591	26344921	Hypothalamus_M08.atac_peak_14424	14	.	2.87052	3.61967	1.45671
15	26346308	26346999	Hypothalamus_M08.atac_peak_14425	19	.	3.05224	4.27374	1.98558
15	26472547	26473327	Hypothalamus_M08.atac_peak_14426	21	.	3.59695	4.43286	2.11537
15	26572211	26572428	Hypothalamus_M08.atac_peak_14427	38	.	4.11992	6.42234	3.84276
15	26576947	26577464	Hypothalamus_M08.atac_peak_14428	13	.	2.87052	3.40663	1.31594
15	26625961	26626235	Hypothalamus_M08.atac_peak_14429	26	.	3.79761	5.0967	2.65738
15	26635312	26635577	Hypothalamus_M08.atac_peak_14430	26	.	3.76799	5.11238	2.69855
15	26655261	26655461	Hypothalamus_M08.atac_peak_14431	21	.	3.44301	4.44707	2.111
15	26729082	26729282	Hypothalamus_M08.atac_peak_14432	16	.	3.25561	3.85405	1.64237
15	26795210	26795988	Hypothalamus_M08.atac_peak_14433	20	.	3.36746	4.41601	2.09356
15	26840086	26840286	Hypothalamus_M08.atac_peak_14434	13	.	3.03089	3.51943	1.36835
15	26959781	26960049	Hypothalamus_M08.atac_peak_14435	25	.	3.67494	4.94809	2.54844
15	26973021	26973653	Hypothalamus_M08.atac_peak_14436	12	.	2.95448	3.26646	1.22587
15	26985638	26985838	Hypothalamus_M08.atac_peak_14437	24	.	3.77565	4.83767	2.43978
15	27044915	27045452	Hypothalamus_M08.atac_peak_14438	14	.	3.18438	3.62322	1.42191
15	27066015	27066314	Hypothalamus_M08.atac_peak_14439	171	.	7.34188	20.5244	17.1082
15	27093700	27093996	Hypothalamus_M08.atac_peak_14440	106	.	6.14769	13.759	10.673
15	27151426	27151707	Hypothalamus_M08.atac_peak_14441	73	.	6.00791	10.2019	7.31791
15	27234412	27235793	Hypothalamus_M08.atac_peak_14442	12	.	2.87978	3.33359	1.2525
15	27249183	27249724	Hypothalamus_M08.atac_peak_14443	15	.	3.18687	3.76014	1.54474
15	27301611	27301817	Hypothalamus_M08.atac_peak_14444	30	.	3.85111	5.55163	3.03891
15	27353699	27353965	Hypothalamus_M08.atac_peak_14445	11	.	2.62205	3.24327	1.18046
15	27388225	27390043	Hypothalamus_M08.atac_peak_14446	22	.	3.33863	4.56715	2.26435
15	27430927	27431127	Hypothalamus_M08.atac_peak_14447	19	.	3.47836	4.23993	1.94716
15	27443234	27443808	Hypothalamus_M08.atac_peak_14448	11	.	2.6455	3.20384	1.18012
15	27475055	27475471	Hypothalamus_M08.atac_peak_14449	17	.	3.2067	3.95493	1.73153
15	27505344	27505606	Hypothalamus_M08.atac_peak_14450	16	.	3.00131	3.78432	1.6024
15	27636997	27637197	Hypothalamus_M08.atac_peak_14451	16	.	3.37312	3.9741	1.69901
15	27667208	27667580	Hypothalamus_M08.atac_peak_14452	86	.	6.64619	11.5542	8.62106
15	27763689	27764061	Hypothalamus_M08.atac_peak_14453	19	.	3.51004	4.25016	1.94037
15	27774425	27774691	Hypothalamus_M08.atac_peak_14454	37	.	3.97468	6.30556	3.74721
15	27778204	27778606	Hypothalamus_M08.atac_peak_14455	57	.	4.63671	8.52025	5.79132
15	27783674	27783874	Hypothalamus_M08.atac_peak_14456	23	.	3.67453	4.66857	2.30181
15	27791528	27791792	Hypothalamus_M08.atac_peak_14457	41	.	4.52343	6.74066	4.1305
15	27831297	27831719	Hypothalamus_M08.atac_peak_14458	48	.	4.84897	7.49467	4.84085
15	27871484	27871781	Hypothalamus_M08.atac_peak_14459	70	.	5.11705	9.92973	7.05294
15	27888217	27888427	Hypothalamus_M08.atac_peak_14460	54	.	4.53954	8.24261	5.46185
15	27924276	27924979	Hypothalamus_M08.atac_peak_14461	31	.	3.78756	5.5827	3.10123
15	27978578	27978877	Hypothalamus_M08.atac_peak_14462	36	.	3.94229	6.24439	3.69962
15	27993645	27994015	Hypothalamus_M08.atac_peak_14463	108	.	7.07729	13.9299	10.8291
15	28002270	28003521	Hypothalamus_M08.atac_peak_14464	69	.	5.3564	9.67875	6.94189
15	28039338	28040281	Hypothalamus_M08.atac_peak_14465	20	.	3.43521	4.39613	2.08512
15	28110720	28111435	Hypothalamus_M08.atac_peak_14466	39	.	4.29668	6.51729	3.97962
15	28116515	28117136	Hypothalamus_M08.atac_peak_14467	14	.	3.18363	3.63755	1.46437
15	28263573	28263795	Hypothalamus_M08.atac_peak_14468	30	.	3.89932	5.50392	3.02241
15	28283037	28283467	Hypothalamus_M08.atac_peak_14469	19	.	3.15297	4.21937	1.94261
15	28292614	28292819	Hypothalamus_M08.atac_peak_14470	35	.	4.02579	6.16049	3.58828
15	28318315	28318717	Hypothalamus_M08.atac_peak_14471	12	.	2.75433	3.27082	1.2177
15	28324215	28325034	Hypothalamus_M08.atac_peak_14472	11	.	2.78164	3.1356	1.12799
15	28371396	28371596	Hypothalamus_M08.atac_peak_14473	15	.	3.13692	3.76047	1.595
15	28400034	28400531	Hypothalamus_M08.atac_peak_14474	156	.	7.26791	18.9583	15.6075
15	28421454	28422038	Hypothalamus_M08.atac_peak_14475	13	.	2.95696	3.40541	1.33079
15	28440293	28440628	Hypothalamus_M08.atac_peak_14476	20	.	3.22125	4.31021	2.00501
15	28474337	28474619	Hypothalamus_M08.atac_peak_14477	81	.	5.3095	11.0552	8.14366
15	28503324	28503621	Hypothalamus_M08.atac_peak_14478	16	.	3.14429	3.82094	1.63153
15	28504463	28504713	Hypothalamus_M08.atac_peak_14479	36	.	4.19914	6.20201	3.67094
15	28520780	28521044	Hypothalamus_M08.atac_peak_14480	11	.	2.68036	3.1639	1.13795
15	28526856	28527101	Hypothalamus_M08.atac_peak_14481	53	.	4.59626	8.1295	5.39437
15	28621663	28621942	Hypothalamus_M08.atac_peak_14482	57	.	5.3915	8.4746	5.72145
15	28659440	28659785	Hypothalamus_M08.atac_peak_14483	83	.	5.80315	11.3133	8.38229
15	28737426	28737951	Hypothalamus_M08.atac_peak_14484	12	.	2.98327	3.30471	1.25572
15	28770144	28770344	Hypothalamus_M08.atac_peak_14485	26	.	3.84463	5.11409	2.69274
15	28771279	28771661	Hypothalamus_M08.atac_peak_14486	11	.	2.85224	3.11065	1.10638
15	28827858	28828299	Hypothalamus_M08.atac_peak_14487	24	.	3.6896	4.8883	2.48281
15	28836903	28837191	Hypothalamus_M08.atac_peak_14488	27	.	3.89534	5.2385	2.78946
15	28864716	28865249	Hypothalamus_M08.atac_peak_14489	19	.	3.2907	4.29044	1.98123
15	28882878	28883255	Hypothalamus_M08.atac_peak_14490	41	.	4.37942	6.74896	4.13166
15	28889570	28889809	Hypothalamus_M08.atac_peak_14491	87	.	6.81874	11.7138	8.70989
15	28981523	28981792	Hypothalamus_M08.atac_peak_14492	51	.	5.16869	7.81622	5.11986
15	29039617	29039893	Hypothalamus_M08.atac_peak_14493	52	.	5.26275	7.98774	5.26041
15	29084952	29085295	Hypothalamus_M08.atac_peak_14494	16	.	3.31288	3.85805	1.60228
15	29114881	29115364	Hypothalamus_M08.atac_peak_14495	28	.	3.88269	5.26535	2.8491
15	29219077	29219869	Hypothalamus_M08.atac_peak_14496	60	.	5.55364	8.81061	6.0569
15	29261642	29262274	Hypothalamus_M08.atac_peak_14497	19	.	2.98855	4.20553	1.93367
15	29271468	29271823	Hypothalamus_M08.atac_peak_14498	54	.	3.9677	8.11589	5.42844
15	29332818	29333026	Hypothalamus_M08.atac_peak_14499	44	.	4.75984	7.15971	4.47926
15	29391354	29391939	Hypothalamus_M08.atac_peak_14500	17	.	3.14605	3.93809	1.71352
15	29392863	29393644	Hypothalamus_M08.atac_peak_14501	77	.	5.47409	10.5933	7.79241
15	29470319	29470653	Hypothalamus_M08.atac_peak_14502	35	.	4.303	6.07468	3.54837
15	29492217	29492760	Hypothalamus_M08.atac_peak_14503	12	.	2.72284	3.39801	1.29075
15	29515068	29515280	Hypothalamus_M08.atac_peak_14504	29	.	3.29838	5.38225	2.91878
15	29521267	29521611	Hypothalamus_M08.atac_peak_14505	73	.	4.8404	10.1726	7.3185
15	29524306	29525004	Hypothalamus_M08.atac_peak_14506	16	.	2.94636	3.89021	1.66504
15	29534016	29534516	Hypothalamus_M08.atac_peak_14507	26	.	3.90851	5.04976	2.62781
15	29546192	29546831	Hypothalamus_M08.atac_peak_14508	24	.	3.54328	4.79092	2.4193
15	29580407	29580803	Hypothalamus_M08.atac_peak_14509	24	.	3.7022	4.7905	2.41586
15	29590252	29590640	Hypothalamus_M08.atac_peak_14510	61	.	5.28008	8.99985	6.18524
15	29601054	29601395	Hypothalamus_M08.atac_peak_14511	46	.	4.33709	7.26142	4.64526
15	29642636	29643136	Hypothalamus_M08.atac_peak_14512	109	.	5.90757	14.0654	10.9837
15	29651842	29652110	Hypothalamus_M08.atac_peak_14513	69	.	5.90332	9.74666	6.9003
15	29666735	29667107	Hypothalamus_M08.atac_peak_14514	25	.	3.61848	4.9789	2.58389
15	29675162	29676004	Hypothalamus_M08.atac_peak_14515	108	.	5.81207	13.8879	10.8518
15	29681194	29681679	Hypothalamus_M08.atac_peak_14516	24	.	3.51707	4.80139	2.45197
15	29686361	29686662	Hypothalamus_M08.atac_peak_14517	21	.	3.24823	4.46092	2.14518
15	29700080	29700553	Hypothalamus_M08.atac_peak_14518	123	.	7.06253	15.5481	12.3529
15	29708225	29708800	Hypothalamus_M08.atac_peak_14519	22	.	3.46023	4.56733	2.24313
15	29730854	29731487	Hypothalamus_M08.atac_peak_14520	14	.	2.99668	3.5481	1.42739
15	29750778	29751109	Hypothalamus_M08.atac_peak_14521	14	.	3.09737	3.61527	1.41908
15	29780157	29780489	Hypothalamus_M08.atac_peak_14522	40	.	4.57714	6.64263	4.03603
15	29786739	29787260	Hypothalamus_M08.atac_peak_14523	73	.	6.06746	10.2161	7.38697
15	29915530	29915915	Hypothalamus_M08.atac_peak_14524	200	.	7.76856	23.6329	20.0849
15	29928888	29929165	Hypothalamus_M08.atac_peak_14525	55	.	4.48682	8.2694	5.54291
15	29956177	29956465	Hypothalamus_M08.atac_peak_14526	38	.	3.61521	6.47093	3.8703
15	29960876	29961268	Hypothalamus_M08.atac_peak_14527	69	.	4.80855	9.76675	6.97919
15	30041373	30041586	Hypothalamus_M08.atac_peak_14528	32	.	3.8044	5.72391	3.20243
15	30078975	30079229	Hypothalamus_M08.atac_peak_14529	11	.	2.8087	3.21475	1.17048
15	30103050	30103818	Hypothalamus_M08.atac_peak_14530	16	.	3.33143	3.89204	1.62867
15	30124965	30125662	Hypothalamus_M08.atac_peak_14531	23	.	3.52356	4.75821	2.38818
15	30142495	30142746	Hypothalamus_M08.atac_peak_14532	19	.	3.25038	4.24409	1.95724
15	30144399	30144641	Hypothalamus_M08.atac_peak_14533	71	.	5.52032	10.081	7.18331
15	30170376	30170684	Hypothalamus_M08.atac_peak_14534	13	.	2.9718	3.52438	1.39819
15	30220684	30221163	Hypothalamus_M08.atac_peak_14535	14	.	2.93858	3.56154	1.43375
15	30282450	30282982	Hypothalamus_M08.atac_peak_14536	43	.	4.03671	6.93573	4.3591
15	30324137	30324337	Hypothalamus_M08.atac_peak_14537	34	.	4.00891	5.98906	3.42257
15	30413057	30413611	Hypothalamus_M08.atac_peak_14538	11	.	2.59074	3.1115	1.10896
15	30422901	30423268	Hypothalamus_M08.atac_peak_14539	12	.	2.76176	3.26993	1.22261
15	30462619	30463460	Hypothalamus_M08.atac_peak_14540	30	.	3.54446	5.51142	3.04313
15	30469981	30470486	Hypothalamus_M08.atac_peak_14541	20	.	3.3561	4.39226	2.07354
15	30547793	30548142	Hypothalamus_M08.atac_peak_14542	15	.	3.0803	3.75085	1.56996
15	30662635	30662858	Hypothalamus_M08.atac_peak_14543	25	.	3.77801	4.96728	2.55721
15	30681170	30681388	Hypothalamus_M08.atac_peak_14544	39	.	3.94959	6.56231	3.94223
15	30734260	30734516	Hypothalamus_M08.atac_peak_14545	44	.	4.59901	7.07812	4.44729
15	30736239	30736997	Hypothalamus_M08.atac_peak_14546	11	.	2.8169	3.18935	1.16896
15	30748497	30748736	Hypothalamus_M08.atac_peak_14547	13	.	2.96733	3.56216	1.39509
15	30756389	30756957	Hypothalamus_M08.atac_peak_14548	13	.	2.81493	3.3969	1.30691
15	30817392	30817909	Hypothalamus_M08.atac_peak_14549	10	.	2.74546	3.08037	1.08422
15	30882126	30882565	Hypothalamus_M08.atac_peak_14550	16	.	3.21581	3.86171	1.6087
15	30887564	30887852	Hypothalamus_M08.atac_peak_14551	92	.	6.33735	12.2934	9.26879
15	30911234	30911902	Hypothalamus_M08.atac_peak_14552	32	.	4.24213	5.75846	3.25744
15	30921874	30922362	Hypothalamus_M08.atac_peak_14553	27	.	3.63634	5.14354	2.71253
15	30925161	30925406	Hypothalamus_M08.atac_peak_14554	30	.	3.87883	5.54487	3.06403
15	30977496	30977696	Hypothalamus_M08.atac_peak_14555	34	.	4.3902	6.02753	3.47511
15	31113465	31113825	Hypothalamus_M08.atac_peak_14556	24	.	3.31126	4.88809	2.48999
15	31115454	31115654	Hypothalamus_M08.atac_peak_14557	14	.	2.76432	3.55983	1.41278
15	31164635	31165858	Hypothalamus_M08.atac_peak_14558	21	.	3.21947	4.45934	2.12642
15	31225909	31226144	Hypothalamus_M08.atac_peak_14559	20	.	3.37602	4.35515	2.04864
15	31236884	31237094	Hypothalamus_M08.atac_peak_14560	17	.	3.161	4.01686	1.7598
15	31254662	31255259	Hypothalamus_M08.atac_peak_14561	15	.	3.28953	3.81527	1.56906
15	31263010	31263295	Hypothalamus_M08.atac_peak_14562	19	.	3.47318	4.18797	1.91704
15	31276049	31276611	Hypothalamus_M08.atac_peak_14563	24	.	3.53257	4.85149	2.49973
15	31285105	31285736	Hypothalamus_M08.atac_peak_14564	17	.	3.01273	3.96951	1.7339
15	31293096	31294016	Hypothalamus_M08.atac_peak_14565	11	.	2.72529	3.21626	1.1783
15	31355500	31356268	Hypothalamus_M08.atac_peak_14566	11	.	2.82854	3.20705	1.18189
15	31397516	31397790	Hypothalamus_M08.atac_peak_14567	17	.	3.31385	4.01941	1.77471
15	31424972	31425267	Hypothalamus_M08.atac_peak_14568	15	.	3.15606	3.76818	1.56658
15	31434731	31434934	Hypothalamus_M08.atac_peak_14569	30	.	3.85921	5.61929	3.09782
15	31437313	31437575	Hypothalamus_M08.atac_peak_14570	35	.	3.97068	6.13286	3.56739
15	31510191	31510613	Hypothalamus_M08.atac_peak_14571	18	.	3.24631	4.12251	1.86511
15	31539114	31539847	Hypothalamus_M08.atac_peak_14572	10	.	2.80158	3.03573	1.04864
15	31545423	31545623	Hypothalamus_M08.atac_peak_14573	12	.	2.9223	3.255	1.20922
15	31572283	31573269	Hypothalamus_M08.atac_peak_14574	26	.	3.48543	4.9873	2.6188
15	31592310	31592878	Hypothalamus_M08.atac_peak_14575	13	.	2.99652	3.50481	1.38889
15	31606624	31606855	Hypothalamus_M08.atac_peak_14576	38	.	4.58482	6.49831	3.89626
15	31648488	31648988	Hypothalamus_M08.atac_peak_14577	36	.	4.25522	6.1872	3.6461
15	31693011	31693457	Hypothalamus_M08.atac_peak_14578	70	.	6.04643	9.90306	7.04656
15	31735928	31736140	Hypothalamus_M08.atac_peak_14579	40	.	4.50749	6.66951	4.03554
15	31775544	31775807	Hypothalamus_M08.atac_peak_14580	13	.	3.10467	3.49971	1.38599
15	31875773	31876264	Hypothalamus_M08.atac_peak_14581	49	.	4.98957	7.58824	4.94174
15	31881531	31881830	Hypothalamus_M08.atac_peak_14582	45	.	4.85199	7.15808	4.52413
15	31915549	31915825	Hypothalamus_M08.atac_peak_14583	34	.	4.27086	5.96626	3.43187
15	31967125	31967638	Hypothalamus_M08.atac_peak_14584	46	.	4.62685	7.34509	4.67907
15	31995712	31995974	Hypothalamus_M08.atac_peak_14585	39	.	4.63619	6.59235	3.99164
15	32049637	32050427	Hypothalamus_M08.atac_peak_14586	22	.	3.39105	4.55887	2.21119
15	32090259	32090576	Hypothalamus_M08.atac_peak_14587	24	.	3.68324	4.85146	2.45088
15	32100211	32100411	Hypothalamus_M08.atac_peak_14588	29	.	3.97897	5.47125	2.97251
15	32104934	32105134	Hypothalamus_M08.atac_peak_14589	27	.	3.87033	5.25273	2.7806
15	32125719	32126501	Hypothalamus_M08.atac_peak_14590	23	.	3.61757	4.73612	2.37028
15	32154125	32154348	Hypothalamus_M08.atac_peak_14591	35	.	4.10164	6.13958	3.57684
15	32182548	32182807	Hypothalamus_M08.atac_peak_14592	19	.	3.46027	4.29671	1.97522
15	32195355	32195636	Hypothalamus_M08.atac_peak_14593	49	.	4.68786	7.57983	4.91798
15	32235696	32236295	Hypothalamus_M08.atac_peak_14594	26	.	3.37278	5.05211	2.69404
15	32255142	32256721	Hypothalamus_M08.atac_peak_14595	18	.	3.22317	4.12063	1.87495
15	32292718	32293251	Hypothalamus_M08.atac_peak_14596	52	.	4.81327	8.04392	5.28805
15	32326258	32326936	Hypothalamus_M08.atac_peak_14597	57	.	4.8884	8.51615	5.75634
15	32413230	32413541	Hypothalamus_M08.atac_peak_14598	21	.	3.43612	4.46305	2.12081
15	32414408	32414675	Hypothalamus_M08.atac_peak_14599	23	.	3.56591	4.77794	2.38525
15	32619474	32619907	Hypothalamus_M08.atac_peak_14600	22	.	3.62204	4.6568	2.2822
15	32659883	32660400	Hypothalamus_M08.atac_peak_14601	21	.	3.614	4.49285	2.16327
15	32730277	32730477	Hypothalamus_M08.atac_peak_14602	27	.	3.93706	5.21066	2.76614
15	32731944	32732238	Hypothalamus_M08.atac_peak_14603	13	.	3.02843	3.40635	1.32355
15	32765912	32766132	Hypothalamus_M08.atac_peak_14604	54	.	4.65646	8.24189	5.49467
15	32882047	32882262	Hypothalamus_M08.atac_peak_14605	22	.	3.0721	4.64277	2.2744
15	32883354	32883811	Hypothalamus_M08.atac_peak_14606	117	.	5.81307	14.8178	11.7247
15	32885861	32886330	Hypothalamus_M08.atac_peak_14607	36	.	3.59172	6.12259	3.62819
15	32903814	32904280	Hypothalamus_M08.atac_peak_14608	14	.	3.19185	3.63631	1.43009
15	32937707	32938129	Hypothalamus_M08.atac_peak_14609	23	.	3.61119	4.64509	2.31106
15	32970993	32971641	Hypothalamus_M08.atac_peak_14610	18	.	3.16626	4.06737	1.80541
15	32983747	32984039	Hypothalamus_M08.atac_peak_14611	36	.	4.13785	6.18734	3.64224
15	32985928	32986129	Hypothalamus_M08.atac_peak_14612	18	.	3.26725	4.14654	1.85941
15	33004657	33005198	Hypothalamus_M08.atac_peak_14613	13	.	3.06676	3.5326	1.38211
15	33071791	33071991	Hypothalamus_M08.atac_peak_14614	18	.	3.48509	4.19289	1.89015
15	33087251	33087451	Hypothalamus_M08.atac_peak_14615	25	.	3.89395	4.97275	2.52402
15	33118424	33118825	Hypothalamus_M08.atac_peak_14616	14	.	3.08387	3.56557	1.40355
15	33160534	33160815	Hypothalamus_M08.atac_peak_14617	48	.	4.8762	7.56677	4.88261
15	33200496	33201233	Hypothalamus_M08.atac_peak_14618	42	.	4.5533	6.82193	4.2039
15	33291499	33292473	Hypothalamus_M08.atac_peak_14619	17	.	2.91602	3.93669	1.73875
15	33310549	33311325	Hypothalamus_M08.atac_peak_14620	17	.	3.33442	3.93809	1.71182
15	33322988	33323470	Hypothalamus_M08.atac_peak_14621	12	.	2.93798	3.29026	1.22047
15	33342915	33343177	Hypothalamus_M08.atac_peak_14622	15	.	3.20969	3.79472	1.59231
15	33376253	33377162	Hypothalamus_M08.atac_peak_14623	16	.	3.13084	3.87995	1.65191
15	33419602	33420879	Hypothalamus_M08.atac_peak_14624	13	.	2.86021	3.50716	1.38246
15	33494533	33494767	Hypothalamus_M08.atac_peak_14625	45	.	4.94168	7.21869	4.54138
15	33675308	33675508	Hypothalamus_M08.atac_peak_14626	27	.	3.87729	5.18913	2.74843
15	33683385	33684031	Hypothalamus_M08.atac_peak_14627	79	.	5.14442	10.862	7.95348
15	33713853	33714194	Hypothalamus_M08.atac_peak_14628	40	.	4.66109	6.65236	4.05287
15	33742112	33742348	Hypothalamus_M08.atac_peak_14629	26	.	3.88081	5.05735	2.66881
15	33767878	33768152	Hypothalamus_M08.atac_peak_14630	12	.	2.97778	3.29657	1.25006
15	33801281	33801718	Hypothalamus_M08.atac_peak_14631	10	.	2.81996	3.06289	1.06992
15	33854459	33854700	Hypothalamus_M08.atac_peak_14632	59	.	5.33042	8.6806	5.90356
15	33859718	33859918	Hypothalamus_M08.atac_peak_14633	38	.	4.31307	6.44248	3.83916
15	33907878	33908232	Hypothalamus_M08.atac_peak_14634	34	.	3.88209	5.97125	3.43963
15	34013862	34014106	Hypothalamus_M08.atac_peak_14635	25	.	3.83758	4.96701	2.59065
15	34082900	34083182	Hypothalamus_M08.atac_peak_14636	69	.	5.32457	9.78449	6.95108
15	34108940	34110783	Hypothalamus_M08.atac_peak_14637	78	.	4.73537	10.7317	7.89753
15	34118233	34118989	Hypothalamus_M08.atac_peak_14638	29	.	3.84718	5.36295	2.91908
15	34123988	34124487	Hypothalamus_M08.atac_peak_14639	23	.	3.2943	4.74401	2.37191
15	34142152	34142449	Hypothalamus_M08.atac_peak_14640	14	.	2.97536	3.53279	1.40675
15	34155921	34156236	Hypothalamus_M08.atac_peak_14641	15	.	2.93476	3.72428	1.54794
15	34163593	34164326	Hypothalamus_M08.atac_peak_14642	15	.	2.99616	3.77234	1.58944
15	34180414	34180614	Hypothalamus_M08.atac_peak_14643	20	.	3.01357	4.38775	2.0706
15	34189823	34190183	Hypothalamus_M08.atac_peak_14644	17	.	2.8606	4.00785	1.77464
15	34239266	34239627	Hypothalamus_M08.atac_peak_14645	44	.	4.21162	7.06588	4.44373
15	34253207	34253786	Hypothalamus_M08.atac_peak_14646	27	.	3.88058	5.09829	2.70201
15	34295460	34296418	Hypothalamus_M08.atac_peak_14647	12	.	2.97978	3.30629	1.25468
15	34309143	34309574	Hypothalamus_M08.atac_peak_14648	11	.	2.88194	3.15467	1.14082
15	34330148	34331087	Hypothalamus_M08.atac_peak_14649	65	.	5.23966	9.21594	6.53426
15	34402301	34402649	Hypothalamus_M08.atac_peak_14650	69	.	5.76328	9.80831	6.99026
15	34410516	34410773	Hypothalamus_M08.atac_peak_14651	49	.	5.123	7.66812	4.96619
15	34443811	34444102	Hypothalamus_M08.atac_peak_14652	112	.	7.78603	14.3873	11.2483
15	34481143	34482346	Hypothalamus_M08.atac_peak_14653	28	.	3.58368	5.23983	2.83334
15	34520497	34520721	Hypothalamus_M08.atac_peak_14654	44	.	4.24176	7.08343	4.41912
15	34521824	34522051	Hypothalamus_M08.atac_peak_14655	40	.	4.09749	6.65878	4.04778
15	34527062	34527346	Hypothalamus_M08.atac_peak_14656	32	.	3.78864	5.71714	3.21738
15	34632578	34633261	Hypothalamus_M08.atac_peak_14657	37	.	4.10508	6.23075	3.70706
15	34641471	34641806	Hypothalamus_M08.atac_peak_14658	38	.	4.3954	6.4659	3.8742
15	34665883	34666326	Hypothalamus_M08.atac_peak_14659	155	.	7.43909	18.8968	15.5798
15	34672558	34673172	Hypothalamus_M08.atac_peak_14660	11	.	2.86061	3.12304	1.11597
15	34678208	34678499	Hypothalamus_M08.atac_peak_14661	16	.	3.24364	3.82995	1.66152
15	34687400	34687681	Hypothalamus_M08.atac_peak_14662	37	.	4.46908	6.3536	3.7974
15	34702552	34703122	Hypothalamus_M08.atac_peak_14663	52	.	4.1192	7.92861	5.26103
15	34723716	34724014	Hypothalamus_M08.atac_peak_14664	24	.	3.635	4.8357	2.43569
15	34784536	34785166	Hypothalamus_M08.atac_peak_14665	44	.	4.12204	7.11894	4.49195
15	34911929	34912205	Hypothalamus_M08.atac_peak_14666	53	.	4.7466	8.05944	5.34663
15	34939093	34939599	Hypothalamus_M08.atac_peak_14667	11	.	2.63903	3.19282	1.17061
15	34983444	34983660	Hypothalamus_M08.atac_peak_14668	49	.	4.26642	7.65565	4.93908
15	35067277	35067893	Hypothalamus_M08.atac_peak_14669	16	.	3.05989	3.82552	1.6286
15	35113022	35113293	Hypothalamus_M08.atac_peak_14670	24	.	3.16127	4.89101	2.49092
15	35197884	35198352	Hypothalamus_M08.atac_peak_14671	349	.	11.1717	38.9398	34.9347
15	35295312	35295988	Hypothalamus_M08.atac_peak_14672	80	.	5.89496	10.8991	8.00509
15	35407917	35408644	Hypothalamus_M08.atac_peak_14673	106	.	6.05028	13.5968	10.6021
15	35429450	35429761	Hypothalamus_M08.atac_peak_14674	72	.	6.18798	10.1186	7.21555
15	35447954	35448398	Hypothalamus_M08.atac_peak_14675	19	.	3.43912	4.32325	1.99793
15	35477608	35478316	Hypothalamus_M08.atac_peak_14676	54	.	4.5376	8.18964	5.45551
15	35489907	35490151	Hypothalamus_M08.atac_peak_14677	26	.	3.87753	5.03824	2.62572
15	35512705	35513458	Hypothalamus_M08.atac_peak_14678	71	.	5.54879	9.92935	7.10453
15	35523771	35523988	Hypothalamus_M08.atac_peak_14679	31	.	4.00945	5.6119	3.1314
15	35533846	35535168	Hypothalamus_M08.atac_peak_14680	16	.	3.04388	3.82569	1.61849
15	35536334	35537338	Hypothalamus_M08.atac_peak_14681	17	.	3.09515	3.9412	1.71933
15	35546375	35547898	Hypothalamus_M08.atac_peak_14682	16	.	2.97282	3.88576	1.67173
15	35577042	35577757	Hypothalamus_M08.atac_peak_14683	32	.	3.66587	5.72343	3.26989
15	35599668	35600316	Hypothalamus_M08.atac_peak_14684	14	.	2.8741	3.55861	1.40945
15	35618460	35618692	Hypothalamus_M08.atac_peak_14685	17	.	3.28287	3.96643	1.70247
15	35715986	35716433	Hypothalamus_M08.atac_peak_14686	290	.	10.797	32.8705	29.016
15	35827785	35828132	Hypothalamus_M08.atac_peak_14687	107	.	6.48637	13.7885	10.7094
15	35834658	35835644	Hypothalamus_M08.atac_peak_14688	31	.	3.51223	5.61356	3.12993
15	35837231	35838129	Hypothalamus_M08.atac_peak_14689	17	.	2.91807	3.93046	1.72703
15	35954813	35955120	Hypothalamus_M08.atac_peak_14690	14	.	3.23967	3.72393	1.49813
15	36064722	36065044	Hypothalamus_M08.atac_peak_14691	43	.	4.82574	7.01557	4.38061
15	36120852	36121711	Hypothalamus_M08.atac_peak_14692	56	.	4.92972	8.30691	5.66031
15	36313996	36314243	Hypothalamus_M08.atac_peak_14693	25	.	3.87038	4.94368	2.51485
15	36316113	36316313	Hypothalamus_M08.atac_peak_14694	18	.	3.46142	4.13286	1.81877
15	36366490	36366775	Hypothalamus_M08.atac_peak_14695	22	.	3.71144	4.6271	2.24184
15	36438455	36439058	Hypothalamus_M08.atac_peak_14696	12	.	2.98974	3.3143	1.26325
15	36497476	36498019	Hypothalamus_M08.atac_peak_14697	24	.	3.80055	4.848	2.46115
15	36546219	36546493	Hypothalamus_M08.atac_peak_14698	36	.	4.218	6.15908	3.61468
15	36567178	36567810	Hypothalamus_M08.atac_peak_14699	10	.	2.74612	3.08139	1.08367
15	36607697	36607923	Hypothalamus_M08.atac_peak_14700	15	.	2.83905	3.66907	1.50156
15	36668412	36668834	Hypothalamus_M08.atac_peak_14701	83	.	5.43287	11.2971	8.3638
15	36685342	36685609	Hypothalamus_M08.atac_peak_14702	43	.	4.4353	7.03393	4.37704
15	36776217	36776581	Hypothalamus_M08.atac_peak_14703	41	.	4.5969	6.744	4.1848
15	36836221	36836885	Hypothalamus_M08.atac_peak_14704	15	.	3.03519	3.73896	1.53125
15	36885324	36885951	Hypothalamus_M08.atac_peak_14705	19	.	3.30994	4.1974	1.92711
15	36907627	36908721	Hypothalamus_M08.atac_peak_14706	86	.	5.17507	11.4261	8.61262
15	36947610	36948014	Hypothalamus_M08.atac_peak_14707	94	.	6.54762	12.3842	9.41489
15	36964165	36964945	Hypothalamus_M08.atac_peak_14708	58	.	5.02495	8.60211	5.83478
15	37008515	37009036	Hypothalamus_M08.atac_peak_14709	22	.	3.63369	4.53976	2.21255
15	37065394	37065596	Hypothalamus_M08.atac_peak_14710	38	.	4.22542	6.38719	3.82499
15	37113398	37113791	Hypothalamus_M08.atac_peak_14711	13	.	3.13568	3.53395	1.35244
15	37297000	37297934	Hypothalamus_M08.atac_peak_14712	33	.	3.81487	5.92764	3.39938
15	37306922	37307692	Hypothalamus_M08.atac_peak_14713	11	.	2.85719	3.11796	1.1116
15	37384467	37385610	Hypothalamus_M08.atac_peak_14714	62	.	4.48685	8.93403	6.23891
15	37440185	37440469	Hypothalamus_M08.atac_peak_14715	72	.	5.38602	10.1056	7.23776
15	37442978	37443498	Hypothalamus_M08.atac_peak_14716	16	.	3.03952	3.82679	1.62335
15	37478018	37478364	Hypothalamus_M08.atac_peak_14717	34	.	3.64351	5.94022	3.46322
15	37514542	37515562	Hypothalamus_M08.atac_peak_14718	15	.	2.92737	3.76111	1.57472
15	37522866	37523257	Hypothalamus_M08.atac_peak_14719	15	.	3.20933	3.78142	1.58884
15	37713985	37714309	Hypothalamus_M08.atac_peak_14720	13	.	3.12947	3.52202	1.34135
15	37808968	37809467	Hypothalamus_M08.atac_peak_14721	13	.	3.02219	3.50132	1.34135
15	37890110	37890500	Hypothalamus_M08.atac_peak_14722	83	.	5.83711	11.229	8.31599
15	37992845	37993120	Hypothalamus_M08.atac_peak_14723	27	.	3.97808	5.1774	2.7251
15	38017558	38017784	Hypothalamus_M08.atac_peak_14724	26	.	3.97217	5.14093	2.67794
15	38052448	38052648	Hypothalamus_M08.atac_peak_14725	30	.	4.15549	5.51452	3.00363
15	38094651	38096425	Hypothalamus_M08.atac_peak_14726	22	.	3.3817	4.54101	2.20654
15	38134611	38134866	Hypothalamus_M08.atac_peak_14727	12	.	3.01223	3.35382	1.28962
15	38199942	38200233	Hypothalamus_M08.atac_peak_14728	35	.	4.31567	6.09392	3.56486
15	38213499	38214330	Hypothalamus_M08.atac_peak_14729	91	.	6.29134	12.0894	9.17183
15	38232942	38233548	Hypothalamus_M08.atac_peak_14730	51	.	5.11768	7.80478	5.13107
15	38303898	38304226	Hypothalamus_M08.atac_peak_14731	61	.	5.29239	8.98821	6.19625
15	38308500	38308725	Hypothalamus_M08.atac_peak_14732	61	.	5.12643	8.95466	6.13657
15	38335081	38335281	Hypothalamus_M08.atac_peak_14733	29	.	4.10184	5.41129	2.9185
15	38367044	38368007	Hypothalamus_M08.atac_peak_14734	33	.	4.10452	5.89234	3.38563
15	38407060	38407260	Hypothalamus_M08.atac_peak_14735	20	.	3.61591	4.42887	2.06372
15	38416831	38417038	Hypothalamus_M08.atac_peak_14736	31	.	4.04352	5.69154	3.17767
15	38476447	38477321	Hypothalamus_M08.atac_peak_14737	24	.	3.48739	4.86568	2.47739
15	38529686	38530096	Hypothalamus_M08.atac_peak_14738	124	.	7.53	15.5897	12.4281
15	38575994	38576611	Hypothalamus_M08.atac_peak_14739	13	.	3.0453	3.39684	1.30622
15	38577481	38577690	Hypothalamus_M08.atac_peak_14740	24	.	3.81744	4.90371	2.49536
15	38620587	38621408	Hypothalamus_M08.atac_peak_14741	31	.	4.08126	5.59753	3.17686
15	38635231	38635516	Hypothalamus_M08.atac_peak_14742	28	.	3.95811	5.3171	2.88224
15	38658267	38658752	Hypothalamus_M08.atac_peak_14743	14	.	3.13555	3.6381	1.47798
15	38747656	38747886	Hypothalamus_M08.atac_peak_14744	14	.	3.0446	3.59924	1.46593
15	38751087	38751742	Hypothalamus_M08.atac_peak_14745	23	.	3.50399	4.70573	2.35031
15	38764099	38764434	Hypothalamus_M08.atac_peak_14746	118	.	7.2079	14.963	11.8089
15	38772472	38773098	Hypothalamus_M08.atac_peak_14747	22	.	3.09586	4.60552	2.25891
15	38834291	38834491	Hypothalamus_M08.atac_peak_14748	16	.	3.36418	3.95377	1.67861
15	38842873	38843164	Hypothalamus_M08.atac_peak_14749	20	.	3.40538	4.37408	2.05148
15	38863179	38864021	Hypothalamus_M08.atac_peak_14750	18	.	3.30834	4.12141	1.86548
15	38876903	38877182	Hypothalamus_M08.atac_peak_14751	24	.	3.70389	4.8442	2.43027
15	38890124	38890538	Hypothalamus_M08.atac_peak_14752	26	.	3.76448	5.0834	2.65357
15	38969524	38969798	Hypothalamus_M08.atac_peak_14753	42	.	4.37115	6.91458	4.29322
15	39055702	39056041	Hypothalamus_M08.atac_peak_14754	36	.	4.32605	6.21295	3.6695
15	39068005	39068763	Hypothalamus_M08.atac_peak_14755	169	.	7.11131	20.2589	16.9184
15	39210177	39211040	Hypothalamus_M08.atac_peak_14756	138	.	6.96211	16.9389	13.8177
15	39240234	39240478	Hypothalamus_M08.atac_peak_14757	39	.	4.60259	6.5243	3.93517
15	39297087	39297450	Hypothalamus_M08.atac_peak_14758	15	.	3.13502	3.74458	1.56155
15	39327024	39327224	Hypothalamus_M08.atac_peak_14759	25	.	3.59912	5.00359	2.57835
15	39354964	39355212	Hypothalamus_M08.atac_peak_14760	20	.	3.36633	4.34139	2.04796
15	39394255	39394918	Hypothalamus_M08.atac_peak_14761	244	.	7.9852	28.0638	24.4249
15	39424315	39424750	Hypothalamus_M08.atac_peak_14762	10	.	2.77778	3.00055	1.02093
15	39451443	39452467	Hypothalamus_M08.atac_peak_14763	17	.	3.25877	4.0184	1.79587
15	39459042	39460038	Hypothalamus_M08.atac_peak_14764	26	.	3.85403	5.15187	2.69728
15	39507637	39508426	Hypothalamus_M08.atac_peak_14765	142	.	6.92644	17.4566	14.2919
15	39535784	39535984	Hypothalamus_M08.atac_peak_14766	26	.	3.82527	5.14961	2.6978
15	39567758	39568089	Hypothalamus_M08.atac_peak_14767	87	.	6.32724	11.716	8.74401
15	39601973	39602405	Hypothalamus_M08.atac_peak_14768	15	.	3.21475	3.81194	1.59917
15	39603731	39604061	Hypothalamus_M08.atac_peak_14769	14	.	3.09188	3.52295	1.40503
15	39627998	39628332	Hypothalamus_M08.atac_peak_14770	116	.	6.99476	14.6944	11.6019
15	39681851	39682385	Hypothalamus_M08.atac_peak_14771	37	.	3.8829	6.18456	3.70926
15	39733389	39733670	Hypothalamus_M08.atac_peak_14772	54	.	4.6896	8.12802	5.40792
15	39772701	39772989	Hypothalamus_M08.atac_peak_14773	36	.	4.20886	6.24265	3.6886
15	39788640	39789207	Hypothalamus_M08.atac_peak_14774	17	.	3.34175	3.98138	1.75425
15	39797052	39797283	Hypothalamus_M08.atac_peak_14775	68	.	5.47064	9.70894	6.84541
15	39815715	39816679	Hypothalamus_M08.atac_peak_14776	17	.	3.15895	4.03813	1.78273
15	39838884	39839084	Hypothalamus_M08.atac_peak_14777	15	.	3.17374	3.65212	1.50481
15	39858301	39858718	Hypothalamus_M08.atac_peak_14778	57	.	5.09597	8.52805	5.79451
15	39927923	39928864	Hypothalamus_M08.atac_peak_14779	12	.	2.95442	3.26192	1.22377
15	39944028	39944331	Hypothalamus_M08.atac_peak_14780	17	.	3.34195	4.02919	1.78562
15	40014189	40015683	Hypothalamus_M08.atac_peak_14781	36	.	4.04614	6.15052	3.66607
15	40057233	40057486	Hypothalamus_M08.atac_peak_14782	21	.	3.66092	4.5468	2.19033
15	40105341	40105541	Hypothalamus_M08.atac_peak_14783	18	.	3.47944	4.16746	1.84748
15	40238551	40238751	Hypothalamus_M08.atac_peak_14784	15	.	2.94945	3.7301	1.53006
15	40309065	40309343	Hypothalamus_M08.atac_peak_14785	37	.	4.08052	6.32022	3.76009
15	40318325	40318592	Hypothalamus_M08.atac_peak_14786	17	.	3.41146	4.03867	1.74253
15	40346519	40347479	Hypothalamus_M08.atac_peak_14787	19	.	3.41396	4.22946	1.92281
15	40389937	40390236	Hypothalamus_M08.atac_peak_14788	54	.	5.37826	8.2547	5.49933
15	40434318	40434846	Hypothalamus_M08.atac_peak_14789	54	.	4.2336	7.99532	5.40281
15	40448349	40449289	Hypothalamus_M08.atac_peak_14790	22	.	3.22666	4.53193	2.20957
15	40461935	40462135	Hypothalamus_M08.atac_peak_14791	23	.	3.26609	4.72567	2.33514
15	40463218	40463663	Hypothalamus_M08.atac_peak_14792	37	.	3.85811	6.29137	3.7533
15	40494844	40495464	Hypothalamus_M08.atac_peak_14793	15	.	3.17966	3.75404	1.58113
15	40604398	40604936	Hypothalamus_M08.atac_peak_14794	123	.	6.13294	15.5104	12.3249
15	40615106	40615554	Hypothalamus_M08.atac_peak_14795	60	.	5.28736	8.83539	6.05572
15	40631470	40631874	Hypothalamus_M08.atac_peak_14796	13	.	3.07681	3.50494	1.38702
15	40640758	40641229	Hypothalamus_M08.atac_peak_14797	13	.	3.03965	3.38839	1.31988
15	40654554	40654754	Hypothalamus_M08.atac_peak_14798	19	.	3.31711	4.30328	1.98368
15	40660855	40661135	Hypothalamus_M08.atac_peak_14799	46	.	4.48071	7.3297	4.68058
15	40665971	40666180	Hypothalamus_M08.atac_peak_14800	22	.	3.6039	4.57594	2.23763
15	40685081	40685411	Hypothalamus_M08.atac_peak_14801	49	.	4.52317	7.64834	4.93917
15	40693828	40694099	Hypothalamus_M08.atac_peak_14802	43	.	4.67073	6.96161	4.3375
15	40723130	40723353	Hypothalamus_M08.atac_peak_14803	20	.	3.14441	4.32713	2.0295
15	40845901	40846541	Hypothalamus_M08.atac_peak_14804	22	.	3.68934	4.59737	2.22935
15	40878404	40878633	Hypothalamus_M08.atac_peak_14805	31	.	4.19735	5.64682	3.14851
15	40899125	40899399	Hypothalamus_M08.atac_peak_14806	35	.	4.39235	6.08952	3.55583
15	40955903	40956210	Hypothalamus_M08.atac_peak_14807	57	.	5.3367	8.50946	5.75737
15	41056708	41056979	Hypothalamus_M08.atac_peak_14808	14	.	3.09778	3.60715	1.4469
15	41063782	41064972	Hypothalamus_M08.atac_peak_14809	80	.	4.94612	10.9093	8.02672
15	41072674	41072911	Hypothalamus_M08.atac_peak_14810	26	.	3.76793	5.05093	2.63645
15	41162909	41163109	Hypothalamus_M08.atac_peak_14811	26	.	3.27942	5.11912	2.66058
15	41213893	41214276	Hypothalamus_M08.atac_peak_14812	16	.	2.91954	3.86045	1.66069
15	41237708	41238257	Hypothalamus_M08.atac_peak_14813	40	.	4.01639	6.54075	4.01542
15	41328120	41328810	Hypothalamus_M08.atac_peak_14814	13	.	3.1264	3.51745	1.34135
15	41410950	41411382	Hypothalamus_M08.atac_peak_14815	16	.	2.93022	3.86065	1.6512
15	41415985	41416191	Hypothalamus_M08.atac_peak_14816	24	.	3.12704	4.84832	2.43674
15	41473275	41473510	Hypothalamus_M08.atac_peak_14817	19	.	3.44594	4.29362	1.96862
15	41522169	41522791	Hypothalamus_M08.atac_peak_14818	15	.	3.17181	3.68636	1.52378
15	41543773	41544636	Hypothalamus_M08.atac_peak_14819	13	.	2.99786	3.41127	1.3134
15	41578058	41578994	Hypothalamus_M08.atac_peak_14820	21	.	3.6964	4.5873	2.19881
15	41659615	41660434	Hypothalamus_M08.atac_peak_14821	18	.	3.43278	4.10627	1.84361
15	41703153	41703504	Hypothalamus_M08.atac_peak_14822	12	.	2.98834	3.38242	1.29832
15	41716051	41716353	Hypothalamus_M08.atac_peak_14823	34	.	4.25816	6.05113	3.49451
15	41735776	41736002	Hypothalamus_M08.atac_peak_14824	22	.	3.39507	4.55906	2.20492
15	41815603	41816540	Hypothalamus_M08.atac_peak_14825	143	.	6.66763	17.5087	14.3468
15	41868966	41870192	Hypothalamus_M08.atac_peak_14826	183	.	6.98921	21.5625	18.3215
15	41923735	41924219	Hypothalamus_M08.atac_peak_14827	39	.	4.5005	6.49374	3.94793
15	41940999	41941332	Hypothalamus_M08.atac_peak_14828	69	.	5.42484	9.7852	6.95919
15	41959069	41959382	Hypothalamus_M08.atac_peak_14829	12	.	2.95569	3.31322	1.24435
15	41972560	41973893	Hypothalamus_M08.atac_peak_14830	15	.	2.90434	3.72327	1.55525
15	41995239	41995823	Hypothalamus_M08.atac_peak_14831	12	.	2.96919	3.32641	1.26066
15	42045752	42045971	Hypothalamus_M08.atac_peak_14832	39	.	3.764	6.47873	3.90193
15	42071759	42071962	Hypothalamus_M08.atac_peak_14833	23	.	3.55802	4.78653	2.38287
15	42077217	42077417	Hypothalamus_M08.atac_peak_14834	18	.	3.39289	4.05144	1.80968
15	42143111	42143929	Hypothalamus_M08.atac_peak_14835	75	.	5.79392	10.3864	7.55251
15	42196014	42196214	Hypothalamus_M08.atac_peak_14836	30	.	3.60567	5.51993	3.03105
15	42209525	42210182	Hypothalamus_M08.atac_peak_14837	12	.	2.89658	3.40303	1.29274
15	42231366	42231907	Hypothalamus_M08.atac_peak_14838	15	.	3.22103	3.73065	1.57096
15	42264575	42264775	Hypothalamus_M08.atac_peak_14839	34	.	4.1914	5.99539	3.43273
15	42306601	42306952	Hypothalamus_M08.atac_peak_14840	26	.	3.90256	5.08385	2.64155
15	42350643	42350843	Hypothalamus_M08.atac_peak_14841	14	.	3.21418	3.6793	1.4659
15	42375542	42375832	Hypothalamus_M08.atac_peak_14842	25	.	3.3215	4.97271	2.56242
15	42376862	42377479	Hypothalamus_M08.atac_peak_14843	29	.	3.38124	5.42631	2.98793
15	42392239	42393538	Hypothalamus_M08.atac_peak_14844	18	.	3.35737	4.16561	1.87187
15	42839750	42839960	Hypothalamus_M08.atac_peak_14845	40	.	4.7091	6.6687	4.02437
15	42894684	42895081	Hypothalamus_M08.atac_peak_14846	11	.	2.79425	3.1772	1.14823
15	42905378	42907353	Hypothalamus_M08.atac_peak_14847	26	.	3.19961	5.04457	2.64968
15	42917025	42917421	Hypothalamus_M08.atac_peak_14848	52	.	4.68006	7.90923	5.26112
15	42955232	42955470	Hypothalamus_M08.atac_peak_14849	24	.	3.79804	4.81496	2.41527
15	42994399	42995037	Hypothalamus_M08.atac_peak_14850	26	.	3.63777	5.07523	2.69254
15	43038710	43039095	Hypothalamus_M08.atac_peak_14851	13	.	3.12947	3.52202	1.34135
15	43060351	43061492	Hypothalamus_M08.atac_peak_14852	37	.	4.0816	6.32907	3.74836
15	43091454	43092000	Hypothalamus_M08.atac_peak_14853	171	.	7.45409	20.4877	17.1134
15	43144822	43145022	Hypothalamus_M08.atac_peak_14854	34	.	4.37678	5.97769	3.41284
15	43178671	43179685	Hypothalamus_M08.atac_peak_14855	124	.	5.77235	15.5294	12.4332
15	43234115	43234591	Hypothalamus_M08.atac_peak_14856	93	.	6.72743	12.3802	9.39024
15	43272392	43272627	Hypothalamus_M08.atac_peak_14857	25	.	3.89556	4.99784	2.56237
15	43282951	43283327	Hypothalamus_M08.atac_peak_14858	15	.	3.30061	3.83557	1.58482
15	43294908	43295267	Hypothalamus_M08.atac_peak_14859	14	.	3.18062	3.61575	1.41412
15	43310650	43311595	Hypothalamus_M08.atac_peak_14860	85	.	5.82398	11.5077	8.59268
15	43374579	43375570	Hypothalamus_M08.atac_peak_14861	54	.	4.87048	8.13603	5.48194
15	43395682	43395882	Hypothalamus_M08.atac_peak_14862	23	.	3.80901	4.79908	2.36881
15	43414987	43415747	Hypothalamus_M08.atac_peak_14863	13	.	3.10956	3.49239	1.34135
15	43429722	43430143	Hypothalamus_M08.atac_peak_14864	155	.	8.5072	18.8871	15.5291
15	43471442	43471817	Hypothalamus_M08.atac_peak_14865	14	.	3.00922	3.54519	1.42144
15	43499737	43500784	Hypothalamus_M08.atac_peak_14866	25	.	3.63951	4.89295	2.54396
15	43524251	43524487	Hypothalamus_M08.atac_peak_14867	34	.	3.99634	5.99011	3.42801
15	43534664	43534884	Hypothalamus_M08.atac_peak_14868	24	.	3.66507	4.81466	2.42526
15	43551048	43551515	Hypothalamus_M08.atac_peak_14869	30	.	4.09283	5.48799	3.03394
15	43624957	43625827	Hypothalamus_M08.atac_peak_14870	22	.	3.49003	4.53414	2.20856
15	43632089	43632896	Hypothalamus_M08.atac_peak_14871	38	.	4.56148	6.39892	3.80878
15	43676549	43677400	Hypothalamus_M08.atac_peak_14872	68	.	4.54189	9.52642	6.88941
15	43699679	43700592	Hypothalamus_M08.atac_peak_14873	22	.	3.6515	4.57285	2.23709
15	43738064	43738415	Hypothalamus_M08.atac_peak_14874	23	.	3.48121	4.68878	2.3175
15	43744158	43744924	Hypothalamus_M08.atac_peak_14875	19	.	2.91828	4.20452	1.93772
15	43795611	43795926	Hypothalamus_M08.atac_peak_14876	22	.	3.44005	4.63406	2.27838
15	43863237	43863514	Hypothalamus_M08.atac_peak_14877	24	.	3.42984	4.85226	2.46736
15	43876447	43876810	Hypothalamus_M08.atac_peak_14878	93	.	6.33704	12.3585	9.36163
15	43882534	43883002	Hypothalamus_M08.atac_peak_14879	162	.	7.88796	19.6117	16.2543
15	43963031	43963967	Hypothalamus_M08.atac_peak_14880	19	.	3.4352	4.18964	1.92496
15	43974873	43975505	Hypothalamus_M08.atac_peak_14881	16	.	3.37613	3.97392	1.69225
15	43985675	43985875	Hypothalamus_M08.atac_peak_14882	32	.	4.2449	5.72152	3.20224
15	44088211	44089620	Hypothalamus_M08.atac_peak_14883	13	.	3.12294	3.51232	1.33862
15	44151615	44151929	Hypothalamus_M08.atac_peak_14884	69	.	5.40059	9.83062	6.96807
15	44207235	44207719	Hypothalamus_M08.atac_peak_14885	25	.	3.56749	4.9451	2.56393
15	44222438	44222639	Hypothalamus_M08.atac_peak_14886	34	.	3.72314	6.06092	3.4878
15	44281368	44281801	Hypothalamus_M08.atac_peak_14887	12	.	2.50546	3.23786	1.20496
15	44293418	44293930	Hypothalamus_M08.atac_peak_14888	42	.	3.74513	6.81047	4.2411
15	44302016	44302216	Hypothalamus_M08.atac_peak_14889	15	.	2.95011	3.7733	1.59022
15	44315886	44316160	Hypothalamus_M08.atac_peak_14890	32	.	3.33656	5.73689	3.22837
15	44331239	44331571	Hypothalamus_M08.atac_peak_14891	22	.	3.25048	4.619	2.28241
15	44341118	44341683	Hypothalamus_M08.atac_peak_14892	15	.	2.77799	3.7039	1.55192
15	44346639	44346953	Hypothalamus_M08.atac_peak_14893	39	.	4.07343	6.57391	3.97295
15	44368004	44368672	Hypothalamus_M08.atac_peak_14894	20	.	3.52736	4.38002	2.07212
15	44446470	44447638	Hypothalamus_M08.atac_peak_14895	28	.	2.92506	5.22236	2.83002
15	44451776	44451986	Hypothalamus_M08.atac_peak_14896	19	.	2.74752	4.2906	1.97589
15	44477309	44477656	Hypothalamus_M08.atac_peak_14897	59	.	4.41331	8.77826	5.98684
15	44485851	44486760	Hypothalamus_M08.atac_peak_14898	85	.	5.45727	11.4162	8.56078
15	44499652	44500347	Hypothalamus_M08.atac_peak_14899	49	.	3.75973	7.61523	4.95114
15	44521499	44522236	Hypothalamus_M08.atac_peak_14900	14	.	3.02125	3.65641	1.48973
15	44527367	44527642	Hypothalamus_M08.atac_peak_14901	52	.	4.66513	7.90848	5.21078
15	44540812	44541275	Hypothalamus_M08.atac_peak_14902	169	.	8.63114	20.2728	16.9004
15	44651968	44652168	Hypothalamus_M08.atac_peak_14903	17	.	3.34792	4.01768	1.77833
15	44688605	44688805	Hypothalamus_M08.atac_peak_14904	24	.	3.85372	4.90297	2.47235
15	44737509	44738429	Hypothalamus_M08.atac_peak_14905	13	.	3.0037	3.42455	1.32305
15	45016096	45016608	Hypothalamus_M08.atac_peak_14906	19	.	3.45293	4.21891	1.94475
15	45022970	45023170	Hypothalamus_M08.atac_peak_14907	28	.	3.99398	5.32958	2.88964
15	45026252	45026529	Hypothalamus_M08.atac_peak_14908	32	.	4.21157	5.80957	3.29665
15	45055447	45055735	Hypothalamus_M08.atac_peak_14909	53	.	4.66808	8.04175	5.31877
15	45063112	45063382	Hypothalamus_M08.atac_peak_14910	35	.	3.46635	6.06884	3.53982
15	45076581	45076907	Hypothalamus_M08.atac_peak_14911	78	.	5.59729	10.7752	7.85263
15	45095485	45096012	Hypothalamus_M08.atac_peak_14912	50	.	4.5343	7.64802	5.00561
15	45104107	45104435	Hypothalamus_M08.atac_peak_14913	25	.	3.52073	4.96853	2.55724
15	45109725	45109925	Hypothalamus_M08.atac_peak_14914	30	.	3.94645	5.59068	3.07447
15	45130296	45130572	Hypothalamus_M08.atac_peak_14915	39	.	4.49279	6.50531	3.9372
15	45147083	45147671	Hypothalamus_M08.atac_peak_14916	20	.	3.02637	4.42187	2.09231
15	45152649	45152977	Hypothalamus_M08.atac_peak_14917	61	.	4.43991	8.89406	6.1295
15	45216871	45218161	Hypothalamus_M08.atac_peak_14918	68	.	4.19369	9.64626	6.83786
15	45265682	45265979	Hypothalamus_M08.atac_peak_14919	25	.	3.58566	4.95631	2.55511
15	45337040	45337720	Hypothalamus_M08.atac_peak_14920	13	.	3.1272	3.51864	1.34135
15	45377594	45377794	Hypothalamus_M08.atac_peak_14921	14	.	3.13086	3.54731	1.41839
15	45383185	45383385	Hypothalamus_M08.atac_peak_14922	25	.	3.89172	4.96645	2.51664
15	45448599	45448810	Hypothalamus_M08.atac_peak_14923	32	.	4.30002	5.79736	3.24791
15	45484276	45485271	Hypothalamus_M08.atac_peak_14924	22	.	3.23726	4.51733	2.20111
15	45539675	45539875	Hypothalamus_M08.atac_peak_14925	28	.	4.0549	5.31235	2.82833
15	45641846	45642134	Hypothalamus_M08.atac_peak_14926	81	.	6.54456	11.1079	8.14782
15	45676098	45676402	Hypothalamus_M08.atac_peak_14927	67	.	5.72	9.58129	6.74912
15	45703538	45704228	Hypothalamus_M08.atac_peak_14928	12	.	2.93932	3.23955	1.20637
15	45722081	45722788	Hypothalamus_M08.atac_peak_14929	96	.	6.01448	12.5881	9.66139
15	45781417	45781800	Hypothalamus_M08.atac_peak_14930	16	.	3.26236	3.81272	1.61921
15	45784403	45784684	Hypothalamus_M08.atac_peak_14931	87	.	6.45634	11.7906	8.78878
15	45807655	45807855	Hypothalamus_M08.atac_peak_14932	20	.	3.60444	4.41431	2.06486
15	45881054	45881254	Hypothalamus_M08.atac_peak_14933	16	.	3.32816	3.88605	1.62402
15	45905976	45906377	Hypothalamus_M08.atac_peak_14934	12	.	2.8525	3.24356	1.20921
15	45926310	45926510	Hypothalamus_M08.atac_peak_14935	14	.	3.18535	3.62441	1.42085
15	45960880	45961586	Hypothalamus_M08.atac_peak_14936	15	.	2.95277	3.68338	1.5203
15	45968289	45968678	Hypothalamus_M08.atac_peak_14937	14	.	2.80785	3.51898	1.40906
15	45981977	45982679	Hypothalamus_M08.atac_peak_14938	19	.	3.4522	4.21483	1.94653
15	46027635	46027921	Hypothalamus_M08.atac_peak_14939	10	.	2.70176	3.0136	1.03219
15	46138231	46138480	Hypothalamus_M08.atac_peak_14940	26	.	3.96579	5.12206	2.65647
15	46276955	46277526	Hypothalamus_M08.atac_peak_14941	178	.	7.42052	21.2596	17.8338
15	46382690	46383733	Hypothalamus_M08.atac_peak_14942	112	.	6.44483	14.3169	11.2068
15	46425901	46426107	Hypothalamus_M08.atac_peak_14943	46	.	4.06945	7.31683	4.62885
15	46428216	46428595	Hypothalamus_M08.atac_peak_14944	65	.	4.53053	9.37999	6.57403
15	46444690	46445572	Hypothalamus_M08.atac_peak_14945	140	.	6.15346	17.2894	14.0311
15	46453406	46453754	Hypothalamus_M08.atac_peak_14946	145	.	6.49339	17.791	14.5111
15	46458610	46458892	Hypothalamus_M08.atac_peak_14947	125	.	5.63115	15.6716	12.5068
15	46461803	46462740	Hypothalamus_M08.atac_peak_14948	24	.	3.02293	4.833	2.46457
15	46470627	46471123	Hypothalamus_M08.atac_peak_14949	16	.	3.22827	3.91688	1.68032
15	46486025	46486587	Hypothalamus_M08.atac_peak_14950	99	.	6.07076	13.0081	9.962
15	46499741	46500476	Hypothalamus_M08.atac_peak_14951	38	.	4.25603	6.36432	3.82145
15	46507841	46508137	Hypothalamus_M08.atac_peak_14952	45	.	4.63486	7.23669	4.57902
15	46524297	46524580	Hypothalamus_M08.atac_peak_14953	72	.	5.37746	10.1367	7.24509
15	46529195	46530120	Hypothalamus_M08.atac_peak_14954	13	.	3.00712	3.45424	1.35132
15	46544312	46545031	Hypothalamus_M08.atac_peak_14955	54	.	5.02937	8.14003	5.46001
15	46566536	46566869	Hypothalamus_M08.atac_peak_14956	57	.	4.30398	8.49383	5.77599
15	46571421	46571763	Hypothalamus_M08.atac_peak_14957	92	.	4.68501	12.2301	9.23451
15	46578908	46579164	Hypothalamus_M08.atac_peak_14958	55	.	4.34084	8.29869	5.55816
15	46602386	46602656	Hypothalamus_M08.atac_peak_14959	52	.	4.55082	7.9715	5.27646
15	46616447	46617030	Hypothalamus_M08.atac_peak_14960	10	.	2.78563	3.01215	1.02988
15	46625545	46626978	Hypothalamus_M08.atac_peak_14961	19	.	3.21553	4.22709	1.96794
15	46632613	46632911	Hypothalamus_M08.atac_peak_14962	68	.	4.55593	9.67445	6.82609
15	46649204	46649492	Hypothalamus_M08.atac_peak_14963	90	.	4.59812	12.0384	9.0471
15	46653212	46653615	Hypothalamus_M08.atac_peak_14964	74	.	4.36511	10.3483	7.46313
15	46662763	46662992	Hypothalamus_M08.atac_peak_14965	36	.	4.1928	6.23255	3.66167
15	46676631	46676897	Hypothalamus_M08.atac_peak_14966	26	.	3.57257	5.07623	2.69229
15	46684012	46684212	Hypothalamus_M08.atac_peak_14967	21	.	3.56258	4.47981	2.12345
15	46714905	46715158	Hypothalamus_M08.atac_peak_14968	50	.	4.71214	7.80371	5.09896
15	46784590	46785601	Hypothalamus_M08.atac_peak_14969	23	.	3.44074	4.65437	2.34143
15	46787841	46788115	Hypothalamus_M08.atac_peak_14970	70	.	5.29675	9.93849	7.07916
15	46800931	46801640	Hypothalamus_M08.atac_peak_14971	180	.	7.06583	21.522	18.0465
15	46813822	46814429	Hypothalamus_M08.atac_peak_14972	12	.	2.96657	3.29525	1.24378
15	46838100	46838300	Hypothalamus_M08.atac_peak_14973	11	.	2.85375	3.13657	1.11515
15	47010722	47010960	Hypothalamus_M08.atac_peak_14974	22	.	3.72531	4.66581	2.2866
15	47117884	47118689	Hypothalamus_M08.atac_peak_14975	12	.	2.9481	3.27087	1.22296
15	47176327	47176956	Hypothalamus_M08.atac_peak_14976	16	.	3.28403	3.84232	1.63975
15	47197149	47198091	Hypothalamus_M08.atac_peak_14977	16	.	3.36831	3.95961	1.68114
15	47231463	47232217	Hypothalamus_M08.atac_peak_14978	18	.	3.38952	4.04444	1.81157
15	47343359	47343710	Hypothalamus_M08.atac_peak_14979	15	.	3.2093	3.71427	1.54951
15	47649075	47649343	Hypothalamus_M08.atac_peak_14980	18	.	3.28853	4.14649	1.88998
15	47710204	47710618	Hypothalamus_M08.atac_peak_14981	43	.	4.65346	6.91956	4.32658
15	47730592	47731044	Hypothalamus_M08.atac_peak_14982	27	.	3.96234	5.23597	2.78559
15	47774241	47774543	Hypothalamus_M08.atac_peak_14983	17	.	3.30762	3.99433	1.76201
15	47847718	47848735	Hypothalamus_M08.atac_peak_14984	57	.	4.99492	8.43466	5.70298
15	47884329	47885478	Hypothalamus_M08.atac_peak_14985	15	.	3.21509	3.8214	1.59703
15	47904320	47904981	Hypothalamus_M08.atac_peak_14986	89	.	5.66148	11.9302	8.96716
15	47943313	47943621	Hypothalamus_M08.atac_peak_14987	17	.	3.34168	3.96679	1.74354
15	47981809	47982507	Hypothalamus_M08.atac_peak_14988	12	.	3.01853	3.35702	1.29565
15	48041002	48041446	Hypothalamus_M08.atac_peak_14989	17	.	2.99518	3.96343	1.7426
15	48055398	48055650	Hypothalamus_M08.atac_peak_14990	38	.	3.97372	6.3905	3.82561
15	48077477	48077719	Hypothalamus_M08.atac_peak_14991	16	.	3.34344	3.92082	1.67112
15	48078539	48079120	Hypothalamus_M08.atac_peak_14992	15	.	3.26356	3.78644	1.59334
15	48204293	48204874	Hypothalamus_M08.atac_peak_14993	12	.	2.95186	3.30497	1.23632
15	48248230	48248720	Hypothalamus_M08.atac_peak_14994	13	.	3.15067	3.56691	1.39534
15	48250288	48250488	Hypothalamus_M08.atac_peak_14995	13	.	3.02123	3.44173	1.34541
15	48278269	48278813	Hypothalamus_M08.atac_peak_14996	14	.	3.12771	3.66122	1.45762
15	48284820	48285156	Hypothalamus_M08.atac_peak_14997	10	.	2.84009	3.09267	1.09265
15	48316341	48316541	Hypothalamus_M08.atac_peak_14998	36	.	4.27728	6.215	3.64447
15	48395772	48396140	Hypothalamus_M08.atac_peak_14999	16	.	3.33019	3.88977	1.62691
15	48757156	48757373	Hypothalamus_M08.atac_peak_15000	19	.	3.4501	4.1974	1.92343
15	48824486	48824967	Hypothalamus_M08.atac_peak_15001	14	.	3.13565	3.55142	1.41485
15	48853008	48853220	Hypothalamus_M08.atac_peak_15002	17	.	3.36635	3.97017	1.71738
15	49013161	49013427	Hypothalamus_M08.atac_peak_15003	21	.	3.6757	4.55236	2.17398
15	49039454	49039776	Hypothalamus_M08.atac_peak_15004	14	.	3.21635	3.68278	1.46801
15	49533436	49533985	Hypothalamus_M08.atac_peak_15005	12	.	2.98415	3.34949	1.27384
15	49547624	49548058	Hypothalamus_M08.atac_peak_15006	16	.	3.29847	3.84205	1.62691
15	49642907	49643367	Hypothalamus_M08.atac_peak_15007	93	.	6.19188	12.3142	9.34527
15	49748049	49749028	Hypothalamus_M08.atac_peak_15008	14	.	3.18118	3.61677	1.41492
15	49774800	49775293	Hypothalamus_M08.atac_peak_15009	19	.	3.50921	4.22823	1.90416
15	49863031	49863635	Hypothalamus_M08.atac_peak_15010	13	.	3.14029	3.54845	1.38416
15	49984646	49984851	Hypothalamus_M08.atac_peak_15011	31	.	4.22642	5.65147	3.11748
15	49993810	49994616	Hypothalamus_M08.atac_peak_15012	19	.	3.33977	4.2398	1.95826
15	50085505	50085962	Hypothalamus_M08.atac_peak_15013	13	.	3.08881	3.46148	1.34135
15	50114028	50114315	Hypothalamus_M08.atac_peak_15014	15	.	3.18472	3.72348	1.55898
15	50173248	50173448	Hypothalamus_M08.atac_peak_15015	13	.	3.13986	3.54107	1.35614
15	50206984	50207262	Hypothalamus_M08.atac_peak_15016	17	.	3.37991	3.98928	1.71386
15	50279878	50280078	Hypothalamus_M08.atac_peak_15017	27	.	4.02137	5.22243	2.73462
15	50328557	50329121	Hypothalamus_M08.atac_peak_15018	30	.	4.15228	5.5543	3.07292
15	50342990	50343192	Hypothalamus_M08.atac_peak_15019	30	.	4.18517	5.54584	3.01089
15	50354498	50354912	Hypothalamus_M08.atac_peak_15020	13	.	3.04469	3.44902	1.35425
15	50379595	50380000	Hypothalamus_M08.atac_peak_15021	14	.	3.09007	3.53532	1.40875
15	50406130	50406545	Hypothalamus_M08.atac_peak_15022	98	.	6.40495	12.8025	9.8123
15	50412236	50413376	Hypothalamus_M08.atac_peak_15023	104	.	5.25037	13.326	10.4578
15	50536330	50537153	Hypothalamus_M08.atac_peak_15024	14	.	3.17847	3.61549	1.42678
15	50599134	50599528	Hypothalamus_M08.atac_peak_15025	14	.	3.13357	3.63049	1.48661
15	50637327	50638256	Hypothalamus_M08.atac_peak_15026	27	.	3.47837	5.17636	2.7466
15	50656050	50656488	Hypothalamus_M08.atac_peak_15027	14	.	3.18399	3.62191	1.41891
15	50662008	50662208	Hypothalamus_M08.atac_peak_15028	14	.	3.19248	3.63746	1.43099
15	50684193	50685518	Hypothalamus_M08.atac_peak_15029	16	.	3.27292	3.94106	1.68357
15	50694529	50694745	Hypothalamus_M08.atac_peak_15030	17	.	3.39174	4.0086	1.73607
15	50722760	50723074	Hypothalamus_M08.atac_peak_15031	15	.	3.25445	3.75287	1.52277
15	50926894	50927498	Hypothalamus_M08.atac_peak_15032	47	.	4.16178	7.42026	4.74773
15	50932854	50933144	Hypothalamus_M08.atac_peak_15033	59	.	4.68145	8.7792	5.97893
15	50965048	50965513	Hypothalamus_M08.atac_peak_15034	12	.	2.86458	3.31387	1.24261
15	51010292	51010783	Hypothalamus_M08.atac_peak_15035	161	.	7.4081	19.4139	16.1457
15	51029050	51029296	Hypothalamus_M08.atac_peak_15036	50	.	4.91927	7.78681	5.0978
15	51039485	51039831	Hypothalamus_M08.atac_peak_15037	12	.	3.0007	3.33191	1.2691
15	51076314	51076764	Hypothalamus_M08.atac_peak_15038	21	.	3.65565	4.53195	2.175
15	51090257	51090545	Hypothalamus_M08.atac_peak_15039	67	.	5.35553	9.52542	6.72263
15	51094557	51094865	Hypothalamus_M08.atac_peak_15040	39	.	4.2643	6.47533	3.90037
15	51102085	51102531	Hypothalamus_M08.atac_peak_15041	12	.	2.9189	3.35645	1.29276
15	51120806	51121334	Hypothalamus_M08.atac_peak_15042	15	.	3.111	3.75926	1.57645
15	51173135	51173789	Hypothalamus_M08.atac_peak_15043	17	.	3.3305	4.02663	1.75895
15	51184608	51185323	Hypothalamus_M08.atac_peak_15044	14	.	3.14649	3.59638	1.46658
15	51206481	51206782	Hypothalamus_M08.atac_peak_15045	35	.	4.26982	6.01916	3.50311
15	51217227	51217751	Hypothalamus_M08.atac_peak_15046	60	.	4.48734	8.77922	6.09909
15	51222793	51223009	Hypothalamus_M08.atac_peak_15047	40	.	4.56032	6.59755	4.00948
15	51228166	51229115	Hypothalamus_M08.atac_peak_15048	15	.	2.77455	3.72944	1.55071
15	51236898	51237125	Hypothalamus_M08.atac_peak_15049	30	.	3.52691	5.45915	3.00337
15	51241873	51242787	Hypothalamus_M08.atac_peak_15050	99	.	5.67471	12.9962	9.9762
15	51256565	51257437	Hypothalamus_M08.atac_peak_15051	86	.	5.40799	11.5357	8.65903
15	51264275	51265012	Hypothalamus_M08.atac_peak_15052	224	.	8.09679	26.1254	22.4596
15	51336686	51336969	Hypothalamus_M08.atac_peak_15053	22	.	3.7103	4.62699	2.2425
15	51364575	51364875	Hypothalamus_M08.atac_peak_15054	14	.	2.95843	3.60064	1.46158
15	51395581	51395781	Hypothalamus_M08.atac_peak_15055	13	.	2.96926	3.52405	1.38971
15	51420042	51420581	Hypothalamus_M08.atac_peak_15056	14	.	3.20815	3.66618	1.45329
15	51553398	51553894	Hypothalamus_M08.atac_peak_15057	89	.	6.0058	11.9066	8.97073
15	51577657	51578123	Hypothalamus_M08.atac_peak_15058	19	.	3.52085	4.26101	1.94427
15	51637273	51637510	Hypothalamus_M08.atac_peak_15059	30	.	3.54405	5.50877	3.06745
15	51654972	51655191	Hypothalamus_M08.atac_peak_15060	43	.	3.95602	7.04073	4.38816
15	51677827	51679754	Hypothalamus_M08.atac_peak_15061	21	.	3.13876	4.53168	2.19219
15	51691777	51692055	Hypothalamus_M08.atac_peak_15062	140	.	8.21233	17.3563	14.0712
15	51696767	51696967	Hypothalamus_M08.atac_peak_15063	14	.	3.00168	3.51689	1.40206
15	51714579	51715146	Hypothalamus_M08.atac_peak_15064	147	.	8.13445	18.0275	14.7151
15	51725055	51725320	Hypothalamus_M08.atac_peak_15065	33	.	3.88548	5.80908	3.33135
15	51736001	51736483	Hypothalamus_M08.atac_peak_15066	55	.	4.68092	8.27129	5.58295
15	51744747	51745839	Hypothalamus_M08.atac_peak_15067	56	.	4.14205	8.35473	5.69957
15	51813093	51813293	Hypothalamus_M08.atac_peak_15068	35	.	4.44161	6.10816	3.5258
15	51827771	51828586	Hypothalamus_M08.atac_peak_15069	15	.	2.79902	3.74244	1.56593
15	51843115	51843467	Hypothalamus_M08.atac_peak_15070	16	.	2.90114	3.85771	1.65783
15	51928475	51928675	Hypothalamus_M08.atac_peak_15071	28	.	4.00379	5.33847	2.88842
15	51965243	51966282	Hypothalamus_M08.atac_peak_15072	16	.	3.22245	3.80348	1.61134
15	51999093	51999390	Hypothalamus_M08.atac_peak_15073	120	.	7.1099	15.2454	12.0567
15	52019124	52019407	Hypothalamus_M08.atac_peak_15074	48	.	4.04107	7.47343	4.8168
15	52022599	52023185	Hypothalamus_M08.atac_peak_15075	117	.	5.94034	14.8548	11.798
15	52045939	52046547	Hypothalamus_M08.atac_peak_15076	35	.	4.3195	6.06057	3.56983
15	52102793	52102994	Hypothalamus_M08.atac_peak_15077	30	.	4.15447	5.57531	3.09366
15	52152693	52152900	Hypothalamus_M08.atac_peak_15078	34	.	3.61729	5.98501	3.42562
15	52184623	52185644	Hypothalamus_M08.atac_peak_15079	17	.	2.87614	3.99843	1.76593
15	52201388	52201603	Hypothalamus_M08.atac_peak_15080	49	.	4.16109	7.64036	4.92054
15	52237696	52237896	Hypothalamus_M08.atac_peak_15081	29	.	3.34234	5.44593	2.96591
15	52274102	52274321	Hypothalamus_M08.atac_peak_15082	20	.	3.06426	4.39343	2.06706
15	52298348	52298616	Hypothalamus_M08.atac_peak_15083	63	.	4.40415	9.17519	6.36556
15	52326701	52326934	Hypothalamus_M08.atac_peak_15084	40	.	4.10645	6.72541	4.09388
15	52336780	52337596	Hypothalamus_M08.atac_peak_15085	74	.	4.67757	10.3461	7.48117
15	52351607	52352010	Hypothalamus_M08.atac_peak_15086	12	.	2.68336	3.33653	1.2586
15	52353627	52353827	Hypothalamus_M08.atac_peak_15087	16	.	2.93801	3.93028	1.69136
15	52360323	52360665	Hypothalamus_M08.atac_peak_15088	38	.	3.84205	6.48382	3.893
15	52408521	52408721	Hypothalamus_M08.atac_peak_15089	24	.	3.84254	4.87841	2.44683
15	52414309	52414549	Hypothalamus_M08.atac_peak_15090	47	.	5.05807	7.47567	4.7726
15	52618123	52619485	Hypothalamus_M08.atac_peak_15091	54	.	4.25485	8.06975	5.43421
15	52630502	52630860	Hypothalamus_M08.atac_peak_15092	11	.	2.8599	3.12198	1.11481
15	52666924	52667228	Hypothalamus_M08.atac_peak_15093	144	.	7.62348	17.768	14.4612
15	52683122	52684046	Hypothalamus_M08.atac_peak_15094	15	.	2.91085	3.7806	1.58643
15	52705616	52706494	Hypothalamus_M08.atac_peak_15095	23	.	3.32963	4.66309	2.30829
15	52731273	52731542	Hypothalamus_M08.atac_peak_15096	51	.	4.5068	7.81916	5.1245
15	52756678	52757023	Hypothalamus_M08.atac_peak_15097	16	.	3.1413	3.89581	1.69182
15	52764278	52764733	Hypothalamus_M08.atac_peak_15098	11	.	2.80045	3.19668	1.1595
15	52770066	52770475	Hypothalamus_M08.atac_peak_15099	13	.	3.07088	3.57514	1.38514
15	52781741	52781941	Hypothalamus_M08.atac_peak_15100	23	.	3.37993	4.77739	2.37627
15	52797444	52798052	Hypothalamus_M08.atac_peak_15101	62	.	4.24168	9.04126	6.25392
15	52841540	52842262	Hypothalamus_M08.atac_peak_15102	13	.	2.82465	3.45649	1.32322
15	52856715	52856924	Hypothalamus_M08.atac_peak_15103	32	.	3.65487	5.77261	3.25171
15	52862575	52862963	Hypothalamus_M08.atac_peak_15104	13	.	2.61313	3.51333	1.39749
15	52877999	52878338	Hypothalamus_M08.atac_peak_15105	67	.	4.14619	9.51112	6.73727
15	52956740	52956984	Hypothalamus_M08.atac_peak_15106	56	.	5.45092	8.39372	5.61802
15	52985155	52985487	Hypothalamus_M08.atac_peak_15107	33	.	4.31581	5.86554	3.32466
15	53000735	53000961	Hypothalamus_M08.atac_peak_15108	45	.	4.96719	7.26319	4.57463
15	53085605	53086456	Hypothalamus_M08.atac_peak_15109	109	.	6.27037	13.9183	10.9083
15	53105754	53105954	Hypothalamus_M08.atac_peak_15110	27	.	3.88405	5.27364	2.79445
15	53122525	53122851	Hypothalamus_M08.atac_peak_15111	95	.	5.94967	12.5542	9.55393
15	53127140	53127451	Hypothalamus_M08.atac_peak_15112	52	.	4.14429	7.97719	5.26923
15	53134609	53134865	Hypothalamus_M08.atac_peak_15113	44	.	4.47195	7.12849	4.47097
15	53240758	53241854	Hypothalamus_M08.atac_peak_15114	106	.	6.35351	13.7091	10.6921
15	53263656	53264213	Hypothalamus_M08.atac_peak_15115	122	.	7.50282	15.385	12.2044
15	53279131	53279543	Hypothalamus_M08.atac_peak_15116	24	.	3.83519	4.8715	2.44928
15	53307756	53308029	Hypothalamus_M08.atac_peak_15117	32	.	4.18372	5.70914	3.22002
15	53326551	53326969	Hypothalamus_M08.atac_peak_15118	31	.	4.23751	5.67205	3.13589
15	53336331	53336851	Hypothalamus_M08.atac_peak_15119	14	.	3.17914	3.61303	1.41202
15	53344431	53345475	Hypothalamus_M08.atac_peak_15120	69	.	5.65373	9.77957	6.98758
15	53386618	53386921	Hypothalamus_M08.atac_peak_15121	66	.	5.75004	9.40545	6.60641
15	53416310	53416876	Hypothalamus_M08.atac_peak_15122	23	.	3.60751	4.72909	2.35466
15	53459067	53460044	Hypothalamus_M08.atac_peak_15123	17	.	3.05226	3.98864	1.75481
15	53465148	53465924	Hypothalamus_M08.atac_peak_15124	17	.	3.32694	3.94663	1.7264
15	53517644	53517978	Hypothalamus_M08.atac_peak_15125	161	.	8.84286	19.4745	16.101
15	53579739	53580345	Hypothalamus_M08.atac_peak_15126	221	.	8.97789	25.7843	22.1996
15	53632179	53632734	Hypothalamus_M08.atac_peak_15127	20	.	3.41685	4.3709	2.07192
15	53645954	53646293	Hypothalamus_M08.atac_peak_15128	19	.	3.32409	4.1873	1.90784
15	53653421	53654301	Hypothalamus_M08.atac_peak_15129	22	.	3.50019	4.60312	2.28019
15	53661164	53661483	Hypothalamus_M08.atac_peak_15130	43	.	4.82384	6.97802	4.32587
15	53681228	53682199	Hypothalamus_M08.atac_peak_15131	22	.	3.5974	4.64051	2.25939
15	53758940	53760227	Hypothalamus_M08.atac_peak_15132	41	.	4.3718	6.70354	4.18585
15	53800879	53801146	Hypothalamus_M08.atac_peak_15133	93	.	6.77061	12.3549	9.35646
15	53839366	53840045	Hypothalamus_M08.atac_peak_15134	97	.	6.69964	12.691	9.74389
15	53857260	53857598	Hypothalamus_M08.atac_peak_15135	13	.	3.12947	3.52202	1.34135
15	53902938	53903220	Hypothalamus_M08.atac_peak_15136	83	.	6.46859	11.2848	8.33822
15	53908898	53909369	Hypothalamus_M08.atac_peak_15137	92	.	6.50139	12.2191	9.24725
15	53950242	53950770	Hypothalamus_M08.atac_peak_15138	23	.	3.71409	4.68804	2.34644
15	53983348	53983639	Hypothalamus_M08.atac_peak_15139	12	.	2.97385	3.29073	1.24546
15	53992545	53993107	Hypothalamus_M08.atac_peak_15140	13	.	2.97524	3.43261	1.34746
15	54013798	54014081	Hypothalamus_M08.atac_peak_15141	75	.	5.40945	10.4562	7.55816
15	54033727	54034119	Hypothalamus_M08.atac_peak_15142	116	.	6.14637	14.7493	11.6138
15	54038361	54038630	Hypothalamus_M08.atac_peak_15143	36	.	3.52362	6.20566	3.68586
15	54042749	54042954	Hypothalamus_M08.atac_peak_15144	18	.	3.15775	4.14403	1.86268
15	54051666	54051946	Hypothalamus_M08.atac_peak_15145	57	.	5.50052	8.5623	5.78176
15	54063468	54063875	Hypothalamus_M08.atac_peak_15146	47	.	4.67697	7.4384	4.74672
15	54127145	54127398	Hypothalamus_M08.atac_peak_15147	31	.	4.19324	5.64426	3.1506
15	54222965	54223430	Hypothalamus_M08.atac_peak_15148	114	.	6.92391	14.508	11.4064
15	54252996	54253599	Hypothalamus_M08.atac_peak_15149	57	.	5.10792	8.47124	5.7027
15	54269377	54270484	Hypothalamus_M08.atac_peak_15150	31	.	4.00457	5.67965	3.18737
15	54281113	54281527	Hypothalamus_M08.atac_peak_15151	40	.	4.24059	6.69141	4.06453
15	54297481	54297758	Hypothalamus_M08.atac_peak_15152	25	.	3.85546	4.94696	2.54252
15	54317649	54318222	Hypothalamus_M08.atac_peak_15153	12	.	3.01073	3.34547	1.28729
15	54401908	54403131	Hypothalamus_M08.atac_peak_15154	13	.	2.85229	3.40736	1.33034
15	54426822	54427023	Hypothalamus_M08.atac_peak_15155	42	.	4.36819	6.91545	4.25798
15	54445200	54445422	Hypothalamus_M08.atac_peak_15156	22	.	3.67223	4.67157	2.29852
15	54462478	54462816	Hypothalamus_M08.atac_peak_15157	46	.	4.34854	7.25803	4.60412
15	54492814	54493132	Hypothalamus_M08.atac_peak_15158	33	.	3.70359	5.90489	3.39614
15	54501729	54502547	Hypothalamus_M08.atac_peak_15159	14	.	2.85951	3.55243	1.40561
15	54512662	54513698	Hypothalamus_M08.atac_peak_15160	32	.	3.51908	5.77196	3.29484
15	54521077	54521589	Hypothalamus_M08.atac_peak_15161	45	.	3.89739	7.13103	4.52588
15	54530704	54531705	Hypothalamus_M08.atac_peak_15162	42	.	3.68892	6.80479	4.2289
15	54542991	54543191	Hypothalamus_M08.atac_peak_15163	15	.	2.74522	3.78814	1.5936
15	54552211	54552985	Hypothalamus_M08.atac_peak_15164	16	.	2.87619	3.84657	1.64338
15	54569477	54570188	Hypothalamus_M08.atac_peak_15165	58	.	5.29382	8.58634	5.85352
15	54581899	54582176	Hypothalamus_M08.atac_peak_15166	70	.	5.76175	9.91512	7.06722
15	54593502	54593983	Hypothalamus_M08.atac_peak_15167	37	.	4.08594	6.32367	3.77942
15	54601565	54601905	Hypothalamus_M08.atac_peak_15168	31	.	3.91778	5.69298	3.1901
15	54615934	54616288	Hypothalamus_M08.atac_peak_15169	12	.	2.77461	3.36528	1.25446
15	54630040	54630256	Hypothalamus_M08.atac_peak_15170	39	.	4.11252	6.53066	3.91433
15	54651556	54652284	Hypothalamus_M08.atac_peak_15171	37	.	3.8323	6.32666	3.76558
15	54706510	54707013	Hypothalamus_M08.atac_peak_15172	74	.	4.93601	10.3687	7.48944
15	54721876	54722175	Hypothalamus_M08.atac_peak_15173	56	.	4.67122	8.33655	5.61159
15	54727520	54728070	Hypothalamus_M08.atac_peak_15174	160	.	6.77203	19.335	16.0434
15	54737847	54738047	Hypothalamus_M08.atac_peak_15175	35	.	3.72999	6.06904	3.522
15	54751027	54751290	Hypothalamus_M08.atac_peak_15176	27	.	3.70983	5.22949	2.79194
15	54758967	54759176	Hypothalamus_M08.atac_peak_15177	29	.	3.76762	5.45359	2.952
15	54791206	54791669	Hypothalamus_M08.atac_peak_15178	19	.	3.17737	4.27368	1.98106
15	54821270	54821539	Hypothalamus_M08.atac_peak_15179	37	.	4.45701	6.28122	3.71432
15	54846453	54847002	Hypothalamus_M08.atac_peak_15180	12	.	2.85845	3.33678	1.24195
15	54873482	54873772	Hypothalamus_M08.atac_peak_15181	91	.	6.56903	12.1534	9.1448
15	54923386	54923663	Hypothalamus_M08.atac_peak_15182	98	.	6.07829	12.9325	9.86708
15	54940825	54941529	Hypothalamus_M08.atac_peak_15183	11	.	2.84438	3.15164	1.13846
15	55011927	55012174	Hypothalamus_M08.atac_peak_15184	18	.	3.30595	4.08751	1.83794
15	55017729	55018084	Hypothalamus_M08.atac_peak_15185	12	.	2.92688	3.26097	1.20459
15	55071034	55071307	Hypothalamus_M08.atac_peak_15186	23	.	3.82218	4.82817	2.39702
15	55088142	55088356	Hypothalamus_M08.atac_peak_15187	19	.	3.34769	4.2829	1.98307
15	55160411	55160619	Hypothalamus_M08.atac_peak_15188	21	.	3.22172	4.49315	2.14609
15	55211575	55212175	Hypothalamus_M08.atac_peak_15189	218	.	7.68548	25.4137	21.803
15	55424706	55424906	Hypothalamus_M08.atac_peak_15190	18	.	3.49453	4.19816	1.8749
15	55534961	55535299	Hypothalamus_M08.atac_peak_15191	10	.	2.81067	3.04917	1.05911
15	55551215	55551855	Hypothalamus_M08.atac_peak_15192	17	.	3.3788	4.01216	1.78335
15	55623074	55623922	Hypothalamus_M08.atac_peak_15193	67	.	4.36113	9.50901	6.71114
15	55650680	55652087	Hypothalamus_M08.atac_peak_15194	31	.	3.32914	5.58342	3.1246
15	55711384	55711584	Hypothalamus_M08.atac_peak_15195	15	.	3.10016	3.70434	1.54124
15	55731135	55731393	Hypothalamus_M08.atac_peak_15196	45	.	4.00855	7.19302	4.57569
15	55734194	55734498	Hypothalamus_M08.atac_peak_15197	44	.	4.04422	7.05829	4.45958
15	55791341	55791778	Hypothalamus_M08.atac_peak_15198	77	.	5.6631	10.6199	7.72129
15	55852414	55853837	Hypothalamus_M08.atac_peak_15199	77	.	5.38521	10.5907	7.79426
15	55959172	55959601	Hypothalamus_M08.atac_peak_15200	14	.	3.06514	3.60431	1.46381
15	55967324	55968287	Hypothalamus_M08.atac_peak_15201	16	.	3.04206	3.81456	1.63445
15	56007554	56008099	Hypothalamus_M08.atac_peak_15202	12	.	2.81308	3.36644	1.29156
15	56110509	56110709	Hypothalamus_M08.atac_peak_15203	25	.	3.65818	4.98666	2.58776
15	56124040	56124318	Hypothalamus_M08.atac_peak_15204	53	.	4.86792	8.08154	5.36819
15	56140674	56140975	Hypothalamus_M08.atac_peak_15205	24	.	3.59485	4.87011	2.46684
15	56178987	56179524	Hypothalamus_M08.atac_peak_15206	33	.	3.40709	5.81689	3.36181
15	56184874	56185096	Hypothalamus_M08.atac_peak_15207	19	.	2.92254	4.20819	1.93357
15	56200256	56200617	Hypothalamus_M08.atac_peak_15208	40	.	3.98585	6.60306	4.02438
15	56246535	56247153	Hypothalamus_M08.atac_peak_15209	74	.	5.58301	10.3391	7.46316
15	56268508	56268845	Hypothalamus_M08.atac_peak_15210	62	.	5.6402	9.00386	6.22585
15	56275619	56275860	Hypothalamus_M08.atac_peak_15211	41	.	4.72852	6.75459	4.12403
15	56277554	56278117	Hypothalamus_M08.atac_peak_15212	21	.	3.56777	4.40615	2.1062
15	56294126	56295296	Hypothalamus_M08.atac_peak_15213	51	.	5.06129	7.82015	5.19242
15	56349838	56350038	Hypothalamus_M08.atac_peak_15214	35	.	4.41478	6.08252	3.52163
15	56367980	56368878	Hypothalamus_M08.atac_peak_15215	93	.	6.10054	12.2965	9.33016
15	56458363	56458573	Hypothalamus_M08.atac_peak_15216	33	.	3.91145	5.89329	3.36239
15	56461717	56462011	Hypothalamus_M08.atac_peak_15217	11	.	2.83688	3.21978	1.19116
15	56472687	56472990	Hypothalamus_M08.atac_peak_15218	74	.	4.7266	10.3898	7.49792
15	56484220	56484503	Hypothalamus_M08.atac_peak_15219	47	.	3.75004	7.47936	4.79282
15	56485634	56485957	Hypothalamus_M08.atac_peak_15220	28	.	3.15784	5.27121	2.80774
15	56491125	56492204	Hypothalamus_M08.atac_peak_15221	29	.	3.17055	5.44	2.98535
15	56498052	56499133	Hypothalamus_M08.atac_peak_15222	31	.	3.50595	5.64296	3.17886
15	56510241	56510666	Hypothalamus_M08.atac_peak_15223	52	.	4.20432	7.95858	5.2942
15	56515588	56516269	Hypothalamus_M08.atac_peak_15224	13	.	2.81578	3.50875	1.37788
15	56531184	56532192	Hypothalamus_M08.atac_peak_15225	23	.	2.9415	4.74506	2.39931
15	56552126	56552529	Hypothalamus_M08.atac_peak_15226	33	.	3.83764	5.79341	3.32772
15	56574271	56574471	Hypothalamus_M08.atac_peak_15227	16	.	2.79669	3.88689	1.65087
15	56578772	56579020	Hypothalamus_M08.atac_peak_15228	31	.	3.3245	5.5888	3.12619
15	56601736	56602398	Hypothalamus_M08.atac_peak_15229	11	.	2.73029	3.19756	1.1751
15	56630272	56630477	Hypothalamus_M08.atac_peak_15230	59	.	3.88452	8.75686	5.94113
15	56631421	56631937	Hypothalamus_M08.atac_peak_15231	80	.	4.26758	10.9305	8.07888
15	56634155	56634497	Hypothalamus_M08.atac_peak_15232	119	.	5.47379	15.0794	11.9009
15	56693629	56693953	Hypothalamus_M08.atac_peak_15233	15	.	3.26997	3.77945	1.54124
15	56756344	56756760	Hypothalamus_M08.atac_peak_15234	13	.	3.12947	3.52202	1.34135
15	56886989	56887264	Hypothalamus_M08.atac_peak_15235	37	.	4.48252	6.2643	3.70196
15	56936987	56937264	Hypothalamus_M08.atac_peak_15236	26	.	3.9226	5.05705	2.61746
15	56964707	56964907	Hypothalamus_M08.atac_peak_15237	25	.	3.88725	4.99678	2.57263
15	56979567	56979787	Hypothalamus_M08.atac_peak_15238	57	.	5.56395	8.60172	5.79642
15	57000800	57001092	Hypothalamus_M08.atac_peak_15239	62	.	5.71541	9.06465	6.25257
15	57010334	57010583	Hypothalamus_M08.atac_peak_15240	100	.	7.05102	13.1256	10.0707
15	57039730	57040763	Hypothalamus_M08.atac_peak_15241	13	.	3.06484	3.42582	1.33793
15	57062883	57063278	Hypothalamus_M08.atac_peak_15242	102	.	6.82206	13.2994	10.2367
15	57116781	57117112	Hypothalamus_M08.atac_peak_15243	22	.	3.72509	4.6411	2.24157
15	57339966	57340248	Hypothalamus_M08.atac_peak_15244	150	.	8.65705	18.345	15.0112
15	57460807	57461332	Hypothalamus_M08.atac_peak_15245	54	.	5.04507	8.15659	5.49296
15	57546658	57546918	Hypothalamus_M08.atac_peak_15246	21	.	3.52967	4.42338	2.12318
15	57586163	57586606	Hypothalamus_M08.atac_peak_15247	24	.	3.70185	4.79912	2.47096
15	57703847	57704917	Hypothalamus_M08.atac_peak_15248	41	.	4.05082	6.62926	4.10095
15	57744872	57745580	Hypothalamus_M08.atac_peak_15249	18	.	3.46415	4.14311	1.84966
15	57758240	57759666	Hypothalamus_M08.atac_peak_15250	58	.	4.39098	8.61299	5.88732
15	57812612	57812916	Hypothalamus_M08.atac_peak_15251	40	.	4.69494	6.7104	4.09432
15	57869225	57870156	Hypothalamus_M08.atac_peak_15252	73	.	5.9026	10.128	7.34057
15	57895837	57896037	Hypothalamus_M08.atac_peak_15253	29	.	4.15996	5.51635	2.99999
15	57905587	57905917	Hypothalamus_M08.atac_peak_15254	142	.	8.14278	17.4438	14.2007
15	57910927	57911239	Hypothalamus_M08.atac_peak_15255	17	.	3.30821	3.9638	1.72835
15	57927880	57928193	Hypothalamus_M08.atac_peak_15256	13	.	2.74365	3.41887	1.32599
15	57957852	57958313	Hypothalamus_M08.atac_peak_15257	37	.	4.10378	6.31316	3.73378
15	58000745	58001644	Hypothalamus_M08.atac_peak_15258	43	.	4.27757	6.97022	4.35321
15	58068428	58068628	Hypothalamus_M08.atac_peak_15259	16	.	3.34316	3.91602	1.65018
15	58087933	58088566	Hypothalamus_M08.atac_peak_15260	71	.	5.32498	9.91847	7.11282
15	58109489	58109778	Hypothalamus_M08.atac_peak_15261	15	.	3.19406	3.78538	1.59951
15	58110775	58111319	Hypothalamus_M08.atac_peak_15262	14	.	3.11233	3.5722	1.43902
15	58120478	58120998	Hypothalamus_M08.atac_peak_15263	21	.	3.49846	4.44428	2.10087
15	58127916	58128584	Hypothalamus_M08.atac_peak_15264	38	.	4.01425	6.32651	3.81429
15	58132352	58133226	Hypothalamus_M08.atac_peak_15265	10	.	2.66444	3.0808	1.0854
15	58153554	58153843	Hypothalamus_M08.atac_peak_15266	66	.	5.27425	9.49125	6.63839
15	58155673	58155907	Hypothalamus_M08.atac_peak_15267	27	.	3.59624	5.18804	2.7712
15	58173284	58173692	Hypothalamus_M08.atac_peak_15268	75	.	5.29691	10.4518	7.56727
15	58197192	58198164	Hypothalamus_M08.atac_peak_15269	153	.	6.01646	18.5441	15.337
15	58207205	58207469	Hypothalamus_M08.atac_peak_15270	22	.	3.59371	4.55278	2.23548
15	58216537	58216808	Hypothalamus_M08.atac_peak_15271	37	.	4.54985	6.38855	3.79864
15	58224142	58224769	Hypothalamus_M08.atac_peak_15272	76	.	5.40039	10.4967	7.65963
15	58330140	58330642	Hypothalamus_M08.atac_peak_15273	14	.	3.00741	3.63076	1.46573
15	58420733	58422236	Hypothalamus_M08.atac_peak_15274	23	.	3.39082	4.71902	2.38081
15	58524340	58525129	Hypothalamus_M08.atac_peak_15275	11	.	2.8169	3.18935	1.16896
15	58543075	58543519	Hypothalamus_M08.atac_peak_15276	15	.	3.12778	3.71554	1.51688
15	58806170	58806739	Hypothalamus_M08.atac_peak_15277	164	.	7.66882	19.7042	16.4406
15	58808430	58808710	Hypothalamus_M08.atac_peak_15278	64	.	4.92774	9.22557	6.42492
15	58859528	58859961	Hypothalamus_M08.atac_peak_15279	13	.	3.12947	3.52202	1.34135
15	58939536	58939925	Hypothalamus_M08.atac_peak_15280	14	.	3.09638	3.54502	1.4204
15	58993499	58993923	Hypothalamus_M08.atac_peak_15281	13	.	3.0935	3.46846	1.34135
15	59049642	59050858	Hypothalamus_M08.atac_peak_15282	14	.	3.21454	3.68011	1.46668
15	59371902	59372807	Hypothalamus_M08.atac_peak_15283	13	.	2.99753	3.46391	1.34713
15	59381254	59381627	Hypothalamus_M08.atac_peak_15284	12	.	2.88143	3.28757	1.24379
15	59399056	59399381	Hypothalamus_M08.atac_peak_15285	16	.	3.27797	3.87501	1.67367
15	59415253	59415524	Hypothalamus_M08.atac_peak_15286	12	.	2.95694	3.30809	1.24481
15	59550339	59550558	Hypothalamus_M08.atac_peak_15287	14	.	3.09406	3.55279	1.41674
15	59742810	59743099	Hypothalamus_M08.atac_peak_15288	13	.	2.96927	3.45709	1.36321
15	59749600	59749910	Hypothalamus_M08.atac_peak_15289	17	.	3.34454	4.09343	1.79734
15	59770788	59771297	Hypothalamus_M08.atac_peak_15290	17	.	3.31322	3.96246	1.73071
15	59864444	59864698	Hypothalamus_M08.atac_peak_15291	16	.	3.26087	3.8648	1.66272
15	59899935	59900135	Hypothalamus_M08.atac_peak_15292	21	.	3.61469	4.50103	2.17027
15	60001077	60002229	Hypothalamus_M08.atac_peak_15293	13	.	3.08542	3.51986	1.38099
15	60024358	60024966	Hypothalamus_M08.atac_peak_15294	15	.	3.20661	3.78488	1.58343
15	60086630	60086861	Hypothalamus_M08.atac_peak_15295	68	.	6.01508	9.70756	6.82694
15	60092776	60093136	Hypothalamus_M08.atac_peak_15296	108	.	6.48489	13.909	10.8439
15	60161498	60161728	Hypothalamus_M08.atac_peak_15297	16	.	3.26426	3.89219	1.67692
15	60187333	60187825	Hypothalamus_M08.atac_peak_15298	15	.	3.23024	3.75016	1.57528
15	60259985	60260185	Hypothalamus_M08.atac_peak_15299	13	.	3.12947	3.52202	1.34135
15	60343169	60343745	Hypothalamus_M08.atac_peak_15300	14	.	3.15859	3.61353	1.48077
15	60420943	60421725	Hypothalamus_M08.atac_peak_15301	16	.	3.32146	3.89095	1.67443
15	60524060	60524442	Hypothalamus_M08.atac_peak_15302	22	.	3.63656	4.58056	2.22009
15	60536024	60536443	Hypothalamus_M08.atac_peak_15303	82	.	5.88807	11.1832	8.27925
15	60611212	60611559	Hypothalamus_M08.atac_peak_15304	13	.	3.12947	3.52202	1.34135
15	60622090	60622654	Hypothalamus_M08.atac_peak_15305	31	.	4.212	5.68896	3.191
15	60637018	60637617	Hypothalamus_M08.atac_peak_15306	12	.	3.02442	3.36582	1.28916
15	60667049	60667535	Hypothalamus_M08.atac_peak_15307	15	.	3.16524	3.79194	1.58831
15	60683179	60683962	Hypothalamus_M08.atac_peak_15308	13	.	3.05767	3.41523	1.31684
15	60835601	60835833	Hypothalamus_M08.atac_peak_15309	40	.	4.12316	6.64357	4.06964
15	60852196	60852752	Hypothalamus_M08.atac_peak_15310	12	.	2.92989	3.25738	1.20617
15	60887562	60887992	Hypothalamus_M08.atac_peak_15311	72	.	5.51453	10.0848	7.2455
15	60895998	60896198	Hypothalamus_M08.atac_peak_15312	33	.	4.1767	5.92354	3.38653
15	60903502	60903740	Hypothalamus_M08.atac_peak_15313	12	.	2.93256	3.24946	1.20545
15	61047440	61048022	Hypothalamus_M08.atac_peak_15314	95	.	5.79331	12.4578	9.50725
15	61053636	61054369	Hypothalamus_M08.atac_peak_15315	15	.	3.08764	3.75014	1.56489
15	61070923	61071430	Hypothalamus_M08.atac_peak_15316	17	.	3.39488	4.01286	1.72782
15	61100526	61101121	Hypothalamus_M08.atac_peak_15317	18	.	3.26737	4.10452	1.85093
15	61150805	61151005	Hypothalamus_M08.atac_peak_15318	16	.	3.27419	3.92199	1.6949
15	61178584	61179029	Hypothalamus_M08.atac_peak_15319	20	.	3.04564	4.32616	2.01501
15	61249873	61250283	Hypothalamus_M08.atac_peak_15320	14	.	3.11448	3.62805	1.45474
15	61352425	61352831	Hypothalamus_M08.atac_peak_15321	12	.	2.86848	3.31279	1.24714
15	61353803	61354674	Hypothalamus_M08.atac_peak_15322	11	.	2.82586	3.203	1.17873
15	61369697	61371748	Hypothalamus_M08.atac_peak_15323	29	.	3.42969	5.34224	2.92125
15	61390273	61390775	Hypothalamus_M08.atac_peak_15324	13	.	3.1278	3.51954	1.34135
15	61426160	61426514	Hypothalamus_M08.atac_peak_15325	82	.	6.0996	11.203	8.28905
15	61492033	61492296	Hypothalamus_M08.atac_peak_15326	18	.	3.38652	4.13717	1.87166
15	61545035	61545287	Hypothalamus_M08.atac_peak_15327	18	.	3.38505	4.13673	1.87351
15	61574119	61574335	Hypothalamus_M08.atac_peak_15328	20	.	3.50787	4.35224	2.04473
15	61666923	61667279	Hypothalamus_M08.atac_peak_15329	33	.	3.85747	5.80768	3.30382
15	61722605	61723252	Hypothalamus_M08.atac_peak_15330	99	.	6.05935	12.8725	9.94047
15	61838826	61839542	Hypothalamus_M08.atac_peak_15331	16	.	3.32298	3.907	1.69408
15	61852240	61852593	Hypothalamus_M08.atac_peak_15332	26	.	3.91916	5.05415	2.61872
15	61898226	61899026	Hypothalamus_M08.atac_peak_15333	51	.	5.12217	7.80079	5.14067
15	61918457	61918657	Hypothalamus_M08.atac_peak_15334	14	.	3.23869	3.72214	1.49674
15	61945208	61945468	Hypothalamus_M08.atac_peak_15335	36	.	4.29518	6.26593	3.69785
15	61966084	61966898	Hypothalamus_M08.atac_peak_15336	13	.	3.03247	3.37772	1.30924
15	62032287	62032532	Hypothalamus_M08.atac_peak_15337	30	.	4.19513	5.61123	3.09957
15	62087557	62087772	Hypothalamus_M08.atac_peak_15338	15	.	3.15885	3.65685	1.50055
15	62144543	62145148	Hypothalamus_M08.atac_peak_15339	81	.	6.06924	11.111	8.17663
15	62192096	62193066	Hypothalamus_M08.atac_peak_15340	25	.	3.86507	4.94269	2.52208
15	62296256	62296844	Hypothalamus_M08.atac_peak_15341	242	.	9.3493	27.8846	24.2985
15	62414126	62414326	Hypothalamus_M08.atac_peak_15342	33	.	4.32761	5.88339	3.33927
15	62415905	62416105	Hypothalamus_M08.atac_peak_15343	21	.	3.65657	4.53204	2.17413
15	62453653	62454018	Hypothalamus_M08.atac_peak_15344	13	.	3.12947	3.52202	1.34135
15	62540236	62541140	Hypothalamus_M08.atac_peak_15345	40	.	4.38997	6.68319	4.09782
15	62575423	62576134	Hypothalamus_M08.atac_peak_15346	21	.	3.02869	4.45947	2.13646
15	62581193	62581706	Hypothalamus_M08.atac_peak_15347	17	.	2.6603	4.01455	1.7693
15	62640692	62640941	Hypothalamus_M08.atac_peak_15348	51	.	4.40988	7.80574	5.1025
15	62658326	62658584	Hypothalamus_M08.atac_peak_15349	17	.	3.29485	4.01636	1.73554
15	62711528	62711802	Hypothalamus_M08.atac_peak_15350	38	.	3.98118	6.37107	3.83163
15	62759547	62760967	Hypothalamus_M08.atac_peak_15351	15	.	3.18571	3.66172	1.51691
15	62781249	62781541	Hypothalamus_M08.atac_peak_15352	31	.	3.92769	5.58002	3.10142
15	62854078	62854739	Hypothalamus_M08.atac_peak_15353	20	.	3.07215	4.32531	2.04047
15	62855876	62856076	Hypothalamus_M08.atac_peak_15354	21	.	3.15345	4.53371	2.17218
15	62915490	62915690	Hypothalamus_M08.atac_peak_15355	16	.	3.26618	3.82361	1.62963
15	62928938	62929225	Hypothalamus_M08.atac_peak_15356	88	.	5.62226	11.8294	8.84717
15	62981015	62981399	Hypothalamus_M08.atac_peak_15357	13	.	3.12947	3.52202	1.34135
15	63027293	63027953	Hypothalamus_M08.atac_peak_15358	10	.	2.71932	3.06258	1.06049
15	63037401	63038094	Hypothalamus_M08.atac_peak_15359	15	.	3.06841	3.64835	1.50018
15	63058505	63058705	Hypothalamus_M08.atac_peak_15360	29	.	4.01869	5.45171	2.95618
15	63066185	63067074	Hypothalamus_M08.atac_peak_15361	34	.	3.90778	5.94846	3.44213
15	63122701	63123492	Hypothalamus_M08.atac_peak_15362	13	.	3.07692	3.58429	1.39275
15	63146851	63147208	Hypothalamus_M08.atac_peak_15363	11	.	2.90346	3.18644	1.16481
15	63172211	63172523	Hypothalamus_M08.atac_peak_15364	12	.	2.85018	3.25748	1.21485
15	63205784	63206076	Hypothalamus_M08.atac_peak_15365	31	.	4.03849	5.70377	3.18014
15	63298587	63299416	Hypothalamus_M08.atac_peak_15366	95	.	6.15065	12.5318	9.5346
15	63514833	63515033	Hypothalamus_M08.atac_peak_15367	19	.	3.52286	4.2655	1.94616
15	63548287	63548518	Hypothalamus_M08.atac_peak_15368	14	.	3.1881	3.62944	1.42476
15	63555899	63557799	Hypothalamus_M08.atac_peak_15369	31	.	3.74677	5.61862	3.18339
15	63658159	63659854	Hypothalamus_M08.atac_peak_15370	36	.	3.92605	6.26843	3.69719
15	63676873	63677094	Hypothalamus_M08.atac_peak_15371	43	.	4.82468	6.96857	4.31668
15	63685286	63686202	Hypothalamus_M08.atac_peak_15372	100	.	5.38386	12.9224	10.007
15	63709750	63709953	Hypothalamus_M08.atac_peak_15373	30	.	3.71899	5.56673	3.05797
15	63789645	63790205	Hypothalamus_M08.atac_peak_15374	122	.	6.89198	15.3143	12.2608
15	63882326	63883890	Hypothalamus_M08.atac_peak_15375	33	.	3.94678	5.85027	3.33989
15	63918466	63919350	Hypothalamus_M08.atac_peak_15376	13	.	3.12947	3.52202	1.34135
15	63946033	63946907	Hypothalamus_M08.atac_peak_15377	15	.	3.29871	3.83406	1.58785
15	63988907	63989827	Hypothalamus_M08.atac_peak_15378	21	.	3.29876	4.48853	2.17132
15	64117297	64117798	Hypothalamus_M08.atac_peak_15379	33	.	4.31318	5.91545	3.39436
15	64126822	64127092	Hypothalamus_M08.atac_peak_15380	58	.	5.23922	8.64924	5.88619
15	64143905	64144412	Hypothalamus_M08.atac_peak_15381	13	.	3.05262	3.43334	1.34715
15	64174316	64174516	Hypothalamus_M08.atac_peak_15382	13	.	3.07348	3.49444	1.38217
15	64206163	64206465	Hypothalamus_M08.atac_peak_15383	88	.	5.79895	11.8225	8.87259
15	64226024	64226395	Hypothalamus_M08.atac_peak_15384	40	.	4.15716	6.66862	4.05412
15	64236867	64237193	Hypothalamus_M08.atac_peak_15385	49	.	4.69163	7.57353	4.92074
15	64256514	64256782	Hypothalamus_M08.atac_peak_15386	36	.	4.12452	6.22811	3.65736
15	64283275	64283595	Hypothalamus_M08.atac_peak_15387	13	.	3.07225	3.5772	1.39428
15	64333874	64334671	Hypothalamus_M08.atac_peak_15388	29	.	3.92359	5.4006	2.94152
15	64342070	64342747	Hypothalamus_M08.atac_peak_15389	28	.	3.83637	5.33884	2.87911
15	64369301	64370285	Hypothalamus_M08.atac_peak_15390	21	.	3.28648	4.52323	2.1819
15	64407727	64408436	Hypothalamus_M08.atac_peak_15391	102	.	5.91889	13.2386	10.2256
15	64414115	64414346	Hypothalamus_M08.atac_peak_15392	20	.	3.40151	4.33033	2.04014
15	64422507	64423947	Hypothalamus_M08.atac_peak_15393	20	.	3.44867	4.30868	2.00327
15	64430129	64430761	Hypothalamus_M08.atac_peak_15394	32	.	3.75714	5.67237	3.23837
15	64459730	64460763	Hypothalamus_M08.atac_peak_15395	16	.	3.36908	3.96102	1.68223
15	64471734	64471997	Hypothalamus_M08.atac_peak_15396	36	.	4.34139	6.17634	3.66216
15	64483880	64484632	Hypothalamus_M08.atac_peak_15397	17	.	3.23517	4.00075	1.77515
15	64502835	64503095	Hypothalamus_M08.atac_peak_15398	29	.	3.71023	5.3919	2.90967
15	64560508	64560708	Hypothalamus_M08.atac_peak_15399	16	.	3.24111	3.85331	1.6257
15	64594532	64594744	Hypothalamus_M08.atac_peak_15400	50	.	5.06162	7.81869	5.07942
15	64611626	64611913	Hypothalamus_M08.atac_peak_15401	31	.	4.13983	5.68844	3.19792
15	64660992	64661860	Hypothalamus_M08.atac_peak_15402	32	.	3.64723	5.7133	3.21524
15	64701687	64702403	Hypothalamus_M08.atac_peak_15403	73	.	5.48352	10.1947	7.36042
15	64718988	64719594	Hypothalamus_M08.atac_peak_15404	28	.	3.80669	5.24875	2.82235
15	64743914	64744186	Hypothalamus_M08.atac_peak_15405	42	.	4.14848	6.84478	4.25346
15	64762592	64763157	Hypothalamus_M08.atac_peak_15406	10	.	2.62127	3.02312	1.0396
15	64771565	64771843	Hypothalamus_M08.atac_peak_15407	41	.	3.98616	6.6964	4.10123
15	64777941	64778370	Hypothalamus_M08.atac_peak_15408	65	.	4.95111	9.28462	6.51789
15	64787432	64787660	Hypothalamus_M08.atac_peak_15409	43	.	4.1428	6.96493	4.32083
15	64794192	64794571	Hypothalamus_M08.atac_peak_15410	16	.	3.08629	3.86508	1.64871
15	64803831	64804044	Hypothalamus_M08.atac_peak_15411	35	.	4.13396	6.11051	3.54577
15	64811786	64812775	Hypothalamus_M08.atac_peak_15412	62	.	4.77079	8.99105	6.24075
15	64819292	64820689	Hypothalamus_M08.atac_peak_15413	24	.	3.62991	4.80953	2.42182
15	64844270	64845472	Hypothalamus_M08.atac_peak_15414	61	.	4.10886	8.96849	6.18771
15	64875408	64875716	Hypothalamus_M08.atac_peak_15415	31	.	4.07818	5.60182	3.1102
15	64891006	64891278	Hypothalamus_M08.atac_peak_15416	50	.	4.4975	7.77639	5.08443
15	64901016	64901350	Hypothalamus_M08.atac_peak_15417	44	.	4.53574	7.04597	4.42773
15	64916913	64917690	Hypothalamus_M08.atac_peak_15418	14	.	2.99095	3.53101	1.40505
15	64931753	64932986	Hypothalamus_M08.atac_peak_15419	159	.	6.31345	19.1063	15.942
15	64975019	64975815	Hypothalamus_M08.atac_peak_15420	96	.	5.8545	12.5469	9.63203
15	65007959	65008202	Hypothalamus_M08.atac_peak_15421	36	.	4.45305	6.18681	3.6219
15	65017616	65017816	Hypothalamus_M08.atac_peak_15422	26	.	3.94457	5.09225	2.64191
15	65037258	65037608	Hypothalamus_M08.atac_peak_15423	72	.	5.21984	10.1649	7.2954
15	65051775	65052063	Hypothalamus_M08.atac_peak_15424	60	.	5.11264	8.82729	6.04015
15	65068029	65068229	Hypothalamus_M08.atac_peak_15425	16	.	3.34529	3.92255	1.65832
15	65089850	65090416	Hypothalamus_M08.atac_peak_15426	78	.	5.01165	10.6102	7.80347
15	65138238	65139528	Hypothalamus_M08.atac_peak_15427	32	.	4.04574	5.78064	3.29088
15	65200821	65201383	Hypothalamus_M08.atac_peak_15428	14	.	2.97982	3.5365	1.40822
15	65222064	65222265	Hypothalamus_M08.atac_peak_15429	38	.	4.15894	6.44935	3.83219
15	65223282	65223494	Hypothalamus_M08.atac_peak_15430	29	.	3.78161	5.42446	2.932
15	65240808	65241075	Hypothalamus_M08.atac_peak_15431	34	.	4.32721	6.00944	3.46075
15	65280131	65280561	Hypothalamus_M08.atac_peak_15432	12	.	2.97722	3.31439	1.25775
15	65319633	65319979	Hypothalamus_M08.atac_peak_15433	23	.	3.60484	4.70672	2.33327
15	65346469	65346920	Hypothalamus_M08.atac_peak_15434	21	.	3.44124	4.47072	2.16816
15	65411580	65412273	Hypothalamus_M08.atac_peak_15435	13	.	3.12947	3.52202	1.34135
15	65426792	65427409	Hypothalamus_M08.atac_peak_15436	99	.	5.88787	12.9687	9.92115
15	65440750	65440950	Hypothalamus_M08.atac_peak_15437	23	.	3.75706	4.75434	2.39487
15	65604483	65604862	Hypothalamus_M08.atac_peak_15438	103	.	6.39381	13.4075	10.3428
15	65650286	65650486	Hypothalamus_M08.atac_peak_15439	22	.	3.36348	4.56315	2.20695
15	65663490	65664085	Hypothalamus_M08.atac_peak_15440	12	.	2.89633	3.31023	1.26152
15	65677413	65678173	Hypothalamus_M08.atac_peak_15441	16	.	2.98267	3.7785	1.60641
15	65730028	65730341	Hypothalamus_M08.atac_peak_15442	13	.	3.01131	3.38915	1.30554
15	65746555	65747149	Hypothalamus_M08.atac_peak_15443	16	.	3.22315	3.81957	1.62706
15	65755386	65756254	Hypothalamus_M08.atac_peak_15444	16	.	3.21167	3.90708	1.68126
15	65790543	65790743	Hypothalamus_M08.atac_peak_15445	28	.	3.31632	5.36394	2.88826
15	65794182	65794493	Hypothalamus_M08.atac_peak_15446	76	.	4.80639	10.5113	7.60004
15	65820435	65820707	Hypothalamus_M08.atac_peak_15447	63	.	4.80999	9.13984	6.32363
15	65821977	65822416	Hypothalamus_M08.atac_peak_15448	45	.	4.11687	7.21739	4.57544
15	65859401	65860159	Hypothalamus_M08.atac_peak_15449	13	.	3.04259	3.45833	1.34723
15	65899522	65899724	Hypothalamus_M08.atac_peak_15450	25	.	3.76101	4.93454	2.5071
15	65910465	65910684	Hypothalamus_M08.atac_peak_15451	38	.	3.96933	6.4389	3.86371
15	65918484	65918731	Hypothalamus_M08.atac_peak_15452	19	.	3.29276	4.30993	1.99443
15	65935706	65936630	Hypothalamus_M08.atac_peak_15453	24	.	3.18157	4.80674	2.42867
15	65943604	65943804	Hypothalamus_M08.atac_peak_15454	29	.	4.04501	5.45835	2.97931
15	65969528	65969745	Hypothalamus_M08.atac_peak_15455	33	.	3.61716	5.90058	3.35142
15	65972908	65973415	Hypothalamus_M08.atac_peak_15456	70	.	4.87719	9.90286	7.01875
15	65995130	65995339	Hypothalamus_M08.atac_peak_15457	43	.	4.46322	7.00754	4.34713
15	66033874	66034212	Hypothalamus_M08.atac_peak_15458	41	.	4.44955	6.71461	4.11136
15	66109275	66109475	Hypothalamus_M08.atac_peak_15459	21	.	3.42398	4.54407	2.17211
15	66124144	66125622	Hypothalamus_M08.atac_peak_15460	31	.	3.45037	5.6183	3.1994
15	66182545	66182926	Hypothalamus_M08.atac_peak_15461	18	.	3.34184	4.12877	1.84165
15	66202208	66202486	Hypothalamus_M08.atac_peak_15462	36	.	4.0764	6.24208	3.68823
15	66221488	66221768	Hypothalamus_M08.atac_peak_15463	31	.	4.08548	5.64247	3.15178
15	66237871	66238201	Hypothalamus_M08.atac_peak_15464	61	.	5.38905	8.89641	6.10938
15	66288908	66289329	Hypothalamus_M08.atac_peak_15465	140	.	6.51038	17.3391	14.0861
15	66292376	66292653	Hypothalamus_M08.atac_peak_15466	72	.	4.6864	10.0881	7.25374
15	66308598	66308822	Hypothalamus_M08.atac_peak_15467	38	.	4.18787	6.38661	3.80753
15	66315981	66316320	Hypothalamus_M08.atac_peak_15468	12	.	2.99828	3.34321	1.28117
15	66349323	66349824	Hypothalamus_M08.atac_peak_15469	11	.	2.90458	3.18809	1.16615
15	66390125	66390453	Hypothalamus_M08.atac_peak_15470	59	.	5.3801	8.75749	5.97765
15	66401620	66401914	Hypothalamus_M08.atac_peak_15471	11	.	2.8709	3.14537	1.12991
15	66404597	66404797	Hypothalamus_M08.atac_peak_15472	17	.	3.30862	4.02292	1.75209
15	66430931	66431514	Hypothalamus_M08.atac_peak_15473	21	.	3.38401	4.51235	2.17432
15	66443768	66443982	Hypothalamus_M08.atac_peak_15474	19	.	3.44167	4.19739	1.91481
15	66471505	66471917	Hypothalamus_M08.atac_peak_15475	19	.	3.38942	4.27861	1.98268
15	66480887	66481747	Hypothalamus_M08.atac_peak_15476	17	.	3.32125	4.01811	1.78202
15	66490185	66490452	Hypothalamus_M08.atac_peak_15477	69	.	5.08365	9.74724	6.92634
15	66491586	66491861	Hypothalamus_M08.atac_peak_15478	51	.	4.17479	7.89434	5.17182
15	66495838	66496221	Hypothalamus_M08.atac_peak_15479	62	.	4.63462	9.05686	6.26692
15	66498536	66498761	Hypothalamus_M08.atac_peak_15480	39	.	3.96678	6.51268	3.91422
15	66515004	66515420	Hypothalamus_M08.atac_peak_15481	143	.	7.13837	17.6711	14.3936
15	66534327	66534838	Hypothalamus_M08.atac_peak_15482	23	.	3.33161	4.68502	2.35069
15	66551414	66551628	Hypothalamus_M08.atac_peak_15483	31	.	3.95551	5.64997	3.13425
15	66553098	66553489	Hypothalamus_M08.atac_peak_15484	19	.	3.27371	4.21099	1.95743
15	66568016	66568248	Hypothalamus_M08.atac_peak_15485	37	.	4.15551	6.30863	3.74522
15	66584837	66585852	Hypothalamus_M08.atac_peak_15486	27	.	3.7371	5.15745	2.75821
15	66591164	66591416	Hypothalamus_M08.atac_peak_15487	20	.	3.47205	4.35599	2.0093
15	66604025	66604436	Hypothalamus_M08.atac_peak_15488	21	.	3.43685	4.45087	2.13196
15	66612898	66613180	Hypothalamus_M08.atac_peak_15489	52	.	4.60246	7.95384	5.23116
15	66627834	66628526	Hypothalamus_M08.atac_peak_15490	29	.	3.69692	5.33179	2.90412
15	66641429	66641644	Hypothalamus_M08.atac_peak_15491	16	.	3.29733	3.91074	1.68743
15	66658860	66659309	Hypothalamus_M08.atac_peak_15492	11	.	2.89885	3.17961	1.15944
15	66680955	66681228	Hypothalamus_M08.atac_peak_15493	59	.	4.76411	8.68735	5.91256
15	66701839	66702130	Hypothalamus_M08.atac_peak_15494	39	.	4.19573	6.54957	3.96773
15	66735953	66736153	Hypothalamus_M08.atac_peak_15495	24	.	3.61299	4.82949	2.44594
15	66755528	66756133	Hypothalamus_M08.atac_peak_15496	43	.	4.50752	6.93316	4.33507
15	66762765	66763505	Hypothalamus_M08.atac_peak_15497	148	.	7.3622	18.1581	14.8835
15	66776844	66777191	Hypothalamus_M08.atac_peak_15498	12	.	2.9212	3.34802	1.29087
15	66800519	66800728	Hypothalamus_M08.atac_peak_15499	22	.	3.4753	4.61559	2.25798
15	66824464	66824664	Hypothalamus_M08.atac_peak_15500	27	.	3.71986	5.13589	2.73305
15	66840061	66841175	Hypothalamus_M08.atac_peak_15501	27	.	3.81864	5.15564	2.76862
15	66860551	66860800	Hypothalamus_M08.atac_peak_15502	24	.	3.74734	4.82072	2.42978
15	66871783	66872115	Hypothalamus_M08.atac_peak_15503	140	.	7.476	17.3046	14.0291
15	66894642	66894974	Hypothalamus_M08.atac_peak_15504	92	.	5.9672	12.1837	9.22268
15	66908049	66908375	Hypothalamus_M08.atac_peak_15505	15	.	2.87405	3.76561	1.56117
15	66932675	66932973	Hypothalamus_M08.atac_peak_15506	46	.	4.82286	7.31604	4.69479
15	66966815	66967802	Hypothalamus_M08.atac_peak_15507	73	.	5.3463	10.171	7.31785
15	66975604	66975804	Hypothalamus_M08.atac_peak_15508	29	.	4.04954	5.44409	2.97954
15	66994805	66995014	Hypothalamus_M08.atac_peak_15509	21	.	3.57966	4.48868	2.15556
15	67022480	67023063	Hypothalamus_M08.atac_peak_15510	81	.	5.96709	11.0941	8.14969
15	67118492	67119218	Hypothalamus_M08.atac_peak_15511	13	.	3.0233	3.4408	1.32784
15	67121645	67121928	Hypothalamus_M08.atac_peak_15512	49	.	4.72434	7.67074	4.99301
15	67174892	67175898	Hypothalamus_M08.atac_peak_15513	11	.	2.81807	3.22386	1.18042
15	67290277	67290791	Hypothalamus_M08.atac_peak_15514	12	.	2.96716	3.33818	1.25306
15	67359324	67359612	Hypothalamus_M08.atac_peak_15515	19	.	3.55224	4.31887	1.99426
15	67404074	67405577	Hypothalamus_M08.atac_peak_15516	13	.	3.12947	3.52202	1.34135
15	67436030	67436860	Hypothalamus_M08.atac_peak_15517	11	.	2.88203	3.15482	1.14053
15	67450785	67450987	Hypothalamus_M08.atac_peak_15518	32	.	4.21614	5.82864	3.29952
15	67506094	67506294	Hypothalamus_M08.atac_peak_15519	14	.	3.2034	3.65982	1.45644
15	67711552	67711752	Hypothalamus_M08.atac_peak_15520	16	.	3.34844	3.92908	1.6638
15	67813102	67813302	Hypothalamus_M08.atac_peak_15521	13	.	3.16877	3.59403	1.39726
15	67818728	67818957	Hypothalamus_M08.atac_peak_15522	16	.	3.36515	3.95892	1.68655
15	67826674	67826917	Hypothalamus_M08.atac_peak_15523	20	.	3.59202	4.38511	2.02925
15	67852244	67852444	Hypothalamus_M08.atac_peak_15524	15	.	3.27078	3.78178	1.54404
15	67880047	67880527	Hypothalamus_M08.atac_peak_15525	13	.	3.05993	3.44138	1.35398
15	67935134	67935516	Hypothalamus_M08.atac_peak_15526	52	.	4.84421	7.92054	5.25546
15	67949553	67950045	Hypothalamus_M08.atac_peak_15527	13	.	3.04316	3.43817	1.3426
15	68110534	68111227	Hypothalamus_M08.atac_peak_15528	13	.	3.12947	3.52202	1.34135
15	68133172	68133376	Hypothalamus_M08.atac_peak_15529	31	.	4.25836	5.69649	3.14613
15	68172702	68173214	Hypothalamus_M08.atac_peak_15530	14	.	3.18659	3.64826	1.49906
15	68312818	68313375	Hypothalamus_M08.atac_peak_15531	56	.	5.11384	8.37154	5.65024
15	68330250	68330487	Hypothalamus_M08.atac_peak_15532	30	.	4.15667	5.56027	3.08189
15	68561903	68562103	Hypothalamus_M08.atac_peak_15533	14	.	3.21264	3.67441	1.45968
15	68643105	68643372	Hypothalamus_M08.atac_peak_15534	13	.	3.04999	3.4948	1.36786
15	68644759	68644959	Hypothalamus_M08.atac_peak_15535	21	.	3.56073	4.48711	2.14438
15	68734828	68735028	Hypothalamus_M08.atac_peak_15536	14	.	3.23615	3.71748	1.49312
15	69126382	69126604	Hypothalamus_M08.atac_peak_15537	31	.	4.22347	5.68073	3.17656
15	69173702	69173999	Hypothalamus_M08.atac_peak_15538	125	.	8.21321	15.79	12.5856
15	69217758	69218655	Hypothalamus_M08.atac_peak_15539	50	.	4.99418	7.63476	5.0307
15	69239915	69240661	Hypothalamus_M08.atac_peak_15540	16	.	3.34529	3.91795	1.64938
15	69415457	69416189	Hypothalamus_M08.atac_peak_15541	16	.	3.30293	3.84798	1.60729
15	69433454	69433730	Hypothalamus_M08.atac_peak_15542	28	.	4.05114	5.30636	2.82742
15	69481319	69481865	Hypothalamus_M08.atac_peak_15543	18	.	3.35916	4.11101	1.8448
15	69671029	69671483	Hypothalamus_M08.atac_peak_15544	16	.	3.31653	3.90614	1.69725
15	69748194	69748394	Hypothalamus_M08.atac_peak_15545	17	.	3.41252	4.04559	1.7609
15	70032196	70033136	Hypothalamus_M08.atac_peak_15546	15	.	3.2585	3.75842	1.52491
15	70074055	70074313	Hypothalamus_M08.atac_peak_15547	15	.	3.29528	3.82786	1.58597
15	70260290	70260811	Hypothalamus_M08.atac_peak_15548	16	.	3.34579	3.91835	1.6491
15	70283282	70283499	Hypothalamus_M08.atac_peak_15549	48	.	5.1114	7.57411	4.85464
15	70385999	70386335	Hypothalamus_M08.atac_peak_15550	16	.	3.3481	3.93001	1.66682
15	70434618	70435330	Hypothalamus_M08.atac_peak_15551	14	.	3.13663	3.65826	1.48756
15	70565725	70566097	Hypothalamus_M08.atac_peak_15552	18	.	3.36484	4.07195	1.82022
15	70574862	70576190	Hypothalamus_M08.atac_peak_15553	73	.	5.04235	10.0687	7.39622
15	70587659	70588377	Hypothalamus_M08.atac_peak_15554	59	.	4.48342	8.64794	5.9574
15	70673410	70674118	Hypothalamus_M08.atac_peak_15555	13	.	3.16241	3.58238	1.38821
15	70808913	70809817	Hypothalamus_M08.atac_peak_15556	17	.	3.42537	4.07339	1.78026
15	70863938	70864202	Hypothalamus_M08.atac_peak_15557	16	.	3.3702	3.96354	1.68474
15	70974313	70974604	Hypothalamus_M08.atac_peak_15558	90	.	6.58631	12.0502	9.04113
15	70981274	70981500	Hypothalamus_M08.atac_peak_15559	50	.	4.96975	7.80597	5.08748
15	71006988	71007325	Hypothalamus_M08.atac_peak_15560	31	.	4.1884	5.6493	3.15411
15	71020439	71022012	Hypothalamus_M08.atac_peak_15561	17	.	3.33761	4.00177	1.77678
15	71194924	71196069	Hypothalamus_M08.atac_peak_15562	21	.	3.57649	4.45798	2.1478
15	71301997	71302913	Hypothalamus_M08.atac_peak_15563	16	.	3.363	3.95389	1.68576
15	71321115	71321437	Hypothalamus_M08.atac_peak_15564	54	.	5.3668	8.22826	5.47905
15	71342798	71343587	Hypothalamus_M08.atac_peak_15565	51	.	4.68354	7.78024	5.12401
15	71462818	71463018	Hypothalamus_M08.atac_peak_15566	24	.	3.8023	4.81236	2.40583
15	71480923	71481252	Hypothalamus_M08.atac_peak_15567	14	.	3.12293	3.60153	1.46307
15	71638743	71639036	Hypothalamus_M08.atac_peak_15568	45	.	4.37409	7.2077	4.54633
15	71665003	71665267	Hypothalamus_M08.atac_peak_15569	18	.	3.45247	4.11663	1.80637
15	71737537	71737823	Hypothalamus_M08.atac_peak_15570	18	.	3.46384	4.14591	1.83897
15	71814088	71815260	Hypothalamus_M08.atac_peak_15571	42	.	3.69598	6.86096	4.26474
15	71817652	71818246	Hypothalamus_M08.atac_peak_15572	64	.	4.45861	9.21397	6.44036
15	71876521	71876827	Hypothalamus_M08.atac_peak_15573	12	.	2.97255	3.30929	1.25236
15	71910468	71910668	Hypothalamus_M08.atac_peak_15574	17	.	3.388	4.01778	1.76879
15	72032695	72033707	Hypothalamus_M08.atac_peak_15575	29	.	3.8396	5.43486	2.98849
15	72052388	72052623	Hypothalamus_M08.atac_peak_15576	16	.	3.31163	3.86918	1.64845
15	72085644	72085844	Hypothalamus_M08.atac_peak_15577	15	.	3.25797	3.75833	1.52588
15	72090006	72090214	Hypothalamus_M08.atac_peak_15578	31	.	4.11634	5.60963	3.10987
15	72183023	72184053	Hypothalamus_M08.atac_peak_15579	16	.	3.32787	3.88659	1.62604
15	72285497	72286387	Hypothalamus_M08.atac_peak_15580	13	.	3.12947	3.52202	1.34135
15	72347011	72347503	Hypothalamus_M08.atac_peak_15581	21	.	3.57733	4.48671	2.18031
15	72432227	72432564	Hypothalamus_M08.atac_peak_15582	16	.	3.21141	3.89271	1.68056
15	72458994	72459941	Hypothalamus_M08.atac_peak_15583	13	.	3.12947	3.52202	1.34135
15	72468256	72468628	Hypothalamus_M08.atac_peak_15584	13	.	3.04624	3.43696	1.34372
15	72568415	72568885	Hypothalamus_M08.atac_peak_15585	48	.	4.58635	7.44034	4.84973
15	72593224	72594250	Hypothalamus_M08.atac_peak_15586	14	.	3.10919	3.58875	1.43927
15	72668798	72669580	Hypothalamus_M08.atac_peak_15587	16	.	3.32176	3.87434	1.61498
15	72714617	72715153	Hypothalamus_M08.atac_peak_15588	52	.	4.76765	7.92326	5.26436
15	72754613	72755593	Hypothalamus_M08.atac_peak_15589	13	.	3.11764	3.50899	1.36008
15	72784223	72785080	Hypothalamus_M08.atac_peak_15590	10	.	2.73973	3.07163	1.07602
15	72857020	72857450	Hypothalamus_M08.atac_peak_15591	12	.	2.96205	3.29515	1.24027
15	72939273	72939786	Hypothalamus_M08.atac_peak_15592	17	.	3.35969	3.9729	1.74894
15	72977634	72977983	Hypothalamus_M08.atac_peak_15593	162	.	7.59235	19.5703	16.23
15	72986350	72986633	Hypothalamus_M08.atac_peak_15594	48	.	4.62457	7.49155	4.82945
15	73023477	73024379	Hypothalamus_M08.atac_peak_15595	58	.	5.16701	8.5303	5.81099
15	73038612	73039176	Hypothalamus_M08.atac_peak_15596	13	.	3.08798	3.51517	1.39989
15	73061359	73061819	Hypothalamus_M08.atac_peak_15597	13	.	2.97863	3.5908	1.39842
15	73073038	73073284	Hypothalamus_M08.atac_peak_15598	36	.	4.48318	6.23081	3.66648
15	73124786	73125017	Hypothalamus_M08.atac_peak_15599	36	.	4.20309	6.22761	3.65232
15	73136187	73136588	Hypothalamus_M08.atac_peak_15600	15	.	3.18259	3.80064	1.56894
15	73197507	73197739	Hypothalamus_M08.atac_peak_15601	22	.	3.59106	4.62737	2.24619
15	73204860	73205544	Hypothalamus_M08.atac_peak_15602	10	.	2.68456	2.9873	1.01234
15	73213710	73213976	Hypothalamus_M08.atac_peak_15603	13	.	3.07418	3.43972	1.33609
15	73371314	73371637	Hypothalamus_M08.atac_peak_15604	12	.	2.96688	3.29175	1.24387
15	73400787	73401058	Hypothalamus_M08.atac_peak_15605	14	.	2.9473	3.61948	1.47906
15	73404949	73405149	Hypothalamus_M08.atac_peak_15606	36	.	4.2011	6.2531	3.68175
15	73423411	73423993	Hypothalamus_M08.atac_peak_15607	76	.	5.68263	10.4738	7.6535
15	73460921	73461836	Hypothalamus_M08.atac_peak_15608	42	.	4.22949	6.77235	4.20018
15	73470561	73470840	Hypothalamus_M08.atac_peak_15609	25	.	3.74596	4.91554	2.52328
15	73554013	73554915	Hypothalamus_M08.atac_peak_15610	24	.	3.76504	4.84573	2.45567
15	73602415	73604369	Hypothalamus_M08.atac_peak_15611	31	.	3.67111	5.57269	3.1539
15	73633224	73634272	Hypothalamus_M08.atac_peak_15612	16	.	3.08809	3.79595	1.61327
15	73641847	73642707	Hypothalamus_M08.atac_peak_15613	15	.	2.97075	3.79238	1.59597
15	73646069	73646341	Hypothalamus_M08.atac_peak_15614	34	.	3.81874	5.98612	3.47786
15	73659783	73660041	Hypothalamus_M08.atac_peak_15615	42	.	4.63262	6.87924	4.23369
15	73746896	73747147	Hypothalamus_M08.atac_peak_15616	16	.	3.34514	3.91815	1.6501
15	73780830	73781436	Hypothalamus_M08.atac_peak_15617	317	.	9.46885	35.6959	31.7079
15	73832770	73833033	Hypothalamus_M08.atac_peak_15618	41	.	4.73415	6.79254	4.16739
15	73924052	73924761	Hypothalamus_M08.atac_peak_15619	17	.	3.30139	3.94464	1.73538
15	73936091	73936952	Hypothalamus_M08.atac_peak_15620	19	.	3.50411	4.26158	1.97632
15	73953483	73953910	Hypothalamus_M08.atac_peak_15621	16	.	3.32144	3.87752	1.6218
15	73975227	73975739	Hypothalamus_M08.atac_peak_15622	93	.	6.26266	12.3471	9.33768
15	73988057	73988794	Hypothalamus_M08.atac_peak_15623	18	.	3.39219	4.0663	1.83963
15	74002989	74004072	Hypothalamus_M08.atac_peak_15624	72	.	5.39291	9.9719	7.20648
15	74021729	74021980	Hypothalamus_M08.atac_peak_15625	55	.	4.38333	8.24482	5.50736
15	74032455	74033050	Hypothalamus_M08.atac_peak_15626	43	.	4.1202	6.88569	4.35319
15	74043806	74044779	Hypothalamus_M08.atac_peak_15627	62	.	4.65	9.03143	6.22964
15	74096891	74097189	Hypothalamus_M08.atac_peak_15628	16	.	3.02012	3.92485	1.68321
15	74105322	74105665	Hypothalamus_M08.atac_peak_15629	18	.	3.10061	4.10613	1.84808
15	74119671	74119932	Hypothalamus_M08.atac_peak_15630	32	.	3.80533	5.73712	3.25338
15	74129372	74129882	Hypothalamus_M08.atac_peak_15631	14	.	3.18235	3.6189	1.41657
15	74150403	74150698	Hypothalamus_M08.atac_peak_15632	76	.	5.44332	10.5745	7.67816
15	74175797	74176937	Hypothalamus_M08.atac_peak_15633	24	.	3.7368	4.8546	2.44816
15	74203643	74203967	Hypothalamus_M08.atac_peak_15634	75	.	5.76475	10.4584	7.58998
15	74224931	74225152	Hypothalamus_M08.atac_peak_15635	69	.	5.70018	9.83212	6.95346
15	74241507	74242206	Hypothalamus_M08.atac_peak_15636	86	.	6.06737	11.5425	8.62534
15	74249332	74249750	Hypothalamus_M08.atac_peak_15637	12	.	2.94662	3.26032	1.21846
15	74256835	74257043	Hypothalamus_M08.atac_peak_15638	41	.	4.72459	6.73859	4.10286
15	74277975	74278201	Hypothalamus_M08.atac_peak_15639	29	.	3.93658	5.37858	2.90488
15	74300765	74301127	Hypothalamus_M08.atac_peak_15640	59	.	4.72361	8.74423	5.97178
15	74349736	74351036	Hypothalamus_M08.atac_peak_15641	52	.	4.309	7.88053	5.20881
15	74397193	74397575	Hypothalamus_M08.atac_peak_15642	10	.	2.74343	3.10897	1.08966
15	74409809	74410734	Hypothalamus_M08.atac_peak_15643	12	.	2.76452	3.28583	1.22861
15	74548965	74549607	Hypothalamus_M08.atac_peak_15644	16	.	3.08372	3.84705	1.61453
15	74560677	74560877	Hypothalamus_M08.atac_peak_15645	16	.	3.13147	3.79684	1.6091
15	74602002	74602248	Hypothalamus_M08.atac_peak_15646	21	.	3.4132	4.48683	2.16187
15	74625143	74625437	Hypothalamus_M08.atac_peak_15647	25	.	3.53578	4.95539	2.55295
15	74626598	74626895	Hypothalamus_M08.atac_peak_15648	18	.	3.22556	4.08167	1.82503
15	74642291	74643391	Hypothalamus_M08.atac_peak_15649	60	.	4.1959	8.78941	6.09509
15	74656395	74656595	Hypothalamus_M08.atac_peak_15650	25	.	3.35561	4.94167	2.53753
15	74672111	74673230	Hypothalamus_M08.atac_peak_15651	45	.	3.6145	7.16049	4.55152
15	74680188	74680827	Hypothalamus_M08.atac_peak_15652	37	.	3.40559	6.24477	3.70682
15	74706635	74706980	Hypothalamus_M08.atac_peak_15653	36	.	3.70977	6.16554	3.62312
15	74775486	74775782	Hypothalamus_M08.atac_peak_15654	41	.	4.31006	6.7479	4.15906
15	74789672	74789942	Hypothalamus_M08.atac_peak_15655	36	.	4.03838	6.2915	3.69927
15	74811541	74811991	Hypothalamus_M08.atac_peak_15656	11	.	2.85551	3.11549	1.10963
15	74818304	74819055	Hypothalamus_M08.atac_peak_15657	11	.	2.80804	3.21631	1.17192
15	74909970	74910530	Hypothalamus_M08.atac_peak_15658	15	.	2.96461	3.78997	1.59694
15	74972497	74972766	Hypothalamus_M08.atac_peak_15659	43	.	3.92426	6.98643	4.37759
15	74998298	74999290	Hypothalamus_M08.atac_peak_15660	20	.	3.29487	4.2678	2.01056
15	75021549	75021944	Hypothalamus_M08.atac_peak_15661	46	.	4.12846	7.26857	4.61067
15	75028771	75028975	Hypothalamus_M08.atac_peak_15662	27	.	3.59197	5.23913	2.78054
15	75064193	75064467	Hypothalamus_M08.atac_peak_15663	16	.	2.99793	3.84536	1.64579
15	75065720	75065974	Hypothalamus_M08.atac_peak_15664	21	.	3.31304	4.50329	2.16336
15	75075024	75075794	Hypothalamus_M08.atac_peak_15665	14	.	3.12307	3.62165	1.45116
15	75108225	75108428	Hypothalamus_M08.atac_peak_15666	32	.	3.68459	5.76222	3.22308
15	75119718	75119976	Hypothalamus_M08.atac_peak_15667	21	.	3.32434	4.45533	2.13175
15	75149892	75150099	Hypothalamus_M08.atac_peak_15668	21	.	3.33459	4.4895	2.1398
15	75166335	75166599	Hypothalamus_M08.atac_peak_15669	29	.	3.53214	5.28392	2.90479
15	75174487	75174687	Hypothalamus_M08.atac_peak_15670	22	.	3.61538	4.65389	2.27118
15	75196080	75196422	Hypothalamus_M08.atac_peak_15671	67	.	4.69515	9.6289	6.78242
15	75243632	75244027	Hypothalamus_M08.atac_peak_15672	18	.	3.19011	4.09864	1.8357
15	75282928	75283408	Hypothalamus_M08.atac_peak_15673	13	.	2.86498	3.47195	1.36491
15	75332407	75332607	Hypothalamus_M08.atac_peak_15674	17	.	3.27095	3.99802	1.74175
15	75339526	75340238	Hypothalamus_M08.atac_peak_15675	15	.	2.94642	3.67214	1.50121
15	75349600	75349887	Hypothalamus_M08.atac_peak_15676	104	.	6.9263	13.5777	10.4695
15	75401130	75401454	Hypothalamus_M08.atac_peak_15677	18	.	3.45676	4.13167	1.8264
15	75419754	75421074	Hypothalamus_M08.atac_peak_15678	25	.	3.47238	4.98059	2.59792
15	75426272	75426541	Hypothalamus_M08.atac_peak_15679	52	.	4.67089	7.93166	5.22275
15	75462495	75462745	Hypothalamus_M08.atac_peak_15680	28	.	3.20331	5.26282	2.81926
15	75463777	75464692	Hypothalamus_M08.atac_peak_15681	30	.	3.34386	5.56242	3.08852
15	75478819	75479019	Hypothalamus_M08.atac_peak_15682	23	.	3.36987	4.76437	2.37059
15	75492558	75493094	Hypothalamus_M08.atac_peak_15683	10	.	2.81626	3.05744	1.06538
15	75564857	75565207	Hypothalamus_M08.atac_peak_15684	19	.	3.26672	4.19902	1.9177
15	75566327	75566784	Hypothalamus_M08.atac_peak_15685	13	.	2.97454	3.51957	1.38778
15	75638553	75639419	Hypothalamus_M08.atac_peak_15686	24	.	3.31301	4.87374	2.4933
15	75709658	75709934	Hypothalamus_M08.atac_peak_15687	47	.	3.80952	7.46829	4.79543
15	75727246	75727546	Hypothalamus_M08.atac_peak_15688	154	.	7.0533	18.7658	15.4176
15	75751011	75751214	Hypothalamus_M08.atac_peak_15689	30	.	3.5386	5.49592	3.00603
15	75797234	75797494	Hypothalamus_M08.atac_peak_15690	29	.	3.86695	5.37199	2.92988
15	75822369	75822628	Hypothalamus_M08.atac_peak_15691	34	.	3.96277	6.02132	3.49762
15	75840540	75840749	Hypothalamus_M08.atac_peak_15692	30	.	4.18796	5.585	3.06978
15	75853125	75853404	Hypothalamus_M08.atac_peak_15693	71	.	5.10521	10.0293	7.17316
15	75874529	75874814	Hypothalamus_M08.atac_peak_15694	34	.	4.31978	5.96045	3.45604
15	75880042	75880350	Hypothalamus_M08.atac_peak_15695	64	.	5.192	9.26789	6.4573
15	75885339	75886007	Hypothalamus_M08.atac_peak_15696	35	.	3.78496	6.04285	3.54231
15	75894486	75894851	Hypothalamus_M08.atac_peak_15697	48	.	4.16043	7.51382	4.89972
15	75920827	75921078	Hypothalamus_M08.atac_peak_15698	28	.	3.19823	5.27633	2.82265
15	75925544	75925817	Hypothalamus_M08.atac_peak_15699	40	.	3.54636	6.64983	4.06541
15	75946916	75948043	Hypothalamus_M08.atac_peak_15700	24	.	3.10476	4.81747	2.45982
15	75973020	75974080	Hypothalamus_M08.atac_peak_15701	19	.	3.34529	4.18689	1.92584
15	76017755	76018092	Hypothalamus_M08.atac_peak_15702	84	.	6.37091	11.4634	8.49179
15	76134910	76135127	Hypothalamus_M08.atac_peak_15703	24	.	3.83318	4.86632	2.44514
15	76141013	76141222	Hypothalamus_M08.atac_peak_15704	43	.	4.84073	6.98565	4.32534
15	76148334	76149419	Hypothalamus_M08.atac_peak_15705	17	.	3.34898	3.98452	1.76858
15	76246719	76246939	Hypothalamus_M08.atac_peak_15706	29	.	3.63492	5.49409	2.99788
15	76282820	76284116	Hypothalamus_M08.atac_peak_15707	29	.	3.70856	5.4485	2.98576
15	76298625	76298952	Hypothalamus_M08.atac_peak_15708	89	.	5.6138	11.9368	8.94745
15	76314641	76314849	Hypothalamus_M08.atac_peak_15709	24	.	3.41856	4.84551	2.44815
15	76343470	76343851	Hypothalamus_M08.atac_peak_15710	22	.	3.10354	4.57505	2.21005
15	76419197	76419622	Hypothalamus_M08.atac_peak_15711	11	.	2.84369	3.23013	1.19903
15	76486029	76486277	Hypothalamus_M08.atac_peak_15712	23	.	3.61283	4.7322	2.3548
15	76562185	76562534	Hypothalamus_M08.atac_peak_15713	103	.	6.78436	13.4171	10.3461
15	76577782	76578677	Hypothalamus_M08.atac_peak_15714	26	.	3.83149	5.06153	2.6798
15	76601217	76601487	Hypothalamus_M08.atac_peak_15715	34	.	4.33054	5.9374	3.40969
15	76617627	76618416	Hypothalamus_M08.atac_peak_15716	28	.	3.33283	5.24109	2.86721
15	76631370	76631799	Hypothalamus_M08.atac_peak_15717	10	.	2.61966	3.02054	1.03754
15	76642446	76643010	Hypothalamus_M08.atac_peak_15718	94	.	5.32768	12.4525	9.4638
15	76648710	76649119	Hypothalamus_M08.atac_peak_15719	11	.	2.72757	3.21407	1.17875
15	76753394	76753893	Hypothalamus_M08.atac_peak_15720	62	.	5.36514	9.03822	6.24892
15	76779040	76779445	Hypothalamus_M08.atac_peak_15721	117	.	7.34029	14.8338	11.7598
15	76816682	76817131	Hypothalamus_M08.atac_peak_15722	19	.	3.24534	4.26819	1.97886
15	76826602	76827640	Hypothalamus_M08.atac_peak_15723	22	.	3.47304	4.62833	2.27597
15	76840475	76840850	Hypothalamus_M08.atac_peak_15724	18	.	3.13911	4.12632	1.84181
15	76852460	76852797	Hypothalamus_M08.atac_peak_15725	58	.	5.46808	8.65305	5.89825
15	76888141	76889021	Hypothalamus_M08.atac_peak_15726	28	.	3.88805	5.27967	2.89559
15	76912772	76913688	Hypothalamus_M08.atac_peak_15727	26	.	3.90016	5.0471	2.63511
15	77008189	77008713	Hypothalamus_M08.atac_peak_15728	26	.	3.36176	5.03805	2.66588
15	77010346	77010934	Hypothalamus_M08.atac_peak_15729	48	.	3.98493	7.49737	4.88571
15	77057249	77057482	Hypothalamus_M08.atac_peak_15730	11	.	2.64	3.20522	1.17705
15	77073559	77074074	Hypothalamus_M08.atac_peak_15731	61	.	4.44384	8.84515	6.10504
15	77080952	77082202	Hypothalamus_M08.atac_peak_15732	15	.	2.706	3.76043	1.57191
15	77097484	77097947	Hypothalamus_M08.atac_peak_15733	192	.	8.47558	22.7971	19.2934
15	77125508	77126039	Hypothalamus_M08.atac_peak_15734	36	.	3.79301	6.19379	3.64258
15	77131351	77131716	Hypothalamus_M08.atac_peak_15735	22	.	3.31461	4.62083	2.27563
15	77138459	77140367	Hypothalamus_M08.atac_peak_15736	13	.	2.82248	3.42939	1.32653
15	77169166	77169366	Hypothalamus_M08.atac_peak_15737	33	.	4.1389	5.90357	3.38083
15	77180750	77181011	Hypothalamus_M08.atac_peak_15738	28	.	3.1692	5.24647	2.82178
15	77202236	77202699	Hypothalamus_M08.atac_peak_15739	13	.	2.91849	3.44687	1.32312
15	77213059	77213340	Hypothalamus_M08.atac_peak_15740	10	.	2.60245	2.99291	1.01683
15	77217679	77217879	Hypothalamus_M08.atac_peak_15741	21	.	3.22365	4.41797	2.10839
15	77234919	77235189	Hypothalamus_M08.atac_peak_15742	33	.	3.56475	5.89227	3.36528
15	77239718	77240137	Hypothalamus_M08.atac_peak_15743	30	.	3.30821	5.57839	3.07627
15	77256446	77256729	Hypothalamus_M08.atac_peak_15744	82	.	5.47102	11.2247	8.26833
15	77280808	77281027	Hypothalamus_M08.atac_peak_15745	32	.	4.11384	5.77686	3.23676
15	77290991	77291197	Hypothalamus_M08.atac_peak_15746	29	.	3.77507	5.46643	2.98249
15	77340760	77341579	Hypothalamus_M08.atac_peak_15747	48	.	5.00871	7.5494	4.87473
15	77350736	77352110	Hypothalamus_M08.atac_peak_15748	20	.	3.46895	4.31654	2.05251
15	77367892	77368649	Hypothalamus_M08.atac_peak_15749	21	.	3.60678	4.4835	2.14926
15	77379254	77379470	Hypothalamus_M08.atac_peak_15750	19	.	3.2615	4.22602	1.92233
15	77396264	77396552	Hypothalamus_M08.atac_peak_15751	39	.	4.30401	6.49095	3.90952
15	77409387	77409649	Hypothalamus_M08.atac_peak_15752	35	.	3.92321	6.01188	3.52145
15	77412086	77412322	Hypothalamus_M08.atac_peak_15753	52	.	4.76638	7.92249	5.2
15	77429033	77429713	Hypothalamus_M08.atac_peak_15754	36	.	4.31686	6.18828	3.62977
15	77458827	77459326	Hypothalamus_M08.atac_peak_15755	35	.	4.39511	6.12607	3.57212
15	77481199	77481570	Hypothalamus_M08.atac_peak_15756	105	.	7.13543	13.6077	10.5153
15	77512566	77513655	Hypothalamus_M08.atac_peak_15757	118	.	6.41663	14.9406	11.8596
15	77533202	77533488	Hypothalamus_M08.atac_peak_15758	27	.	4.03145	5.26428	2.78705
15	77570207	77570839	Hypothalamus_M08.atac_peak_15759	41	.	4.66534	6.78685	4.17153
15	77596058	77596258	Hypothalamus_M08.atac_peak_15760	14	.	3.12385	3.53384	1.41864
15	77653374	77653607	Hypothalamus_M08.atac_peak_15761	33	.	4.09498	5.85354	3.36304
15	77686588	77687469	Hypothalamus_M08.atac_peak_15762	22	.	3.30046	4.61791	2.24721
15	77692788	77693508	Hypothalamus_M08.atac_peak_15763	26	.	3.761	5.04783	2.63257
15	77723032	77723849	Hypothalamus_M08.atac_peak_15764	15	.	3.09773	3.80914	1.57766
15	77732531	77732874	Hypothalamus_M08.atac_peak_15765	57	.	4.44442	8.52386	5.77711
15	77747419	77748137	Hypothalamus_M08.atac_peak_15766	31	.	3.90828	5.65704	3.19677
15	77772942	77773423	Hypothalamus_M08.atac_peak_15767	37	.	3.84337	6.34666	3.75375
15	77807992	77808369	Hypothalamus_M08.atac_peak_15768	42	.	4.62477	6.8442	4.25765
15	77862990	77863323	Hypothalamus_M08.atac_peak_15769	14	.	2.89781	3.50517	1.40246
15	77917655	77917855	Hypothalamus_M08.atac_peak_15770	23	.	3.79783	4.80247	2.39623
15	77945584	77945850	Hypothalamus_M08.atac_peak_15771	53	.	5.16544	8.01125	5.31403
15	77972116	77972393	Hypothalamus_M08.atac_peak_15772	13	.	3.06364	3.42404	1.33676
15	77992425	77992915	Hypothalamus_M08.atac_peak_15773	14	.	3.13665	3.56505	1.44753
15	78091082	78091282	Hypothalamus_M08.atac_peak_15774	17	.	3.33164	3.93136	1.71662
15	78206403	78206603	Hypothalamus_M08.atac_peak_15775	15	.	3.17995	3.65447	1.51119
15	78289326	78289678	Hypothalamus_M08.atac_peak_15776	47	.	4.9753	7.44556	4.79215
15	78424992	78425418	Hypothalamus_M08.atac_peak_15777	40	.	4.68405	6.70182	4.09162
15	78496812	78497430	Hypothalamus_M08.atac_peak_15778	74	.	5.79946	10.2092	7.42148
15	78558040	78558291	Hypothalamus_M08.atac_peak_15779	14	.	3.11289	3.57586	1.44867
15	78663126	78663530	Hypothalamus_M08.atac_peak_15780	13	.	3.03789	3.42057	1.33309
15	78782038	78782972	Hypothalamus_M08.atac_peak_15781	17	.	3.25935	4.03212	1.79885
15	78815122	78815615	Hypothalamus_M08.atac_peak_15782	13	.	3.01125	3.41253	1.3169
15	78885354	78885979	Hypothalamus_M08.atac_peak_15783	11	.	2.91468	3.23269	1.1878
15	78928513	78929214	Hypothalamus_M08.atac_peak_15784	14	.	3.22151	3.69066	1.47229
15	78942002	78942386	Hypothalamus_M08.atac_peak_15785	13	.	3.0845	3.45506	1.34011
15	78997036	78997701	Hypothalamus_M08.atac_peak_15786	23	.	3.64015	4.70932	2.3619
15	79017718	79017918	Hypothalamus_M08.atac_peak_15787	15	.	3.18453	3.66053	1.51596
15	79056669	79057723	Hypothalamus_M08.atac_peak_15788	14	.	3.20137	3.66718	1.48918
15	79147481	79147681	Hypothalamus_M08.atac_peak_15789	17	.	3.39324	4.01568	1.7362
15	79163398	79163979	Hypothalamus_M08.atac_peak_15790	13	.	3.12947	3.52202	1.34135
15	79200199	79200531	Hypothalamus_M08.atac_peak_15791	13	.	3.12947	3.52202	1.34135
15	79603011	79603243	Hypothalamus_M08.atac_peak_15792	26	.	3.98719	5.16385	2.69316
15	79636938	79637145	Hypothalamus_M08.atac_peak_15793	21	.	3.68668	4.55863	2.16456
15	79820612	79821343	Hypothalamus_M08.atac_peak_15794	15	.	3.28482	3.80664	1.56236
15	79893082	79894264	Hypothalamus_M08.atac_peak_15795	18	.	3.44316	4.11617	1.83303
15	80138653	80139518	Hypothalamus_M08.atac_peak_15796	14	.	3.05843	3.61492	1.46848
15	80152797	80153449	Hypothalamus_M08.atac_peak_15797	14	.	3.1337	3.70816	1.4921
15	80179916	80180116	Hypothalamus_M08.atac_peak_15798	20	.	3.57211	4.35012	2.00433
15	80229126	80229360	Hypothalamus_M08.atac_peak_15799	26	.	3.92425	5.0595	2.6196
15	80272011	80272870	Hypothalamus_M08.atac_peak_15800	12	.	2.9961	3.3295	1.27271
15	80282304	80282504	Hypothalamus_M08.atac_peak_15801	15	.	2.99782	3.71827	1.54633
15	80329018	80329370	Hypothalamus_M08.atac_peak_15802	51	.	4.73694	7.83497	5.14629
15	80348229	80348715	Hypothalamus_M08.atac_peak_15803	13	.	2.775	3.51561	1.39417
15	80354384	80354738	Hypothalamus_M08.atac_peak_15804	19	.	3.15854	4.28798	1.97785
15	80379855	80380510	Hypothalamus_M08.atac_peak_15805	12	.	2.6629	3.23289	1.20287
15	80453636	80453836	Hypothalamus_M08.atac_peak_15806	14	.	2.96214	3.65412	1.49886
15	80460639	80461831	Hypothalamus_M08.atac_peak_15807	32	.	3.56991	5.65721	3.21264
15	80526010	80526290	Hypothalamus_M08.atac_peak_15808	24	.	3.10132	4.78259	2.43074
15	80550177	80551253	Hypothalamus_M08.atac_peak_15809	10	.	2.6613	3.09435	1.09159
15	80591477	80591924	Hypothalamus_M08.atac_peak_15810	19	.	3.04783	4.25712	1.96987
15	80599981	80600204	Hypothalamus_M08.atac_peak_15811	19	.	2.85991	4.25466	1.9676
15	80653065	80653329	Hypothalamus_M08.atac_peak_15812	61	.	4.85713	8.91262	6.1069
15	80672210	80672713	Hypothalamus_M08.atac_peak_15813	27	.	3.34031	5.12608	2.73199
15	80691510	80691882	Hypothalamus_M08.atac_peak_15814	10	.	2.73554	3.06522	1.07118
15	80719805	80720305	Hypothalamus_M08.atac_peak_15815	11	.	2.56689	3.21082	1.18464
15	80739712	80739985	Hypothalamus_M08.atac_peak_15816	90	.	5.94117	12.0882	9.09183
15	80758616	80759170	Hypothalamus_M08.atac_peak_15817	146	.	6.33034	17.8901	14.6377
15	80790703	80791140	Hypothalamus_M08.atac_peak_15818	111	.	5.72481	14.1374	11.1287
15	80815803	80816014	Hypothalamus_M08.atac_peak_15819	31	.	3.58389	5.65266	3.13804
15	80829269	80829764	Hypothalamus_M08.atac_peak_15820	26	.	3.52671	5.04709	2.64984
15	80893897	80894224	Hypothalamus_M08.atac_peak_15821	154	.	6.67965	18.7606	15.4395
15	80900279	80900710	Hypothalamus_M08.atac_peak_15822	64	.	4.71968	9.18201	6.41085
15	80908163	80908783	Hypothalamus_M08.atac_peak_15823	45	.	4.06365	7.16768	4.53567
15	80940671	80941287	Hypothalamus_M08.atac_peak_15824	191	.	7.76533	22.6115	19.1278
15	80950778	80951556	Hypothalamus_M08.atac_peak_15825	39	.	3.98592	6.51395	3.93508
15	80960044	80961207	Hypothalamus_M08.atac_peak_15826	53	.	5.11192	7.99021	5.31853
15	80967120	80967388	Hypothalamus_M08.atac_peak_15827	109	.	6.59748	14.032	10.9424
15	80969161	80969504	Hypothalamus_M08.atac_peak_15828	75	.	5.41954	10.4182	7.52805
15	80979715	80981763	Hypothalamus_M08.atac_peak_15829	77	.	4.72456	10.6787	7.78772
15	80997890	80998169	Hypothalamus_M08.atac_peak_15830	61	.	4.86982	8.88394	6.10198
15	81008837	81009387	Hypothalamus_M08.atac_peak_15831	12	.	2.95349	3.30495	1.23753
15	81175973	81176766	Hypothalamus_M08.atac_peak_15832	10	.	2.75185	3.10176	1.09497
15	81267244	81269094	Hypothalamus_M08.atac_peak_15833	13	.	3.0653	3.51804	1.39237
15	81302122	81303538	Hypothalamus_M08.atac_peak_15834	16	.	3.1065	3.84561	1.62044
15	81332756	81333255	Hypothalamus_M08.atac_peak_15835	15	.	3.0773	3.6578	1.50871
15	81343172	81343406	Hypothalamus_M08.atac_peak_15836	26	.	3.96545	5.14504	2.69925
15	81353041	81353259	Hypothalamus_M08.atac_peak_15837	53	.	4.87538	8.10086	5.34609
15	81372079	81372413	Hypothalamus_M08.atac_peak_15838	11	.	2.91859	3.20887	1.18293
15	81386363	81386722	Hypothalamus_M08.atac_peak_15839	15	.	3.21113	3.80714	1.5965
15	81389347	81389547	Hypothalamus_M08.atac_peak_15840	28	.	3.96281	5.29909	2.85472
15	81555620	81555890	Hypothalamus_M08.atac_peak_15841	13	.	3.16034	3.5788	1.38614
15	81705959	81706472	Hypothalamus_M08.atac_peak_15842	84	.	6.23845	11.4406	8.48407
15	81835124	81835383	Hypothalamus_M08.atac_peak_15843	47	.	4.62393	7.46393	4.78656
15	81843397	81843625	Hypothalamus_M08.atac_peak_15844	46	.	4.45831	7.35236	4.67414
15	81889373	81890414	Hypothalamus_M08.atac_peak_15845	124	.	5.80652	15.5624	12.4564
15	81939496	81939760	Hypothalamus_M08.atac_peak_15846	45	.	4.22156	7.18157	4.53674
15	81966195	81966400	Hypothalamus_M08.atac_peak_15847	34	.	4.25992	6.02877	3.47209
15	81968518	81968718	Hypothalamus_M08.atac_peak_15848	11	.	2.82467	3.21699	1.18398
15	81986049	81986252	Hypothalamus_M08.atac_peak_15849	26	.	3.5666	5.09994	2.64705
15	81990075	81990366	Hypothalamus_M08.atac_peak_15850	95	.	5.77156	12.5139	9.50107
15	82034773	82034990	Hypothalamus_M08.atac_peak_15851	20	.	3.52627	4.41047	2.07696
15	82060906	82061287	Hypothalamus_M08.atac_peak_15852	13	.	3.04274	3.39298	1.31996
15	82108465	82108839	Hypothalamus_M08.atac_peak_15853	11	.	2.90655	3.22794	1.18039
15	82128995	82129252	Hypothalamus_M08.atac_peak_15854	42	.	4.52856	6.82818	4.2071
15	82139366	82139695	Hypothalamus_M08.atac_peak_15855	20	.	3.53747	4.30867	2.00293
15	82226857	82227491	Hypothalamus_M08.atac_peak_15856	79	.	5.48471	10.8054	7.94938
15	82242875	82243310	Hypothalamus_M08.atac_peak_15857	142	.	7.66788	17.5157	14.2457
15	82288959	82289159	Hypothalamus_M08.atac_peak_15858	16	.	3.25675	3.86734	1.63541
15	82295114	82295347	Hypothalamus_M08.atac_peak_15859	18	.	3.05249	4.15837	1.88867
15	82298574	82299213	Hypothalamus_M08.atac_peak_15860	13	.	2.68284	3.45162	1.35805
15	82308128	82308974	Hypothalamus_M08.atac_peak_15861	19	.	2.99277	4.19627	1.91649
15	82339471	82339716	Hypothalamus_M08.atac_peak_15862	38	.	3.63287	6.3594	3.81505
15	82528420	82529218	Hypothalamus_M08.atac_peak_15863	18	.	3.41284	4.0738	1.81603
15	82745146	82745360	Hypothalamus_M08.atac_peak_15864	42	.	4.64797	6.91604	4.26046
15	82766506	82767325	Hypothalamus_M08.atac_peak_15865	26	.	3.52099	5.1064	2.66949
15	82774078	82774686	Hypothalamus_M08.atac_peak_15866	28	.	3.36845	5.26498	2.85138
15	82812905	82813741	Hypothalamus_M08.atac_peak_15867	335	.	7.76769	37.5838	33.5019
15	82859328	82859823	Hypothalamus_M08.atac_peak_15868	59	.	5.28783	8.71319	5.93366
15	82936278	82936588	Hypothalamus_M08.atac_peak_15869	28	.	3.92766	5.24442	2.81618
15	82941367	82941984	Hypothalamus_M08.atac_peak_15870	11	.	2.87298	3.15446	1.1337
15	82997675	82998390	Hypothalamus_M08.atac_peak_15871	11	.	2.81978	3.19367	1.17041
15	83019691	83019957	Hypothalamus_M08.atac_peak_15872	59	.	4.99663	8.73186	5.95136
15	83026519	83026789	Hypothalamus_M08.atac_peak_15873	43	.	4.67136	7.0136	4.39607
15	83178882	83179087	Hypothalamus_M08.atac_peak_15874	22	.	3.48297	4.58311	2.21509
15	83187882	83188146	Hypothalamus_M08.atac_peak_15875	29	.	3.81907	5.39473	2.97766
15	83278608	83279370	Hypothalamus_M08.atac_peak_15876	12	.	2.8735	3.27551	1.2331
15	83326654	83326854	Hypothalamus_M08.atac_peak_15877	15	.	3.28177	3.80105	1.55801
15	83370750	83371263	Hypothalamus_M08.atac_peak_15878	31	.	4.12003	5.63614	3.13662
15	83411845	83412045	Hypothalamus_M08.atac_peak_15879	13	.	3.04108	3.45363	1.34507
15	83502839	83503693	Hypothalamus_M08.atac_peak_15880	48	.	4.21975	7.37837	4.8252
15	83512323	83512733	Hypothalamus_M08.atac_peak_15881	17	.	3.19834	3.91795	1.70296
15	83525299	83525654	Hypothalamus_M08.atac_peak_15882	99	.	5.34864	12.9951	9.94686
15	83530385	83531487	Hypothalamus_M08.atac_peak_15883	21	.	3.21563	4.5195	2.19936
15	83554475	83555014	Hypothalamus_M08.atac_peak_15884	21	.	3.59564	4.42936	2.1067
15	83571339	83571729	Hypothalamus_M08.atac_peak_15885	12	.	2.89066	3.30162	1.25449
15	83593049	83593603	Hypothalamus_M08.atac_peak_15886	10	.	2.613	3.01662	1.03164
15	83600393	83600593	Hypothalamus_M08.atac_peak_15887	35	.	4.18498	6.12711	3.59613
15	83609517	83609717	Hypothalamus_M08.atac_peak_15888	15	.	3.04705	3.66124	1.50052
15	83633252	83633653	Hypothalamus_M08.atac_peak_15889	17	.	3.07198	3.94911	1.71237
15	83680358	83680994	Hypothalamus_M08.atac_peak_15890	13	.	2.6231	3.50541	1.39545
15	83715335	83716029	Hypothalamus_M08.atac_peak_15891	57	.	4.35644	8.53432	5.78444
15	83726199	83726456	Hypothalamus_M08.atac_peak_15892	50	.	4.09388	7.73736	5.03715
15	83733431	83733761	Hypothalamus_M08.atac_peak_15893	22	.	3.1419	4.59643	2.25094
15	83778894	83779139	Hypothalamus_M08.atac_peak_15894	16	.	2.82049	3.87776	1.64766
15	83820312	83820512	Hypothalamus_M08.atac_peak_15895	18	.	3.11031	4.18285	1.89335
15	83858616	83860135	Hypothalamus_M08.atac_peak_15896	16	.	3.06312	3.82511	1.6236
15	83941496	83943830	Hypothalamus_M08.atac_peak_15897	40	.	3.56872	6.64772	4.08795
15	83950358	83951336	Hypothalamus_M08.atac_peak_15898	37	.	3.71432	6.27326	3.7147
15	83952158	83952750	Hypothalamus_M08.atac_peak_15899	18	.	2.94753	4.03099	1.80464
15	84321724	84322306	Hypothalamus_M08.atac_peak_15900	15	.	3.27172	3.78264	1.54372
15	84769046	84769488	Hypothalamus_M08.atac_peak_15901	15	.	3.29987	3.83421	1.58376
15	84781596	84781796	Hypothalamus_M08.atac_peak_15902	29	.	4.12196	5.42572	2.91177
15	84897736	84898858	Hypothalamus_M08.atac_peak_15903	18	.	2.99139	4.08663	1.85457
16	74568	74981	Hypothalamus_M08.atac_peak_15904	19	.	3.56221	4.32324	1.97328
16	100532	100917	Hypothalamus_M08.atac_peak_15905	25	.	3.91183	5.00477	2.54715
16	109084	109529	Hypothalamus_M08.atac_peak_15906	139	.	8.01399	17.1313	13.9168
16	189380	189580	Hypothalamus_M08.atac_peak_15907	26	.	3.73705	5.12497	2.68692
16	344992	345529	Hypothalamus_M08.atac_peak_15908	11	.	2.68904	3.1317	1.12409
16	720105	720416	Hypothalamus_M08.atac_peak_15909	69	.	6.03002	9.81931	6.9543
16	738649	740103	Hypothalamus_M08.atac_peak_15910	28	.	3.91477	5.22211	2.83131
16	818096	821354	Hypothalamus_M08.atac_peak_15911	144	.	2.0068	17.734	14.4749
16	823996	824252	Hypothalamus_M08.atac_peak_15912	121	.	1.63356	15.3096	12.1422
16	825803	829730	Hypothalamus_M08.atac_peak_15913	223	.	1.95995	25.9165	22.3007
16	892904	893214	Hypothalamus_M08.atac_peak_15914	47	.	4.71808	7.45348	4.75956
16	894264	894562	Hypothalamus_M08.atac_peak_15915	92	.	6.28505	12.2222	9.21668
16	915944	916233	Hypothalamus_M08.atac_peak_15916	45	.	4.11684	7.2246	4.56714
16	917595	918587	Hypothalamus_M08.atac_peak_15917	21	.	3.03279	4.45881	2.12236
16	944598	944874	Hypothalamus_M08.atac_peak_15918	11	.	2.60636	3.14608	1.13167
16	946908	947136	Hypothalamus_M08.atac_peak_15919	24	.	3.26455	4.89967	2.48733
16	951988	952492	Hypothalamus_M08.atac_peak_15920	52	.	4.24962	7.90251	5.21311
16	960951	962005	Hypothalamus_M08.atac_peak_15921	28	.	3.12236	5.27874	2.84291
16	1039563	1039795	Hypothalamus_M08.atac_peak_15922	22	.	3.71887	4.65382	2.29135
16	1055718	1056130	Hypothalamus_M08.atac_peak_15923	14	.	3.09672	3.52953	1.41448
16	1070761	1070961	Hypothalamus_M08.atac_peak_15924	22	.	3.47329	4.66137	2.28176
16	1087011	1088190	Hypothalamus_M08.atac_peak_15925	30	.	3.60256	5.53421	3.05233
16	1115177	1115544	Hypothalamus_M08.atac_peak_15926	64	.	5.47089	9.23783	6.43658
16	1121576	1121834	Hypothalamus_M08.atac_peak_15927	36	.	4.0823	6.15039	3.63948
16	1130877	1132269	Hypothalamus_M08.atac_peak_15928	24	.	3.52601	4.84149	2.48852
16	1151706	1152046	Hypothalamus_M08.atac_peak_15929	39	.	4.44235	6.48783	3.92772
16	1169401	1169661	Hypothalamus_M08.atac_peak_15930	17	.	3.31453	3.9328	1.7237
16	1192811	1193011	Hypothalamus_M08.atac_peak_15931	10	.	2.82258	3.06678	1.07291
16	1204161	1204880	Hypothalamus_M08.atac_peak_15932	60	.	4.74091	8.69589	6.04718
16	1229894	1230154	Hypothalamus_M08.atac_peak_15933	44	.	4.62521	7.15996	4.49877
16	1238379	1238835	Hypothalamus_M08.atac_peak_15934	14	.	2.86376	3.54711	1.41806
16	1251209	1251510	Hypothalamus_M08.atac_peak_15935	63	.	5.14098	9.12674	6.31413
16	1277716	1277926	Hypothalamus_M08.atac_peak_15936	42	.	4.20094	6.84477	4.20576
16	1354057	1354334	Hypothalamus_M08.atac_peak_15937	17	.	3.12068	4.02352	1.78436
16	1417349	1418273	Hypothalamus_M08.atac_peak_15938	16	.	3.2143	3.82338	1.62148
16	1423911	1424168	Hypothalamus_M08.atac_peak_15939	23	.	3.58056	4.68478	2.32773
16	1519735	1519935	Hypothalamus_M08.atac_peak_15940	17	.	3.40815	4.0365	1.75041
16	1537706	1538005	Hypothalamus_M08.atac_peak_15941	109	.	7.24607	14.0013	10.9074
16	1581354	1581882	Hypothalamus_M08.atac_peak_15942	75	.	6.01168	10.3201	7.52426
16	1635770	1636286	Hypothalamus_M08.atac_peak_15943	68	.	5.87079	9.64972	6.84944
16	1791768	1792226	Hypothalamus_M08.atac_peak_15944	70	.	5.55591	9.79948	7.00964
16	1829975	1830316	Hypothalamus_M08.atac_peak_15945	14	.	3.0861	3.52705	1.42024
16	1861638	1861909	Hypothalamus_M08.atac_peak_15946	14	.	3.03694	3.60865	1.46995
16	1867089	1867979	Hypothalamus_M08.atac_peak_15947	23	.	3.4159	4.67357	2.32908
16	1882981	1883181	Hypothalamus_M08.atac_peak_15948	15	.	3.07025	3.71806	1.53665
16	1943239	1943543	Hypothalamus_M08.atac_peak_15949	23	.	3.37849	4.74379	2.39393
16	1975013	1975744	Hypothalamus_M08.atac_peak_15950	39	.	4.39855	6.52271	3.96442
16	2005170	2005709	Hypothalamus_M08.atac_peak_15951	11	.	2.72423	3.18789	1.1678
16	2042761	2043699	Hypothalamus_M08.atac_peak_15952	17	.	2.93608	3.97406	1.76458
16	2045106	2045393	Hypothalamus_M08.atac_peak_15953	42	.	4.08488	6.88627	4.26084
16	2061980	2062298	Hypothalamus_M08.atac_peak_15954	38	.	4.19951	6.4018	3.84188
16	2075806	2076047	Hypothalamus_M08.atac_peak_15955	35	.	3.6641	6.04273	3.50274
16	2080380	2080599	Hypothalamus_M08.atac_peak_15956	27	.	3.37598	5.19123	2.72974
16	2097606	2097821	Hypothalamus_M08.atac_peak_15957	32	.	3.79306	5.84555	3.29689
16	2108035	2108798	Hypothalamus_M08.atac_peak_15958	29	.	3.44862	5.3612	2.95926
16	2117011	2117332	Hypothalamus_M08.atac_peak_15959	21	.	3.28282	4.47472	2.13275
16	2132251	2132458	Hypothalamus_M08.atac_peak_15960	49	.	5.1877	7.71477	4.9713
16	2155633	2155998	Hypothalamus_M08.atac_peak_15961	17	.	3.24065	4.03537	1.77622
16	2156962	2157238	Hypothalamus_M08.atac_peak_15962	45	.	4.49404	7.24752	4.57387
16	2197151	2197426	Hypothalamus_M08.atac_peak_15963	24	.	3.53663	4.85882	2.46173
16	2203791	2204235	Hypothalamus_M08.atac_peak_15964	15	.	3.01125	3.76274	1.57476
16	2216483	2216999	Hypothalamus_M08.atac_peak_15965	30	.	3.4232	5.49385	3.00779
16	2225862	2226231	Hypothalamus_M08.atac_peak_15966	36	.	3.92644	6.23753	3.67775
16	2248377	2249139	Hypothalamus_M08.atac_peak_15967	23	.	3.70753	4.73542	2.38191
16	2255356	2255943	Hypothalamus_M08.atac_peak_15968	50	.	5.04431	7.70236	5.06653
16	2312580	2312865	Hypothalamus_M08.atac_peak_15969	22	.	3.48194	4.61274	2.27103
16	2359096	2359452	Hypothalamus_M08.atac_peak_15970	12	.	2.60791	3.32787	1.25663
16	2369764	2369978	Hypothalamus_M08.atac_peak_15971	23	.	3.52034	4.66739	2.32224
16	2375476	2376300	Hypothalamus_M08.atac_peak_15972	19	.	3.25307	4.25807	1.98695
16	2404356	2405055	Hypothalamus_M08.atac_peak_15973	17	.	2.96541	3.96818	1.74522
16	2441504	2441704	Hypothalamus_M08.atac_peak_15974	32	.	3.75504	5.80868	3.25651
16	2467975	2468315	Hypothalamus_M08.atac_peak_15975	34	.	4.35759	5.96377	3.41967
16	2562085	2562369	Hypothalamus_M08.atac_peak_15976	43	.	4.47915	7.00411	4.36957
16	2567769	2567969	Hypothalamus_M08.atac_peak_15977	25	.	3.85819	4.9389	2.52525
16	2578955	2579308	Hypothalamus_M08.atac_peak_15978	34	.	4.37442	6.02512	3.48528
16	2596037	2596285	Hypothalamus_M08.atac_peak_15979	36	.	4.25703	6.18844	3.65377
16	2602120	2602327	Hypothalamus_M08.atac_peak_15980	42	.	4.23091	6.84578	4.21977
16	2615374	2615577	Hypothalamus_M08.atac_peak_15981	27	.	3.67567	5.25565	2.79375
16	2624419	2624787	Hypothalamus_M08.atac_peak_15982	41	.	4.19685	6.82672	4.19731
16	2660846	2661391	Hypothalamus_M08.atac_peak_15983	15	.	3.15839	3.69975	1.50737
16	2706927	2707129	Hypothalamus_M08.atac_peak_15984	28	.	3.85551	5.2787	2.80431
16	2730562	2730991	Hypothalamus_M08.atac_peak_15985	14	.	2.99002	3.58232	1.43637
16	2740387	2740600	Hypothalamus_M08.atac_peak_15986	18	.	2.88583	4.1649	1.87675
16	2743242	2743929	Hypothalamus_M08.atac_peak_15987	19	.	2.93139	4.19948	1.9248
16	2829269	2829482	Hypothalamus_M08.atac_peak_15988	33	.	3.34711	5.82738	3.30715
16	2858199	2859168	Hypothalamus_M08.atac_peak_15989	14	.	2.83793	3.55419	1.41759
16	2905917	2906143	Hypothalamus_M08.atac_peak_15990	28	.	3.98879	5.25417	2.83358
16	2985000	2985281	Hypothalamus_M08.atac_peak_15991	53	.	5.31548	8.10121	5.35434
16	3002956	3003156	Hypothalamus_M08.atac_peak_15992	31	.	3.9189	5.65682	3.16631
16	3015670	3016006	Hypothalamus_M08.atac_peak_15993	22	.	3.31738	4.55495	2.21851
16	3024207	3024551	Hypothalamus_M08.atac_peak_15994	47	.	4.12375	7.39805	4.74867
16	3044754	3045244	Hypothalamus_M08.atac_peak_15995	60	.	4.53517	8.79067	6.03894
16	3074372	3074624	Hypothalamus_M08.atac_peak_15996	38	.	4.06443	6.48878	3.89957
16	3083281	3083616	Hypothalamus_M08.atac_peak_15997	82	.	5.68203	11.163	8.25867
16	3165470	3165699	Hypothalamus_M08.atac_peak_15998	27	.	3.99476	5.19088	2.72758
16	3185644	3186151	Hypothalamus_M08.atac_peak_15999	34	.	3.71805	5.93034	3.4185
16	3230483	3230702	Hypothalamus_M08.atac_peak_16000	42	.	4.41489	6.85366	4.21263
16	3248337	3248543	Hypothalamus_M08.atac_peak_16001	31	.	3.72751	5.70254	3.19233
16	3253627	3253884	Hypothalamus_M08.atac_peak_16002	32	.	3.50043	5.77699	3.27948
16	3261750	3262281	Hypothalamus_M08.atac_peak_16003	55	.	4.15273	8.32796	5.55582
16	3268785	3268985	Hypothalamus_M08.atac_peak_16004	17	.	2.9747	4.04147	1.79218
16	3276515	3276979	Hypothalamus_M08.atac_peak_16005	11	.	2.59154	3.11284	1.10989
16	3333180	3333720	Hypothalamus_M08.atac_peak_16006	25	.	3.58502	4.9107	2.54707
16	3353331	3354153	Hypothalamus_M08.atac_peak_16007	73	.	4.74531	10.1932	7.39572
16	3359267	3359644	Hypothalamus_M08.atac_peak_16008	22	.	3.46128	4.66621	2.29388
16	3386173	3387284	Hypothalamus_M08.atac_peak_16009	44	.	4.5587	7.07304	4.45333
16	3409455	3409755	Hypothalamus_M08.atac_peak_16010	64	.	4.93585	9.28878	6.49741
16	3417284	3417938	Hypothalamus_M08.atac_peak_16011	16	.	2.9507	3.80881	1.61169
16	3426471	3426770	Hypothalamus_M08.atac_peak_16012	55	.	4.57887	8.28045	5.53034
16	3452366	3453061	Hypothalamus_M08.atac_peak_16013	24	.	3.86171	4.919	2.48599
16	3461397	3461613	Hypothalamus_M08.atac_peak_16014	30	.	3.87335	5.53471	3.03607
16	3465683	3465993	Hypothalamus_M08.atac_peak_16015	54	.	4.82659	8.12879	5.41855
16	3494477	3495570	Hypothalamus_M08.atac_peak_16016	82	.	5.64312	11.1133	8.25879
16	3516843	3517096	Hypothalamus_M08.atac_peak_16017	32	.	4.28159	5.75883	3.20781
16	3533729	3534387	Hypothalamus_M08.atac_peak_16018	42	.	4.14985	6.91352	4.27444
16	3553073	3553530	Hypothalamus_M08.atac_peak_16019	73	.	4.89359	10.2394	7.35699
16	3572421	3573322	Hypothalamus_M08.atac_peak_16020	15	.	3.25641	3.7546	1.52194
16	3614131	3615557	Hypothalamus_M08.atac_peak_16021	13	.	3.03479	3.38118	1.31436
16	3620493	3621017	Hypothalamus_M08.atac_peak_16022	14	.	3.11193	3.64852	1.45829
16	3627486	3627865	Hypothalamus_M08.atac_peak_16023	125	.	7.37748	15.7389	12.5929
16	3641661	3641905	Hypothalamus_M08.atac_peak_16024	15	.	3.11022	3.73873	1.57841
16	3676623	3677195	Hypothalamus_M08.atac_peak_16025	101	.	5.79303	13.2187	10.1731
16	3726757	3726957	Hypothalamus_M08.atac_peak_16026	17	.	3.2324	4.07201	1.79239
16	3729583	3729785	Hypothalamus_M08.atac_peak_16027	45	.	4.32095	7.22623	4.54419
16	3739382	3739789	Hypothalamus_M08.atac_peak_16028	10	.	2.79988	3.03322	1.04683
16	3747136	3747497	Hypothalamus_M08.atac_peak_16029	51	.	4.90579	7.86488	5.15938
16	3756789	3757565	Hypothalamus_M08.atac_peak_16030	21	.	3.45399	4.48545	2.17475
16	3791246	3791609	Hypothalamus_M08.atac_peak_16031	15	.	3.21122	3.78501	1.59665
16	3814847	3815047	Hypothalamus_M08.atac_peak_16032	13	.	3.03431	3.3949	1.32078
16	3974753	3974965	Hypothalamus_M08.atac_peak_16033	30	.	4.14432	5.50009	3.00186
16	3998838	3999608	Hypothalamus_M08.atac_peak_16034	293	.	7.52092	33.2837	29.37
16	4011472	4011672	Hypothalamus_M08.atac_peak_16035	27	.	4.02137	5.24743	2.77648
16	4039448	4039951	Hypothalamus_M08.atac_peak_16036	13	.	3.06387	3.52065	1.38071
16	4050803	4051255	Hypothalamus_M08.atac_peak_16037	35	.	4.30221	6.0944	3.54718
16	4079897	4080182	Hypothalamus_M08.atac_peak_16038	12	.	2.95859	3.29182	1.23685
16	4099567	4099905	Hypothalamus_M08.atac_peak_16039	59	.	4.80916	8.7353	5.99323
16	4108756	4109074	Hypothalamus_M08.atac_peak_16040	65	.	5.45676	9.34823	6.52392
16	4171202	4172456	Hypothalamus_M08.atac_peak_16041	14	.	3.12285	3.54235	1.4225
16	4178080	4178304	Hypothalamus_M08.atac_peak_16042	20	.	3.51947	4.29913	2.00402
16	4181652	4181852	Hypothalamus_M08.atac_peak_16043	11	.	2.92223	3.23053	1.19239
16	4192901	4194553	Hypothalamus_M08.atac_peak_16044	25	.	3.44555	4.90376	2.54717
16	4251631	4251831	Hypothalamus_M08.atac_peak_16045	18	.	3.18759	4.10836	1.84814
16	4277738	4277965	Hypothalamus_M08.atac_peak_16046	45	.	4.27122	7.16872	4.51396
16	4318798	4319494	Hypothalamus_M08.atac_peak_16047	19	.	3.09562	4.29891	1.98175
16	4329248	4329526	Hypothalamus_M08.atac_peak_16048	45	.	4.4861	7.18109	4.51764
16	4334525	4335095	Hypothalamus_M08.atac_peak_16049	16	.	3.13287	3.88502	1.64295
16	4361234	4361492	Hypothalamus_M08.atac_peak_16050	29	.	3.57818	5.35341	2.90266
16	4391023	4391408	Hypothalamus_M08.atac_peak_16051	103	.	6.17617	13.3909	10.3584
16	4399228	4399496	Hypothalamus_M08.atac_peak_16052	51	.	5.17407	7.84075	5.12529
16	4422477	4423791	Hypothalamus_M08.atac_peak_16053	36	.	4.29268	6.21932	3.65889
16	4445551	4445822	Hypothalamus_M08.atac_peak_16054	37	.	4.08201	6.30875	3.75016
16	4467831	4468339	Hypothalamus_M08.atac_peak_16055	27	.	3.68238	5.15698	2.7916
16	4469329	4469606	Hypothalamus_M08.atac_peak_16056	22	.	3.42074	4.55001	2.20047
16	4490298	4490716	Hypothalamus_M08.atac_peak_16057	48	.	4.57326	7.57346	4.88759
16	4507381	4507668	Hypothalamus_M08.atac_peak_16058	40	.	3.76876	6.66077	4.06189
16	4545836	4546137	Hypothalamus_M08.atac_peak_16059	13	.	2.97432	3.51663	1.38661
16	4553941	4554192	Hypothalamus_M08.atac_peak_16060	25	.	3.4396	4.935	2.52834
16	4582451	4583077	Hypothalamus_M08.atac_peak_16061	25	.	3.80657	4.90465	2.50015
16	4591607	4591896	Hypothalamus_M08.atac_peak_16062	79	.	6.31628	10.8549	7.91618
16	4644109	4644413	Hypothalamus_M08.atac_peak_16063	55	.	5.19571	8.32322	5.5818
16	4658802	4659399	Hypothalamus_M08.atac_peak_16064	47	.	4.49913	7.40436	4.77315
16	4697750	4697959	Hypothalamus_M08.atac_peak_16065	36	.	4.12766	6.22905	3.6752
16	4728503	4728703	Hypothalamus_M08.atac_peak_16066	25	.	3.53077	4.96703	2.56522
16	4771670	4771977	Hypothalamus_M08.atac_peak_16067	55	.	5.05231	8.34063	5.58696
16	4844969	4845421	Hypothalamus_M08.atac_peak_16068	17	.	3.28781	3.95429	1.73099
16	4870842	4872530	Hypothalamus_M08.atac_peak_16069	30	.	3.41201	5.45786	3.04454
16	4873389	4873727	Hypothalamus_M08.atac_peak_16070	40	.	3.85224	6.68543	4.07295
16	4883755	4884063	Hypothalamus_M08.atac_peak_16071	35	.	3.88992	6.05525	3.51993
16	4897586	4897864	Hypothalamus_M08.atac_peak_16072	121	.	7.36452	15.2649	12.1431
16	5070151	5070660	Hypothalamus_M08.atac_peak_16073	16	.	3.24011	3.87898	1.63549
16	5073275	5073475	Hypothalamus_M08.atac_peak_16074	14	.	3.13465	3.54401	1.40051
16	5115866	5116066	Hypothalamus_M08.atac_peak_16075	30	.	4.19265	5.57639	3.0521
16	5313415	5313684	Hypothalamus_M08.atac_peak_16076	36	.	4.45073	6.19956	3.64572
16	5751579	5751902	Hypothalamus_M08.atac_peak_16077	13	.	3.12947	3.52202	1.34135
16	5932520	5933218	Hypothalamus_M08.atac_peak_16078	13	.	3.12947	3.52202	1.34135
16	6059382	6059646	Hypothalamus_M08.atac_peak_16079	15	.	3.2633	3.76722	1.53175
16	6333269	6333469	Hypothalamus_M08.atac_peak_16080	28	.	4.04819	5.30349	2.82542
16	6387466	6388811	Hypothalamus_M08.atac_peak_16081	22	.	3.43084	4.57688	2.26911
16	6397849	6398272	Hypothalamus_M08.atac_peak_16082	27	.	3.94239	5.14587	2.73894
16	6752547	6752829	Hypothalamus_M08.atac_peak_16083	18	.	3.42812	4.13659	1.88738
16	6839280	6839674	Hypothalamus_M08.atac_peak_16084	14	.	3.08776	3.60072	1.40685
16	6871257	6872169	Hypothalamus_M08.atac_peak_16085	56	.	5.16449	8.34451	5.62399
16	6891337	6891565	Hypothalamus_M08.atac_peak_16086	22	.	3.73295	4.65742	2.25846
16	6999885	7000492	Hypothalamus_M08.atac_peak_16087	25	.	3.70984	4.91609	2.522
16	7010250	7011261	Hypothalamus_M08.atac_peak_16088	13	.	3.00918	3.39626	1.30648
16	7017488	7017786	Hypothalamus_M08.atac_peak_16089	24	.	3.74427	4.91245	2.49728
16	7020974	7021174	Hypothalamus_M08.atac_peak_16090	34	.	4.29952	6.00688	3.47734
16	7025716	7026734	Hypothalamus_M08.atac_peak_16091	49	.	4.86317	7.63893	4.98454
16	7107240	7107930	Hypothalamus_M08.atac_peak_16092	10	.	2.84014	3.09274	1.0922
16	7110197	7111016	Hypothalamus_M08.atac_peak_16093	12	.	2.87965	3.28486	1.24178
16	7121135	7121351	Hypothalamus_M08.atac_peak_16094	21	.	3.65003	4.54058	2.19481
16	7122286	7122509	Hypothalamus_M08.atac_peak_16095	19	.	3.55574	4.32235	1.9868
16	7172229	7173011	Hypothalamus_M08.atac_peak_16096	11	.	2.88665	3.16155	1.14541
16	7178107	7179082	Hypothalamus_M08.atac_peak_16097	12	.	2.8553	3.29491	1.2343
16	7333980	7334307	Hypothalamus_M08.atac_peak_16098	14	.	3.08097	3.54255	1.4079
16	7374307	7374507	Hypothalamus_M08.atac_peak_16099	26	.	3.93642	5.07685	2.62652
16	7429220	7429684	Hypothalamus_M08.atac_peak_16100	42	.	4.45067	6.84624	4.2211
16	7534632	7535141	Hypothalamus_M08.atac_peak_16101	64	.	5.5684	9.2537	6.4212
16	7673161	7673916	Hypothalamus_M08.atac_peak_16102	13	.	3.12947	3.52202	1.34135
16	7805302	7805502	Hypothalamus_M08.atac_peak_16103	16	.	3.32441	3.87918	1.61868
16	7916384	7916682	Hypothalamus_M08.atac_peak_16104	23	.	3.75949	4.74608	2.37108
16	7953913	7954641	Hypothalamus_M08.atac_peak_16105	13	.	3.12947	3.52202	1.34135
16	8186924	8187163	Hypothalamus_M08.atac_peak_16106	21	.	3.68877	4.57881	2.19715
16	8263317	8264040	Hypothalamus_M08.atac_peak_16107	18	.	3.44197	4.1184	1.82927
16	8393542	8394522	Hypothalamus_M08.atac_peak_16108	14	.	3.09383	3.62919	1.4307
16	8422724	8422924	Hypothalamus_M08.atac_peak_16109	19	.	3.44137	4.31614	1.97967
16	8432741	8433645	Hypothalamus_M08.atac_peak_16110	18	.	3.43495	4.10684	1.82928
16	8451595	8451802	Hypothalamus_M08.atac_peak_16111	49	.	5.13803	7.63208	4.9044
16	8694322	8694647	Hypothalamus_M08.atac_peak_16112	53	.	5.30741	8.11446	5.38464
16	8772101	8772523	Hypothalamus_M08.atac_peak_16113	11	.	2.86918	3.13571	1.12546
16	8919555	8920166	Hypothalamus_M08.atac_peak_16114	17	.	3.26108	4.00238	1.76449
16	8977594	8978003	Hypothalamus_M08.atac_peak_16115	13	.	3.12947	3.52202	1.34135
16	9079226	9079768	Hypothalamus_M08.atac_peak_16116	13	.	3.12947	3.52202	1.34135
16	9191271	9191471	Hypothalamus_M08.atac_peak_16117	15	.	3.2572	3.75604	1.52307
16	9247184	9247384	Hypothalamus_M08.atac_peak_16118	28	.	4.07501	5.34363	2.84977
16	9580782	9580982	Hypothalamus_M08.atac_peak_16119	15	.	3.21516	3.77722	1.57709
16	9623876	9624432	Hypothalamus_M08.atac_peak_16120	16	.	3.1491	3.79104	1.61685
16	9632676	9633063	Hypothalamus_M08.atac_peak_16121	43	.	4.46253	7.00198	4.36589
16	9984388	9984946	Hypothalamus_M08.atac_peak_16122	20	.	3.60119	4.41373	2.06433
16	10338749	10338979	Hypothalamus_M08.atac_peak_16123	13	.	3.15776	3.57386	1.3816
16	10441659	10441969	Hypothalamus_M08.atac_peak_16124	18	.	3.47378	4.16823	1.86494
16	10711012	10711212	Hypothalamus_M08.atac_peak_16125	25	.	3.88054	4.94696	2.50127
16	10725265	10725539	Hypothalamus_M08.atac_peak_16126	14	.	3.22086	3.69164	1.4756
16	10745479	10745945	Hypothalamus_M08.atac_peak_16127	13	.	3.03543	3.45996	1.33997
16	10782063	10782661	Hypothalamus_M08.atac_peak_16128	17	.	3.36725	4.02111	1.78288
16	10829147	10829417	Hypothalamus_M08.atac_peak_16129	15	.	3.23619	3.72948	1.54026
16	10871684	10872276	Hypothalamus_M08.atac_peak_16130	13	.	3.1543	3.56753	1.37668
16	10919839	10920201	Hypothalamus_M08.atac_peak_16131	649	.	15.2581	69.6881	64.9914
16	10977149	10977869	Hypothalamus_M08.atac_peak_16132	14	.	3.1102	3.58636	1.44618
16	11071731	11071931	Hypothalamus_M08.atac_peak_16133	17	.	3.39364	4.01126	1.72736
16	11119103	11120056	Hypothalamus_M08.atac_peak_16134	17	.	3.30377	3.93295	1.71643
16	11126142	11126536	Hypothalamus_M08.atac_peak_16135	65	.	5.19854	9.3329	6.53115
16	11266289	11266489	Hypothalamus_M08.atac_peak_16136	17	.	3.42453	4.07037	1.77579
16	11309687	11310246	Hypothalamus_M08.atac_peak_16137	16	.	3.33618	3.90212	1.64149
16	11366178	11366533	Hypothalamus_M08.atac_peak_16138	15	.	3.22127	3.74083	1.5663
16	11379881	11380810	Hypothalamus_M08.atac_peak_16139	11	.	2.78682	3.17697	1.14351
16	11452912	11453115	Hypothalamus_M08.atac_peak_16140	18	.	3.46995	4.14975	1.83336
16	11552210	11553077	Hypothalamus_M08.atac_peak_16141	16	.	3.32338	3.87728	1.61721
16	11567548	11568041	Hypothalamus_M08.atac_peak_16142	14	.	3.19597	3.64387	1.43596
16	11705170	11705551	Hypothalamus_M08.atac_peak_16143	93	.	6.47863	12.3653	9.34036
16	11790252	11790522	Hypothalamus_M08.atac_peak_16144	19	.	3.48758	4.26865	1.98627
16	11866105	11866450	Hypothalamus_M08.atac_peak_16145	14	.	3.12472	3.5904	1.45549
16	12041168	12041727	Hypothalamus_M08.atac_peak_16146	22	.	3.61361	4.52315	2.21058
16	12064124	12064626	Hypothalamus_M08.atac_peak_16147	79	.	5.97589	10.867	7.93978
16	12117126	12118332	Hypothalamus_M08.atac_peak_16148	32	.	4.0991	5.76964	3.27227
16	12146004	12147002	Hypothalamus_M08.atac_peak_16149	68	.	4.87184	9.60664	6.80711
16	12189581	12191067	Hypothalamus_M08.atac_peak_16150	29	.	3.64421	5.37214	2.95724
16	12214078	12214278	Hypothalamus_M08.atac_peak_16151	30	.	4.19349	5.59166	3.06989
16	12343971	12344290	Hypothalamus_M08.atac_peak_16152	21	.	3.35656	4.43056	2.13426
16	12347214	12347780	Hypothalamus_M08.atac_peak_16153	35	.	3.98926	6.02534	3.56674
16	12428695	12429638	Hypothalamus_M08.atac_peak_16154	73	.	4.76778	10.148	7.37347
16	12477358	12477606	Hypothalamus_M08.atac_peak_16155	29	.	4.03746	5.36787	2.94063
16	12486297	12487073	Hypothalamus_M08.atac_peak_16156	11	.	2.82423	3.21702	1.18463
16	12495805	12496005	Hypothalamus_M08.atac_peak_16157	17	.	3.42979	4.0862	1.79571
16	12610177	12610445	Hypothalamus_M08.atac_peak_16158	39	.	4.57384	6.53526	3.95612
16	12626228	12626606	Hypothalamus_M08.atac_peak_16159	50	.	5.01308	7.77549	5.08464
16	12676428	12677217	Hypothalamus_M08.atac_peak_16160	21	.	3.60993	4.48951	2.16519
16	12742924	12743153	Hypothalamus_M08.atac_peak_16161	49	.	4.86988	7.66262	4.94845
16	12813927	12814147	Hypothalamus_M08.atac_peak_16162	11	.	2.91138	3.23799	1.18697
16	12960348	12960578	Hypothalamus_M08.atac_peak_16163	43	.	4.785	6.9869	4.34696
16	12964862	12965678	Hypothalamus_M08.atac_peak_16164	16	.	3.30916	3.86361	1.64053
16	13126678	13127808	Hypothalamus_M08.atac_peak_16165	25	.	3.83189	4.89923	2.51328
16	13162003	13163276	Hypothalamus_M08.atac_peak_16166	14	.	3.14806	3.71635	1.49999
16	13309100	13309379	Hypothalamus_M08.atac_peak_16167	14	.	3.17951	3.61371	1.41254
16	13379723	13379923	Hypothalamus_M08.atac_peak_16168	14	.	3.23456	3.71492	1.49234
16	13471533	13471802	Hypothalamus_M08.atac_peak_16169	15	.	3.25628	3.75531	1.5236
16	13563539	13563756	Hypothalamus_M08.atac_peak_16170	53	.	5.35862	8.13737	5.37204
16	13568902	13569588	Hypothalamus_M08.atac_peak_16171	24	.	3.81982	4.85639	2.44867
16	13701677	13701959	Hypothalamus_M08.atac_peak_16172	14	.	3.14772	3.58538	1.46219
16	13727763	13728133	Hypothalamus_M08.atac_peak_16173	18	.	3.50443	4.22197	1.89999
16	13737287	13738474	Hypothalamus_M08.atac_peak_16174	13	.	3.12947	3.52202	1.34135
16	13768345	13769165	Hypothalamus_M08.atac_peak_16175	16	.	3.2381	3.79298	1.60099
16	13874043	13874961	Hypothalamus_M08.atac_peak_16176	16	.	3.32267	3.87624	1.61669
16	13977757	13978296	Hypothalamus_M08.atac_peak_16177	11	.	2.91667	3.20599	1.18012
16	14026593	14026875	Hypothalamus_M08.atac_peak_16178	20	.	3.42751	4.32335	2.01131
16	14343087	14343287	Hypothalamus_M08.atac_peak_16179	36	.	4.11325	6.21174	3.62762
16	14422494	14423283	Hypothalamus_M08.atac_peak_16180	20	.	3.50584	4.41	2.06233
16	14479283	14479748	Hypothalamus_M08.atac_peak_16181	13	.	3.02506	3.43005	1.32604
16	14534972	14535225	Hypothalamus_M08.atac_peak_16182	15	.	3.18324	3.72617	1.56396
16	14844642	14845094	Hypothalamus_M08.atac_peak_16183	15	.	3.05604	3.72143	1.55137
16	14865214	14866029	Hypothalamus_M08.atac_peak_16184	15	.	3.1726	3.69777	1.5145
16	14932979	14933179	Hypothalamus_M08.atac_peak_16185	14	.	3.20398	3.65854	1.44735
16	14936058	14936664	Hypothalamus_M08.atac_peak_16186	16	.	3.38056	3.98205	1.69856
16	15002098	15002439	Hypothalamus_M08.atac_peak_16187	19	.	3.5035	4.22236	1.90606
16	15106549	15106938	Hypothalamus_M08.atac_peak_16188	30	.	4.08715	5.59924	3.09952
16	15109478	15109679	Hypothalamus_M08.atac_peak_16189	42	.	4.75441	6.86577	4.21657
16	15141443	15142023	Hypothalamus_M08.atac_peak_16190	17	.	2.97003	3.92908	1.71235
16	15145113	15145420	Hypothalamus_M08.atac_peak_16191	66	.	4.89332	9.47033	6.64745
16	15179035	15179258	Hypothalamus_M08.atac_peak_16192	21	.	3.65178	4.50784	2.13983
16	15272893	15273583	Hypothalamus_M08.atac_peak_16193	60	.	5.64753	8.86711	6.06769
16	15480098	15480298	Hypothalamus_M08.atac_peak_16194	15	.	3.24321	3.75489	1.58066
16	15534595	15534912	Hypothalamus_M08.atac_peak_16195	13	.	3.12947	3.52202	1.34135
16	15666609	15668157	Hypothalamus_M08.atac_peak_16196	13	.	3.12947	3.52202	1.34135
16	15948993	15949209	Hypothalamus_M08.atac_peak_16197	19	.	3.50447	4.24952	1.96781
16	15958195	15958770	Hypothalamus_M08.atac_peak_16198	12	.	2.96234	3.28773	1.23852
16	16130990	16131808	Hypothalamus_M08.atac_peak_16199	13	.	3.12947	3.52202	1.34135
16	16316121	16316336	Hypothalamus_M08.atac_peak_16200	19	.	3.54215	4.30171	1.97204
16	16572928	16573246	Hypothalamus_M08.atac_peak_16201	19	.	3.53602	4.2888	1.96143
16	16622931	16623278	Hypothalamus_M08.atac_peak_16202	15	.	3.21187	3.73261	1.55609
16	16723595	16723935	Hypothalamus_M08.atac_peak_16203	16	.	3.31679	3.86521	1.60783
16	16904453	16904934	Hypothalamus_M08.atac_peak_16204	14	.	3.23451	3.71476	1.49198
16	17096234	17096743	Hypothalamus_M08.atac_peak_16205	17	.	3.38075	3.99876	1.72951
16	17275375	17276442	Hypothalamus_M08.atac_peak_16206	16	.	3.20063	3.76143	1.60024
16	17478458	17479327	Hypothalamus_M08.atac_peak_16207	15	.	3.13538	3.66715	1.50264
16	17480338	17480707	Hypothalamus_M08.atac_peak_16208	20	.	3.49541	4.30669	2.03534
16	17636000	17636339	Hypothalamus_M08.atac_peak_16209	13	.	3.12947	3.52202	1.34135
16	17645628	17645862	Hypothalamus_M08.atac_peak_16210	21	.	3.6868	4.57737	2.19804
16	17818127	17818603	Hypothalamus_M08.atac_peak_16211	11	.	2.88294	3.15607	1.14132
16	18057742	18058259	Hypothalamus_M08.atac_peak_16212	21	.	3.60879	4.45755	2.13833
16	18080131	18080331	Hypothalamus_M08.atac_peak_16213	14	.	3.18206	3.61839	1.41617
16	18170616	18170848	Hypothalamus_M08.atac_peak_16214	31	.	4.21245	5.6556	3.14643
16	18202653	18202963	Hypothalamus_M08.atac_peak_16215	17	.	3.40804	4.03737	1.74731
16	18350721	18350921	Hypothalamus_M08.atac_peak_16216	16	.	3.24783	3.77476	1.60758
16	18496878	18497085	Hypothalamus_M08.atac_peak_16217	21	.	3.45634	4.47579	2.15298
16	18584909	18585109	Hypothalamus_M08.atac_peak_16218	13	.	3.1564	3.57137	1.37966
16	18635103	18635363	Hypothalamus_M08.atac_peak_16219	12	.	2.96068	3.27121	1.2305
16	18682670	18682870	Hypothalamus_M08.atac_peak_16220	16	.	3.29487	3.87421	1.66247
16	18723104	18723304	Hypothalamus_M08.atac_peak_16221	32	.	4.31867	5.85011	3.29756
16	18818194	18819621	Hypothalamus_M08.atac_peak_16222	36	.	4.02304	6.16432	3.65758
16	18855051	18855271	Hypothalamus_M08.atac_peak_16223	19	.	3.57035	4.34362	1.99534
16	18959979	18960209	Hypothalamus_M08.atac_peak_16224	42	.	4.60746	6.81737	4.20333
16	19006519	19006875	Hypothalamus_M08.atac_peak_16225	19	.	3.45189	4.20308	1.90939
16	19055547	19055778	Hypothalamus_M08.atac_peak_16226	26	.	3.93458	5.06516	2.6132
16	19337343	19337853	Hypothalamus_M08.atac_peak_16227	13	.	3.10316	3.50582	1.39958
16	19428760	19429522	Hypothalamus_M08.atac_peak_16228	14	.	3.09922	3.56276	1.42063
16	19503050	19503410	Hypothalamus_M08.atac_peak_16229	13	.	3.15741	3.57322	1.3811
16	19545418	19545844	Hypothalamus_M08.atac_peak_16230	15	.	3.25931	3.76133	1.53215
16	19628781	19629045	Hypothalamus_M08.atac_peak_16231	20	.	3.62349	4.44753	2.08342
16	19639121	19639377	Hypothalamus_M08.atac_peak_16232	13	.	3.10977	3.49375	1.34583
16	19794884	19795136	Hypothalamus_M08.atac_peak_16233	23	.	3.75258	4.72188	2.33206
16	19951167	19951367	Hypothalamus_M08.atac_peak_16234	17	.	3.34124	3.95188	1.73764
16	20010646	20011394	Hypothalamus_M08.atac_peak_16235	26	.	3.76166	4.98702	2.61557
16	20048885	20049085	Hypothalamus_M08.atac_peak_16236	15	.	3.13497	3.74228	1.56926
16	20062387	20062698	Hypothalamus_M08.atac_peak_16237	27	.	3.87658	5.16832	2.74219
16	20092947	20093256	Hypothalamus_M08.atac_peak_16238	13	.	3.04651	3.47841	1.36061
16	20135305	20136123	Hypothalamus_M08.atac_peak_16239	15	.	3.16781	3.6955	1.52073
16	20148596	20148796	Hypothalamus_M08.atac_peak_16240	33	.	4.14885	5.8843	3.35356
16	20174947	20175204	Hypothalamus_M08.atac_peak_16241	59	.	5.30166	8.68542	5.93187
16	20245691	20245968	Hypothalamus_M08.atac_peak_16242	32	.	3.98807	5.7383	3.26923
16	20259473	20259673	Hypothalamus_M08.atac_peak_16243	13	.	3.03935	3.44656	1.34151
16	20288961	20289218	Hypothalamus_M08.atac_peak_16244	31	.	3.86038	5.64467	3.16657
16	20307236	20307595	Hypothalamus_M08.atac_peak_16245	19	.	3.36599	4.21457	1.93158
16	20348229	20348586	Hypothalamus_M08.atac_peak_16246	16	.	3.00288	3.81443	1.62505
16	20366757	20366987	Hypothalamus_M08.atac_peak_16247	15	.	3.04285	3.69166	1.51858
16	20374481	20374823	Hypothalamus_M08.atac_peak_16248	41	.	3.92922	6.79172	4.19143
16	20387865	20388069	Hypothalamus_M08.atac_peak_16249	41	.	4.43391	6.78215	4.14712
16	20431121	20431901	Hypothalamus_M08.atac_peak_16250	20	.	3.51221	4.42057	2.06621
16	20481287	20481487	Hypothalamus_M08.atac_peak_16251	16	.	3.14956	3.83822	1.64791
16	20494863	20495211	Hypothalamus_M08.atac_peak_16252	46	.	4.61946	7.27986	4.65408
16	20521237	20522195	Hypothalamus_M08.atac_peak_16253	15	.	3.12565	3.78849	1.58631
16	20537319	20537758	Hypothalamus_M08.atac_peak_16254	13	.	2.91981	3.41343	1.31889
16	20547582	20549101	Hypothalamus_M08.atac_peak_16255	18	.	3.17308	4.09145	1.8422
16	20611560	20611760	Hypothalamus_M08.atac_peak_16256	20	.	3.59998	4.3985	2.0397
16	20636101	20636373	Hypothalamus_M08.atac_peak_16257	11	.	2.85397	3.1132	1.10787
16	20655515	20656266	Hypothalamus_M08.atac_peak_16258	19	.	3.50461	4.29477	1.99477
16	20666102	20666302	Hypothalamus_M08.atac_peak_16259	13	.	3.12789	3.51967	1.34135
16	20673082	20673444	Hypothalamus_M08.atac_peak_16260	14	.	3.19475	3.64447	1.4461
16	20687375	20688378	Hypothalamus_M08.atac_peak_16261	15	.	3.1409	3.73993	1.53723
16	20737826	20738764	Hypothalamus_M08.atac_peak_16262	16	.	3.24675	3.79542	1.62108
16	20773962	20774548	Hypothalamus_M08.atac_peak_16263	13	.	3.0552	3.41149	1.33176
16	20790509	20791290	Hypothalamus_M08.atac_peak_16264	12	.	2.98315	3.30472	1.23386
16	20804547	20804921	Hypothalamus_M08.atac_peak_16265	11	.	2.76052	3.14332	1.11441
16	20843131	20843519	Hypothalamus_M08.atac_peak_16266	20	.	3.62327	4.4483	2.08574
16	20849867	20850108	Hypothalamus_M08.atac_peak_16267	14	.	3.21574	3.68009	1.46409
16	20866723	20867344	Hypothalamus_M08.atac_peak_16268	13	.	2.91981	3.38046	1.30404
16	20931933	20932133	Hypothalamus_M08.atac_peak_16269	18	.	3.30381	4.14377	1.89284
16	20954903	20955991	Hypothalamus_M08.atac_peak_16270	17	.	3.32049	3.96026	1.73514
16	21016010	21016901	Hypothalamus_M08.atac_peak_16271	26	.	3.97562	5.13986	2.66929
16	21025690	21026177	Hypothalamus_M08.atac_peak_16272	14	.	3.14662	3.57033	1.43635
16	21125496	21126174	Hypothalamus_M08.atac_peak_16273	51	.	4.59476	7.77623	5.11778
16	21192470	21192715	Hypothalamus_M08.atac_peak_16274	21	.	3.63675	4.4852	2.12608
16	21295229	21295635	Hypothalamus_M08.atac_peak_16275	13	.	3.12947	3.52202	1.34135
16	21348443	21348735	Hypothalamus_M08.atac_peak_16276	56	.	5.21351	8.37482	5.65315
16	21491993	21492193	Hypothalamus_M08.atac_peak_16277	17	.	3.30207	3.90535	1.70487
16	21531664	21532057	Hypothalamus_M08.atac_peak_16278	18	.	3.42753	4.14167	1.88801
16	21562077	21562324	Hypothalamus_M08.atac_peak_16279	37	.	4.53402	6.3424	3.75711
16	21618515	21619942	Hypothalamus_M08.atac_peak_16280	16	.	3.34243	3.91471	1.64974
16	21682608	21682808	Hypothalamus_M08.atac_peak_16281	17	.	3.4186	4.0539	1.75686
16	21737233	21738114	Hypothalamus_M08.atac_peak_16282	34	.	4.03491	5.99242	3.49143
16	21752697	21753014	Hypothalamus_M08.atac_peak_16283	13	.	3.05164	3.48668	1.36133
16	21806787	21807659	Hypothalamus_M08.atac_peak_16284	34	.	3.52669	5.93439	3.4122
16	21808565	21808795	Hypothalamus_M08.atac_peak_16285	20	.	2.97336	4.4199	2.08369
16	21813504	21813711	Hypothalamus_M08.atac_peak_16286	47	.	4.28939	7.48542	4.7721
16	21832127	21832625	Hypothalamus_M08.atac_peak_16287	112	.	6.44406	14.3754	11.2918
16	21840237	21841046	Hypothalamus_M08.atac_peak_16288	11	.	2.76769	3.11709	1.11125
16	21851065	21851797	Hypothalamus_M08.atac_peak_16289	16	.	3.07525	3.84141	1.63434
16	21897236	21897541	Hypothalamus_M08.atac_peak_16290	36	.	4.30896	6.15653	3.62191
16	21921198	21921434	Hypothalamus_M08.atac_peak_16291	23	.	3.72435	4.73712	2.37599
16	21965357	21965848	Hypothalamus_M08.atac_peak_16292	10	.	2.72925	3.06112	1.06599
16	21969143	21969343	Hypothalamus_M08.atac_peak_16293	36	.	4.34496	6.27649	3.69168
16	21986474	21986746	Hypothalamus_M08.atac_peak_16294	21	.	3.6346	4.48805	2.15115
16	22116382	22116640	Hypothalamus_M08.atac_peak_16295	31	.	3.945	5.5864	3.10873
16	22118996	22119217	Hypothalamus_M08.atac_peak_16296	17	.	3.18728	4.01716	1.74892
16	22125392	22125741	Hypothalamus_M08.atac_peak_16297	76	.	5.70837	10.5183	7.63261
16	22166600	22166968	Hypothalamus_M08.atac_peak_16298	13	.	3.07469	3.45677	1.36738
16	22187916	22188256	Hypothalamus_M08.atac_peak_16299	45	.	4.27486	7.23567	4.57141
16	22196958	22197235	Hypothalamus_M08.atac_peak_16300	40	.	4.66883	6.68792	4.08648
16	22210084	22210538	Hypothalamus_M08.atac_peak_16301	13	.	3.12947	3.52202	1.34135
16	22263947	22264631	Hypothalamus_M08.atac_peak_16302	12	.	2.99278	3.31883	1.26669
16	22341369	22341601	Hypothalamus_M08.atac_peak_16303	31	.	4.20926	5.65554	3.15648
16	22370212	22370855	Hypothalamus_M08.atac_peak_16304	23	.	3.78422	4.78629	2.39515
16	22390172	22390488	Hypothalamus_M08.atac_peak_16305	248	.	10.4336	28.5494	24.8484
16	22418890	22419359	Hypothalamus_M08.atac_peak_16306	16	.	3.26619	3.83683	1.62871
16	22444424	22445964	Hypothalamus_M08.atac_peak_16307	15	.	3.16651	3.74854	1.54927
16	22518450	22518650	Hypothalamus_M08.atac_peak_16308	13	.	3.12947	3.52202	1.34135
16	22658420	22659014	Hypothalamus_M08.atac_peak_16309	89	.	6.42115	11.9186	8.94276
16	22668254	22668757	Hypothalamus_M08.atac_peak_16310	16	.	3.36094	3.94766	1.67748
16	22792444	22792736	Hypothalamus_M08.atac_peak_16311	48	.	4.95099	7.48349	4.82952
16	22846751	22847707	Hypothalamus_M08.atac_peak_16312	17	.	3.30771	3.93004	1.72336
16	22906603	22906851	Hypothalamus_M08.atac_peak_16313	18	.	3.44528	4.10817	1.80554
16	23063386	23063684	Hypothalamus_M08.atac_peak_16314	30	.	4.01327	5.55436	3.0513
16	23074818	23075508	Hypothalamus_M08.atac_peak_16315	61	.	5.24712	8.8444	6.11228
16	23087839	23088077	Hypothalamus_M08.atac_peak_16316	91	.	6.68378	12.128	9.12772
16	23166350	23166643	Hypothalamus_M08.atac_peak_16317	82	.	6.16731	11.1489	8.21772
16	23315864	23316076	Hypothalamus_M08.atac_peak_16318	10	.	2.78379	3.01163	1.02844
16	23336427	23336757	Hypothalamus_M08.atac_peak_16319	93	.	6.83951	12.3832	9.36375
16	23377611	23377972	Hypothalamus_M08.atac_peak_16320	25	.	3.7725	4.89517	2.50187
16	23384622	23384834	Hypothalamus_M08.atac_peak_16321	40	.	4.72794	6.71124	4.06546
16	23391257	23391564	Hypothalamus_M08.atac_peak_16322	99	.	6.91786	13.0099	9.96887
16	23434018	23434224	Hypothalamus_M08.atac_peak_16323	40	.	4.39779	6.69771	4.05089
16	23439123	23439995	Hypothalamus_M08.atac_peak_16324	17	.	3.18784	3.95986	1.72102
16	23457168	23457521	Hypothalamus_M08.atac_peak_16325	31	.	4.1047	5.63836	3.15334
16	23537357	23537875	Hypothalamus_M08.atac_peak_16326	75	.	5.42215	10.4248	7.54263
16	23583963	23584648	Hypothalamus_M08.atac_peak_16327	71	.	4.84661	9.97265	7.15467
16	23586752	23587056	Hypothalamus_M08.atac_peak_16328	65	.	4.67286	9.34953	6.5184
16	23634638	23635008	Hypothalamus_M08.atac_peak_16329	51	.	4.85309	7.90352	5.19282
16	23668533	23668788	Hypothalamus_M08.atac_peak_16330	31	.	4.23291	5.67582	3.14697
16	23701810	23702010	Hypothalamus_M08.atac_peak_16331	26	.	3.88016	5.11816	2.68701
16	23721380	23721715	Hypothalamus_M08.atac_peak_16332	17	.	3.43353	4.086	1.78733
16	23734871	23735984	Hypothalamus_M08.atac_peak_16333	69	.	4.85341	9.80744	6.94538
16	23738486	23738884	Hypothalamus_M08.atac_peak_16334	18	.	3.02639	4.10676	1.8591
16	23780799	23781316	Hypothalamus_M08.atac_peak_16335	33	.	3.93207	5.88667	3.37887
16	23862335	23862730	Hypothalamus_M08.atac_peak_16336	13	.	3.0617	3.42118	1.32943
16	23896586	23896831	Hypothalamus_M08.atac_peak_16337	17	.	3.35351	3.94913	1.71169
16	23902502	23902984	Hypothalamus_M08.atac_peak_16338	13	.	3.04089	3.4833	1.37297
16	23913019	23913244	Hypothalamus_M08.atac_peak_16339	19	.	3.55335	4.31474	1.97567
16	23970624	23970925	Hypothalamus_M08.atac_peak_16340	14	.	3.08074	3.62141	1.45598
16	24015673	24016791	Hypothalamus_M08.atac_peak_16341	76	.	5.14118	10.4448	7.63957
16	24026303	24026971	Hypothalamus_M08.atac_peak_16342	15	.	3.28457	3.80619	1.56201
16	24036040	24036336	Hypothalamus_M08.atac_peak_16343	109	.	7.17597	14.0538	10.9407
16	24169966	24170210	Hypothalamus_M08.atac_peak_16344	42	.	4.78765	6.87927	4.23485
16	24176095	24176300	Hypothalamus_M08.atac_peak_16345	31	.	3.9848	5.68184	3.17486
16	24200351	24200781	Hypothalamus_M08.atac_peak_16346	12	.	2.78524	3.39508	1.27064
16	24222831	24223038	Hypothalamus_M08.atac_peak_16347	48	.	4.11874	7.50044	4.81417
16	24224788	24225351	Hypothalamus_M08.atac_peak_16348	79	.	4.99412	10.7743	7.92169
16	24253287	24253571	Hypothalamus_M08.atac_peak_16349	73	.	5.38899	10.2442	7.35021
16	24269000	24269744	Hypothalamus_M08.atac_peak_16350	97	.	5.8256	12.7211	9.76363
16	24288624	24288912	Hypothalamus_M08.atac_peak_16351	56	.	4.5556	8.39424	5.66267
16	24292393	24292593	Hypothalamus_M08.atac_peak_16352	26	.	3.58073	5.07549	2.6406
16	24345589	24345873	Hypothalamus_M08.atac_peak_16353	70	.	5.17638	9.90765	7.05209
16	24350653	24351412	Hypothalamus_M08.atac_peak_16354	20	.	3.03253	4.29568	2.01142
16	24365295	24365847	Hypothalamus_M08.atac_peak_16355	23	.	3.41749	4.69099	2.316
16	24684552	24684842	Hypothalamus_M08.atac_peak_16356	43	.	4.62263	7.03235	4.39775
16	24697302	24697516	Hypothalamus_M08.atac_peak_16357	49	.	4.8019	7.60992	4.90759
16	24743922	24744133	Hypothalamus_M08.atac_peak_16358	32	.	4.28845	5.78898	3.24247
16	24958035	24958307	Hypothalamus_M08.atac_peak_16359	77	.	6.07751	10.658	7.73468
16	25176706	25177167	Hypothalamus_M08.atac_peak_16360	12	.	2.93389	3.25286	1.21018
16	25193996	25194671	Hypothalamus_M08.atac_peak_16361	32	.	3.84488	5.77576	3.27782
16	25214358	25215280	Hypothalamus_M08.atac_peak_16362	15	.	3.16461	3.76838	1.54653
16	25222093	25222308	Hypothalamus_M08.atac_peak_16363	34	.	3.65805	5.92697	3.40201
16	25227265	25228486	Hypothalamus_M08.atac_peak_16364	108	.	4.64631	13.7677	10.8057
16	25393472	25394291	Hypothalamus_M08.atac_peak_16365	11	.	2.91853	3.24721	1.19312
16	25496560	25496809	Hypothalamus_M08.atac_peak_16366	32	.	4.2606	5.76557	3.24515
16	25513819	25514073	Hypothalamus_M08.atac_peak_16367	30	.	4.10278	5.47246	3.01744
16	25601227	25601606	Hypothalamus_M08.atac_peak_16368	20	.	3.36111	4.37024	2.06217
16	25654515	25654772	Hypothalamus_M08.atac_peak_16369	35	.	4.07635	6.05393	3.53519
16	25712700	25713050	Hypothalamus_M08.atac_peak_16370	12	.	2.98319	3.35178	1.27302
16	25852986	25853725	Hypothalamus_M08.atac_peak_16371	22	.	3.4022	4.65959	2.28669
16	25876039	25876294	Hypothalamus_M08.atac_peak_16372	17	.	3.40441	4.04144	1.78087
16	25924607	25924898	Hypothalamus_M08.atac_peak_16373	13	.	2.94213	3.37982	1.31044
16	25993244	25994028	Hypothalamus_M08.atac_peak_16374	24	.	3.6766	4.77066	2.44881
16	26005760	26006518	Hypothalamus_M08.atac_peak_16375	42	.	4.28069	6.80508	4.24812
16	26036990	26037875	Hypothalamus_M08.atac_peak_16376	14	.	3.02833	3.62762	1.46845
16	26043604	26043934	Hypothalamus_M08.atac_peak_16377	91	.	6.6931	12.1574	9.15865
16	26076044	26076813	Hypothalamus_M08.atac_peak_16378	107	.	6.56164	13.7291	10.7796
16	26096686	26097885	Hypothalamus_M08.atac_peak_16379	21	.	3.30358	4.44563	2.14022
16	26132422	26133617	Hypothalamus_M08.atac_peak_16380	67	.	5.48961	9.55034	6.74866
16	26204097	26206044	Hypothalamus_M08.atac_peak_16381	33	.	3.77137	5.7889	3.3211
16	26220015	26220347	Hypothalamus_M08.atac_peak_16382	54	.	5.32036	8.15085	5.41366
16	26285012	26285428	Hypothalamus_M08.atac_peak_16383	15	.	3.2989	3.83291	1.5833
16	26296375	26296575	Hypothalamus_M08.atac_peak_16384	22	.	3.69782	4.6518	2.29013
16	26304609	26304931	Hypothalamus_M08.atac_peak_16385	145	.	8.48162	17.845	14.5441
16	26333768	26333968	Hypothalamus_M08.atac_peak_16386	34	.	4.38433	6.02251	3.47931
16	26424069	26424959	Hypothalamus_M08.atac_peak_16387	17	.	3.41735	4.04945	1.7509
16	26436988	26437188	Hypothalamus_M08.atac_peak_16388	14	.	3.19901	3.64943	1.44028
16	26443475	26443770	Hypothalamus_M08.atac_peak_16389	156	.	9.04568	18.9703	15.6248
16	26562472	26563265	Hypothalamus_M08.atac_peak_16390	20	.	3.5955	4.40081	2.05224
16	26578051	26578330	Hypothalamus_M08.atac_peak_16391	50	.	4.28009	7.73129	5.07033
16	26609540	26610048	Hypothalamus_M08.atac_peak_16392	25	.	3.3673	4.97325	2.5597
16	26615817	26616102	Hypothalamus_M08.atac_peak_16393	77	.	5.15895	10.6102	7.70356
16	26625581	26626467	Hypothalamus_M08.atac_peak_16394	13	.	2.8358	3.49988	1.35323
16	26671099	26671331	Hypothalamus_M08.atac_peak_16395	45	.	4.13156	7.26694	4.59242
16	26745840	26746563	Hypothalamus_M08.atac_peak_16396	12	.	2.89552	3.40555	1.28788
16	26786718	26787837	Hypothalamus_M08.atac_peak_16397	25	.	3.40838	4.88697	2.54835
16	26818709	26820877	Hypothalamus_M08.atac_peak_16398	18	.	3.12554	4.16205	1.89888
16	26845188	26845852	Hypothalamus_M08.atac_peak_16399	14	.	3.037	3.59374	1.45832
16	27035042	27035808	Hypothalamus_M08.atac_peak_16400	34	.	3.95723	5.95917	3.46305
16	27052427	27053961	Hypothalamus_M08.atac_peak_16401	25	.	3.56694	4.90723	2.56883
16	27061759	27061995	Hypothalamus_M08.atac_peak_16402	63	.	5.54725	9.16617	6.34012
16	27070376	27070678	Hypothalamus_M08.atac_peak_16403	37	.	4.27624	6.29682	3.74129
16	27079765	27080332	Hypothalamus_M08.atac_peak_16404	82	.	5.76817	11.1351	8.23271
16	27103092	27103358	Hypothalamus_M08.atac_peak_16405	83	.	6.31363	11.3359	8.36362
16	27112965	27113189	Hypothalamus_M08.atac_peak_16406	30	.	3.36619	5.55	3.07313
16	27115256	27115537	Hypothalamus_M08.atac_peak_16407	80	.	4.87478	10.9368	8.01385
16	27140236	27140510	Hypothalamus_M08.atac_peak_16408	93	.	6.27077	12.3121	9.30004
16	27147632	27148045	Hypothalamus_M08.atac_peak_16409	79	.	6.39817	10.8569	7.95679
16	27154830	27155218	Hypothalamus_M08.atac_peak_16410	12	.	3.00482	3.33667	1.28016
16	27161316	27161712	Hypothalamus_M08.atac_peak_16411	149	.	7.27356	18.2512	14.9357
16	27171258	27172172	Hypothalamus_M08.atac_peak_16412	26	.	3.73411	4.94143	2.60542
16	27186015	27186294	Hypothalamus_M08.atac_peak_16413	67	.	5.55033	9.5949	6.76402
16	27206497	27208141	Hypothalamus_M08.atac_peak_16414	34	.	3.90249	5.84775	3.40277
16	27247084	27247344	Hypothalamus_M08.atac_peak_16415	58	.	5.50807	8.60895	5.85043
16	27306787	27307958	Hypothalamus_M08.atac_peak_16416	23	.	3.61219	4.62102	2.31378
16	27363126	27364260	Hypothalamus_M08.atac_peak_16417	30	.	3.75596	5.53114	3.04532
16	27528879	27529824	Hypothalamus_M08.atac_peak_16418	55	.	5.30619	8.26552	5.54436
16	27591519	27593112	Hypothalamus_M08.atac_peak_16419	22	.	3.43583	4.52251	2.22062
16	27616460	27617103	Hypothalamus_M08.atac_peak_16420	16	.	3.27713	3.89083	1.67603
16	27652721	27653011	Hypothalamus_M08.atac_peak_16421	70	.	5.4189	9.88577	7.01749
16	27682930	27683547	Hypothalamus_M08.atac_peak_16422	16	.	3.25904	3.83527	1.63772
16	27738470	27739103	Hypothalamus_M08.atac_peak_16423	29	.	3.60355	5.35701	2.96474
16	27779879	27780079	Hypothalamus_M08.atac_peak_16424	39	.	4.26763	6.56396	3.94759
16	27784575	27784775	Hypothalamus_M08.atac_peak_16425	25	.	3.61005	4.97612	2.57154
16	27821307	27821558	Hypothalamus_M08.atac_peak_16426	27	.	3.68664	5.21012	2.78798
16	27863632	27864191	Hypothalamus_M08.atac_peak_16427	18	.	3.36472	4.04514	1.80062
16	27873933	27874133	Hypothalamus_M08.atac_peak_16428	10	.	2.72257	3.06406	1.06223
16	27878219	27878439	Hypothalamus_M08.atac_peak_16429	12	.	2.78528	3.33831	1.26322
16	27939684	27939951	Hypothalamus_M08.atac_peak_16430	12	.	2.98045	3.32298	1.26184
16	27955785	27956427	Hypothalamus_M08.atac_peak_16431	12	.	2.86208	3.25814	1.21988
16	27971304	27971714	Hypothalamus_M08.atac_peak_16432	14	.	2.91409	3.5509	1.4281
16	28011595	28011795	Hypothalamus_M08.atac_peak_16433	24	.	3.82763	4.87082	2.46426
16	28073251	28073900	Hypothalamus_M08.atac_peak_16434	19	.	3.43123	4.16683	1.90773
16	28078453	28078653	Hypothalamus_M08.atac_peak_16435	24	.	3.8403	4.8614	2.42382
16	28118070	28118271	Hypothalamus_M08.atac_peak_16436	29	.	4.14816	5.4726	2.94769
16	28139053	28139293	Hypothalamus_M08.atac_peak_16437	19	.	3.46078	4.17264	1.91251
16	28250980	28251180	Hypothalamus_M08.atac_peak_16438	15	.	3.24749	3.73826	1.50926
16	28343546	28344193	Hypothalamus_M08.atac_peak_16439	21	.	3.59744	4.44001	2.1268
16	28437547	28438381	Hypothalamus_M08.atac_peak_16440	22	.	3.6679	4.58151	2.23971
16	28471925	28473571	Hypothalamus_M08.atac_peak_16441	23	.	3.41843	4.77752	2.39109
16	28486741	28486967	Hypothalamus_M08.atac_peak_16442	13	.	2.93655	3.46125	1.35602
16	28501825	28502089	Hypothalamus_M08.atac_peak_16443	19	.	3.29663	4.20187	1.94614
16	28514405	28514612	Hypothalamus_M08.atac_peak_16444	46	.	4.4983	7.30098	4.6115
16	28524243	28524843	Hypothalamus_M08.atac_peak_16445	15	.	3.17822	3.79383	1.574
16	28665436	28666552	Hypothalamus_M08.atac_peak_16446	27	.	4.0056	5.22333	2.76211
16	28689875	28691135	Hypothalamus_M08.atac_peak_16447	18	.	3.27707	4.06168	1.81466
16	28767363	28768281	Hypothalamus_M08.atac_peak_16448	42	.	4.35707	6.83653	4.25979
16	28777508	28778031	Hypothalamus_M08.atac_peak_16449	31	.	4.24323	5.70258	3.17367
16	28785326	28785631	Hypothalamus_M08.atac_peak_16450	36	.	4.35011	6.18288	3.62054
16	28796806	28797075	Hypothalamus_M08.atac_peak_16451	77	.	4.39647	10.5943	7.70359
16	28799699	28800137	Hypothalamus_M08.atac_peak_16452	183	.	7.00961	21.7957	18.3316
16	28825681	28825881	Hypothalamus_M08.atac_peak_16453	17	.	3.40229	4.02187	1.72948
16	28833567	28834265	Hypothalamus_M08.atac_peak_16454	18	.	3.28324	4.13417	1.88652
16	28849643	28850006	Hypothalamus_M08.atac_peak_16455	148	.	6.49321	18.1	14.8118
16	28851220	28851645	Hypothalamus_M08.atac_peak_16456	49	.	3.88842	7.61178	4.98899
16	28871123	28871374	Hypothalamus_M08.atac_peak_16457	41	.	3.24569	6.70475	4.1121
16	28872305	28872998	Hypothalamus_M08.atac_peak_16458	18	.	2.54452	4.10173	1.85872
16	28902121	28902512	Hypothalamus_M08.atac_peak_16459	152	.	6.27448	18.6098	15.2818
16	28903854	28904173	Hypothalamus_M08.atac_peak_16460	31	.	3.19411	5.66424	3.19243
16	28912558	28913157	Hypothalamus_M08.atac_peak_16461	12	.	2.85773	3.25149	1.21552
16	28928563	28929291	Hypothalamus_M08.atac_peak_16462	18	.	3.42395	4.0964	1.82984
16	28938589	28938915	Hypothalamus_M08.atac_peak_16463	91	.	6.09706	12.1826	9.17868
16	28949296	28949872	Hypothalamus_M08.atac_peak_16464	112	.	5.5496	14.2219	11.2518
16	28965941	28966141	Hypothalamus_M08.atac_peak_16465	35	.	4.22529	6.1126	3.56587
16	29000066	29000286	Hypothalamus_M08.atac_peak_16466	50	.	4.98926	7.80905	5.09545
16	29020591	29021373	Hypothalamus_M08.atac_peak_16467	79	.	5.47849	10.868	7.97076
16	29078990	29080665	Hypothalamus_M08.atac_peak_16468	76	.	4.78645	10.3756	7.64812
16	29101446	29102396	Hypothalamus_M08.atac_peak_16469	105	.	5.73109	13.4679	10.5821
16	29120679	29121243	Hypothalamus_M08.atac_peak_16470	44	.	3.95727	7.13081	4.47367
16	29131273	29131481	Hypothalamus_M08.atac_peak_16471	39	.	3.8497	6.56866	3.94167
16	29195735	29196680	Hypothalamus_M08.atac_peak_16472	53	.	4.81755	8.05757	5.39003
16	29203101	29203355	Hypothalamus_M08.atac_peak_16473	49	.	5.04997	7.66427	4.99089
16	29232370	29232802	Hypothalamus_M08.atac_peak_16474	42	.	4.53804	6.8808	4.28529
16	29323368	29323745	Hypothalamus_M08.atac_peak_16475	22	.	3.63937	4.58634	2.23359
16	29359757	29360104	Hypothalamus_M08.atac_peak_16476	55	.	4.81152	8.23054	5.51445
16	29405923	29406639	Hypothalamus_M08.atac_peak_16477	40	.	4.21392	6.7056	4.09578
16	29436277	29436604	Hypothalamus_M08.atac_peak_16478	56	.	4.57529	8.33107	5.60999
16	29462010	29462250	Hypothalamus_M08.atac_peak_16479	18	.	3.38178	4.08014	1.85394
16	29529032	29529470	Hypothalamus_M08.atac_peak_16480	14	.	2.93539	3.58662	1.45542
16	29620596	29621139	Hypothalamus_M08.atac_peak_16481	15	.	2.8773	3.75382	1.55664
16	29641929	29642137	Hypothalamus_M08.atac_peak_16482	34	.	3.42254	5.9787	3.46012
16	29662851	29663397	Hypothalamus_M08.atac_peak_16483	30	.	3.24935	5.46624	3.03357
16	29682929	29683151	Hypothalamus_M08.atac_peak_16484	24	.	3.48804	4.85858	2.44398
16	29687329	29687686	Hypothalamus_M08.atac_peak_16485	15	.	2.97228	3.69049	1.53427
16	29709140	29709387	Hypothalamus_M08.atac_peak_16486	26	.	3.63072	5.06375	2.63534
16	29741919	29743280	Hypothalamus_M08.atac_peak_16487	13	.	2.63799	3.40769	1.31381
16	29821413	29821711	Hypothalamus_M08.atac_peak_16488	148	.	8.15827	18.1946	14.8707
16	29845894	29846480	Hypothalamus_M08.atac_peak_16489	31	.	3.69027	5.67092	3.18613
16	29866789	29868358	Hypothalamus_M08.atac_peak_16490	16	.	3.03386	3.90343	1.69699
16	29879524	29879826	Hypothalamus_M08.atac_peak_16491	106	.	7.5349	13.7669	10.6648
16	29905585	29906445	Hypothalamus_M08.atac_peak_16492	108	.	5.64261	13.8409	10.839
16	29940977	29941197	Hypothalamus_M08.atac_peak_16493	18	.	3.21646	4.1192	1.8489
16	29946036	29946604	Hypothalamus_M08.atac_peak_16494	12	.	2.74828	3.28589	1.21287
16	29982729	29983058	Hypothalamus_M08.atac_peak_16495	79	.	6.30785	10.8328	7.96623
16	30112337	30112786	Hypothalamus_M08.atac_peak_16496	16	.	3.32764	3.89157	1.63586
16	30119847	30120129	Hypothalamus_M08.atac_peak_16497	29	.	4.08701	5.39418	2.91315
16	30160281	30160481	Hypothalamus_M08.atac_peak_16498	23	.	3.81124	4.81744	2.39882
16	30251039	30252529	Hypothalamus_M08.atac_peak_16499	34	.	4.08989	5.94333	3.45959
16	30304024	30304520	Hypothalamus_M08.atac_peak_16500	14	.	3.08707	3.56463	1.42135
16	30358451	30358840	Hypothalamus_M08.atac_peak_16501	77	.	5.63195	10.6525	7.74036
16	30373111	30373394	Hypothalamus_M08.atac_peak_16502	41	.	4.53582	6.70961	4.12174
16	30409920	30411091	Hypothalamus_M08.atac_peak_16503	73	.	5.01465	10.2286	7.35344
16	30502917	30503567	Hypothalamus_M08.atac_peak_16504	13	.	3.12947	3.52202	1.34135
16	30526453	30526735	Hypothalamus_M08.atac_peak_16505	92	.	6.82583	12.2762	9.26061
16	30560253	30560957	Hypothalamus_M08.atac_peak_16506	11	.	2.88481	3.15883	1.1433
16	30615363	30615563	Hypothalamus_M08.atac_peak_16507	25	.	3.47794	4.9979	2.58182
16	30617639	30618117	Hypothalamus_M08.atac_peak_16508	84	.	5.42543	11.3166	8.49344
16	30629150	30630014	Hypothalamus_M08.atac_peak_16509	26	.	3.91686	5.08711	2.67492
16	30651501	30651765	Hypothalamus_M08.atac_peak_16510	48	.	5.05998	7.51877	4.82517
16	30721029	30721639	Hypothalamus_M08.atac_peak_16511	72	.	6.1662	10.1755	7.2863
16	30801619	30802550	Hypothalamus_M08.atac_peak_16512	118	.	6.70546	14.9798	11.872
16	30839138	30840051	Hypothalamus_M08.atac_peak_16513	40	.	4.39706	6.64533	4.09166
16	30868388	30869090	Hypothalamus_M08.atac_peak_16514	13	.	3.12947	3.52202	1.34135
16	30903965	30904268	Hypothalamus_M08.atac_peak_16515	16	.	3.31141	3.89372	1.68048
16	30933149	30933490	Hypothalamus_M08.atac_peak_16516	13	.	3.12947	3.52202	1.34135
16	31026657	31026864	Hypothalamus_M08.atac_peak_16517	32	.	4.27629	5.77312	3.23823
16	31074988	31075780	Hypothalamus_M08.atac_peak_16518	36	.	4.37825	6.15007	3.64611
16	31124024	31124321	Hypothalamus_M08.atac_peak_16519	60	.	5.57126	8.7985	6.03345
16	31157054	31158072	Hypothalamus_M08.atac_peak_16520	16	.	3.29867	3.83754	1.60611
16	31164452	31164668	Hypothalamus_M08.atac_peak_16521	20	.	3.59723	4.39389	2.03569
16	31312930	31313273	Hypothalamus_M08.atac_peak_16522	11	.	2.88437	3.15817	1.14278
16	31353920	31354143	Hypothalamus_M08.atac_peak_16523	24	.	3.59043	4.89281	2.4827
16	31446893	31447116	Hypothalamus_M08.atac_peak_16524	23	.	3.70907	4.76315	2.37879
16	31533610	31534002	Hypothalamus_M08.atac_peak_16525	18	.	3.33724	4.15124	1.87779
16	31613733	31614011	Hypothalamus_M08.atac_peak_16526	41	.	4.24355	6.78539	4.16693
16	31624676	31624927	Hypothalamus_M08.atac_peak_16527	69	.	5.07624	9.7664	6.90265
16	31644670	31645429	Hypothalamus_M08.atac_peak_16528	15	.	2.90738	3.70625	1.52292
16	31736311	31737740	Hypothalamus_M08.atac_peak_16529	18	.	3.11486	4.12159	1.88886
16	31801317	31801553	Hypothalamus_M08.atac_peak_16530	58	.	4.74815	8.67525	5.88186
16	31891079	31891540	Hypothalamus_M08.atac_peak_16531	35	.	4.0811	6.11494	3.53871
16	31910075	31910307	Hypothalamus_M08.atac_peak_16532	17	.	3.29158	3.92863	1.70439
16	31985783	31986472	Hypothalamus_M08.atac_peak_16533	14	.	3.20398	3.65854	1.44735
16	32004516	32004887	Hypothalamus_M08.atac_peak_16534	26	.	3.83284	5.07866	2.66068
16	32024962	32025267	Hypothalamus_M08.atac_peak_16535	53	.	4.83573	8.06391	5.32181
16	32060171	32061109	Hypothalamus_M08.atac_peak_16536	16	.	3.24354	3.88688	1.68721
16	32105304	32105815	Hypothalamus_M08.atac_peak_16537	13	.	3.08322	3.52411	1.3982
16	32143088	32143370	Hypothalamus_M08.atac_peak_16538	69	.	4.83335	9.80571	6.97636
16	32144290	32145358	Hypothalamus_M08.atac_peak_16539	13	.	2.71707	3.41993	1.31607
16	32189279	32189740	Hypothalamus_M08.atac_peak_16540	13	.	3.06307	3.44716	1.35806
16	32245977	32246267	Hypothalamus_M08.atac_peak_16541	62	.	5.70314	9.04827	6.24197
16	32313260	32314428	Hypothalamus_M08.atac_peak_16542	52	.	4.03722	7.91718	5.24029
16	32342214	32342689	Hypothalamus_M08.atac_peak_16543	15	.	3.17134	3.74787	1.56901
16	32404003	32404481	Hypothalamus_M08.atac_peak_16544	71	.	5.35307	9.97499	7.12775
16	32428895	32429658	Hypothalamus_M08.atac_peak_16545	45	.	4.3318	7.13508	4.51087
16	32456599	32457152	Hypothalamus_M08.atac_peak_16546	23	.	3.79082	4.7851	2.37764
16	32463994	32464269	Hypothalamus_M08.atac_peak_16547	34	.	4.27967	5.88781	3.40926
16	32537047	32539038	Hypothalamus_M08.atac_peak_16548	20	.	3.43504	4.26001	2.01745
16	32572987	32573593	Hypothalamus_M08.atac_peak_16549	186	.	7.21766	22.1423	18.648
16	32736791	32737292	Hypothalamus_M08.atac_peak_16550	42	.	4.6143	6.91561	4.26962
16	32766885	32767936	Hypothalamus_M08.atac_peak_16551	101	.	5.95253	13.1188	10.1398
16	32880329	32880635	Hypothalamus_M08.atac_peak_16552	60	.	5.13513	8.80743	6.01416
16	32886632	32887123	Hypothalamus_M08.atac_peak_16553	11	.	2.80401	3.16955	1.15155
16	32909783	32910324	Hypothalamus_M08.atac_peak_16554	60	.	4.78902	8.81106	6.07807
16	32936489	32937032	Hypothalamus_M08.atac_peak_16555	12	.	2.97871	3.33736	1.26614
16	32949345	32949547	Hypothalamus_M08.atac_peak_16556	23	.	3.68727	4.73837	2.32871
16	32962905	32963207	Hypothalamus_M08.atac_peak_16557	14	.	3.01309	3.68822	1.48053
16	32971195	32971472	Hypothalamus_M08.atac_peak_16558	76	.	5.26227	10.5937	7.6716
16	32987745	32987945	Hypothalamus_M08.atac_peak_16559	16	.	3.27719	3.95697	1.68675
16	32998949	32999224	Hypothalamus_M08.atac_peak_16560	42	.	4.45715	6.88655	4.26699
16	33141523	33142365	Hypothalamus_M08.atac_peak_16561	14	.	3.09314	3.52743	1.40502
16	33152790	33153175	Hypothalamus_M08.atac_peak_16562	93	.	6.23904	12.3473	9.34002
16	33158122	33158930	Hypothalamus_M08.atac_peak_16563	136	.	6.20091	16.7199	13.6511
16	33184900	33185105	Hypothalamus_M08.atac_peak_16564	37	.	4.60152	6.42194	3.79636
16	33213585	33214277	Hypothalamus_M08.atac_peak_16565	15	.	3.24123	3.72679	1.50035
16	33292078	33292761	Hypothalamus_M08.atac_peak_16566	22	.	3.72715	4.66687	2.28333
16	33356544	33357259	Hypothalamus_M08.atac_peak_16567	25	.	3.75704	4.92567	2.51789
16	33358356	33358634	Hypothalamus_M08.atac_peak_16568	42	.	4.55258	6.88211	4.26257
16	33451179	33451404	Hypothalamus_M08.atac_peak_16569	52	.	5.28432	8.00849	5.26842
16	33456088	33456404	Hypothalamus_M08.atac_peak_16570	59	.	5.55409	8.73968	5.96096
16	33477026	33477573	Hypothalamus_M08.atac_peak_16571	73	.	5.6801	10.0657	7.34704
16	33541315	33541570	Hypothalamus_M08.atac_peak_16572	19	.	3.56763	4.33561	1.98573
16	33603107	33603307	Hypothalamus_M08.atac_peak_16573	35	.	4.4349	6.11851	3.55274
16	33628891	33629538	Hypothalamus_M08.atac_peak_16574	10	.	2.79133	3.02058	1.03636
16	33641246	33642047	Hypothalamus_M08.atac_peak_16575	11	.	2.71196	3.16829	1.15317
16	33663228	33663428	Hypothalamus_M08.atac_peak_16576	13	.	2.93572	3.48315	1.3501
16	33665971	33666171	Hypothalamus_M08.atac_peak_16577	19	.	3.30532	4.21496	1.9112
16	33758147	33758865	Hypothalamus_M08.atac_peak_16578	15	.	3.27737	3.79299	1.55176
16	33824281	33824767	Hypothalamus_M08.atac_peak_16579	15	.	3.29922	3.83302	1.58284
16	33884190	33885918	Hypothalamus_M08.atac_peak_16580	134	.	5.67585	16.6247	13.4504
16	33946984	33947184	Hypothalamus_M08.atac_peak_16581	24	.	3.75591	4.78187	2.40364
16	34069618	34069899	Hypothalamus_M08.atac_peak_16582	71	.	5.76424	10.0275	7.15348
16	34171479	34171679	Hypothalamus_M08.atac_peak_16583	18	.	3.31135	4.07519	1.8065
16	34187154	34187354	Hypothalamus_M08.atac_peak_16584	19	.	3.52353	4.2525	1.93086
16	34595168	34595752	Hypothalamus_M08.atac_peak_16585	18	.	3.38678	4.0482	1.80388
16	34607555	34607843	Hypothalamus_M08.atac_peak_16586	15	.	3.17414	3.66518	1.52859
16	34643701	34644386	Hypothalamus_M08.atac_peak_16587	17	.	3.41326	4.04733	1.75551
16	34666586	34666793	Hypothalamus_M08.atac_peak_16588	14	.	3.13167	3.59128	1.45498
16	34700978	34701449	Hypothalamus_M08.atac_peak_16589	29	.	3.82413	5.39333	2.94384
16	34742849	34743946	Hypothalamus_M08.atac_peak_16590	13	.	3.03492	3.38664	1.31726
16	34813543	34813743	Hypothalamus_M08.atac_peak_16591	30	.	4.15387	5.51329	3.00839
16	34933593	34933839	Hypothalamus_M08.atac_peak_16592	65	.	5.4536	9.37651	6.53808
16	34942854	34943121	Hypothalamus_M08.atac_peak_16593	35	.	4.02453	6.06613	3.52106
16	34950698	34950982	Hypothalamus_M08.atac_peak_16594	75	.	5.99254	10.4245	7.50972
16	34955672	34955924	Hypothalamus_M08.atac_peak_16595	24	.	3.77848	4.83357	2.4469
16	35000796	35001291	Hypothalamus_M08.atac_peak_16596	59	.	5.54779	8.7087	5.91565
16	35066465	35066742	Hypothalamus_M08.atac_peak_16597	48	.	4.98488	7.49923	4.82273
16	35138079	35138648	Hypothalamus_M08.atac_peak_16598	93	.	5.97404	12.3691	9.38126
16	35152291	35152508	Hypothalamus_M08.atac_peak_16599	63	.	5.79147	9.15573	6.32029
16	35185062	35185297	Hypothalamus_M08.atac_peak_16600	64	.	5.82899	9.29011	6.45602
16	35252534	35253239	Hypothalamus_M08.atac_peak_16601	13	.	3.06024	3.41899	1.33499
16	35260663	35261166	Hypothalamus_M08.atac_peak_16602	275	.	10.2537	31.2931	27.5929
16	35293055	35293275	Hypothalamus_M08.atac_peak_16603	22	.	3.70713	4.62772	2.26763
16	35337837	35338692	Hypothalamus_M08.atac_peak_16604	21	.	3.63999	4.48255	2.11656
16	35395381	35396418	Hypothalamus_M08.atac_peak_16605	31	.	3.78154	5.60197	3.12942
16	35462766	35462966	Hypothalamus_M08.atac_peak_16606	29	.	4.06302	5.43457	2.93838
16	35480068	35481141	Hypothalamus_M08.atac_peak_16607	43	.	4.50969	6.93628	4.32382
16	35546032	35546306	Hypothalamus_M08.atac_peak_16608	29	.	4.0302	5.41008	2.96881
16	35641992	35642281	Hypothalamus_M08.atac_peak_16609	33	.	4.13419	5.87913	3.34418
16	35654493	35654881	Hypothalamus_M08.atac_peak_16610	17	.	3.38521	3.99737	1.72114
16	35697807	35698556	Hypothalamus_M08.atac_peak_16611	13	.	3.12928	3.52174	1.34135
16	35750872	35751075	Hypothalamus_M08.atac_peak_16612	23	.	3.8222	4.82312	2.38854
16	35900700	35901150	Hypothalamus_M08.atac_peak_16613	27	.	3.6527	5.18152	2.76776
16	35913801	35914032	Hypothalamus_M08.atac_peak_16614	70	.	5.25572	9.88204	7.01042
16	35934544	35934811	Hypothalamus_M08.atac_peak_16615	16	.	3.12464	3.8961	1.68762
16	35943970	35944762	Hypothalamus_M08.atac_peak_16616	12	.	2.93056	3.31391	1.2415
16	35955129	35955329	Hypothalamus_M08.atac_peak_16617	13	.	2.86677	3.48298	1.37058
16	36003683	36004350	Hypothalamus_M08.atac_peak_16618	61	.	4.52755	8.95146	6.19819
16	36005892	36006114	Hypothalamus_M08.atac_peak_16619	26	.	3.38117	5.07878	2.64681
16	36074700	36075472	Hypothalamus_M08.atac_peak_16620	14	.	2.93797	3.5733	1.45201
16	36081407	36081671	Hypothalamus_M08.atac_peak_16621	11	.	2.90307	3.18585	1.16435
16	36095157	36095490	Hypothalamus_M08.atac_peak_16622	13	.	3.14405	3.54873	1.36209
16	36160543	36160743	Hypothalamus_M08.atac_peak_16623	20	.	3.62252	4.4545	2.09726
16	36192739	36193031	Hypothalamus_M08.atac_peak_16624	127	.	7.83181	15.982	12.7597
16	36200523	36201326	Hypothalamus_M08.atac_peak_16625	43	.	4.42091	6.9888	4.35644
16	36214333	36214621	Hypothalamus_M08.atac_peak_16626	55	.	5.25321	8.25601	5.51381
16	36272634	36273454	Hypothalamus_M08.atac_peak_16627	14	.	3.14423	3.56583	1.42729
16	36299780	36300414	Hypothalamus_M08.atac_peak_16628	14	.	3.10227	3.62269	1.42588
16	36332654	36333736	Hypothalamus_M08.atac_peak_16629	14	.	3.08751	3.53948	1.40439
16	36342357	36342614	Hypothalamus_M08.atac_peak_16630	58	.	5.06889	8.6305	5.85382
16	36355287	36356005	Hypothalamus_M08.atac_peak_16631	12	.	2.93526	3.28808	1.21607
16	36582449	36582737	Hypothalamus_M08.atac_peak_16632	27	.	3.93715	5.20432	2.78177
16	36597778	36598007	Hypothalamus_M08.atac_peak_16633	23	.	3.79128	4.77988	2.36799
16	36620262	36620462	Hypothalamus_M08.atac_peak_16634	30	.	4.20913	5.61138	3.08143
16	36630980	36631335	Hypothalamus_M08.atac_peak_16635	30	.	4.16539	5.54378	3.03058
16	36703255	36703455	Hypothalamus_M08.atac_peak_16636	13	.	3.06954	3.44724	1.36208
16	36754897	36755352	Hypothalamus_M08.atac_peak_16637	62	.	4.25374	9.07406	6.29739
16	36759141	36759617	Hypothalamus_M08.atac_peak_16638	22	.	2.81583	4.61086	2.24988
16	36762171	36762448	Hypothalamus_M08.atac_peak_16639	51	.	3.94426	7.88998	5.18109
16	36767890	36768658	Hypothalamus_M08.atac_peak_16640	10	.	2.82221	3.06625	1.07218
16	36773311	36774121	Hypothalamus_M08.atac_peak_16641	14	.	3.08772	3.60062	1.42012
16	36782339	36783133	Hypothalamus_M08.atac_peak_16642	18	.	3.48712	4.18807	1.8711
16	36808676	36808884	Hypothalamus_M08.atac_peak_16643	34	.	4.34183	5.95174	3.41004
16	36866720	36867209	Hypothalamus_M08.atac_peak_16644	27	.	3.99312	5.21174	2.75835
16	37029783	37030470	Hypothalamus_M08.atac_peak_16645	151	.	7.58949	18.3181	15.1191
16	37081403	37083390	Hypothalamus_M08.atac_peak_16646	43	.	4.51042	6.85654	4.32163
16	37120283	37120483	Hypothalamus_M08.atac_peak_16647	28	.	4.07948	5.33994	2.83711
16	37127837	37129195	Hypothalamus_M08.atac_peak_16648	167	.	5.98804	19.9194	16.7349
16	37190904	37191638	Hypothalamus_M08.atac_peak_16649	70	.	5.78268	9.90806	7.08205
16	37238268	37238657	Hypothalamus_M08.atac_peak_16650	102	.	6.9116	13.3268	10.2676
16	37255925	37256193	Hypothalamus_M08.atac_peak_16651	39	.	4.18104	6.45042	3.93065
16	37259679	37259945	Hypothalamus_M08.atac_peak_16652	17	.	3.23952	3.9719	1.7374
16	37266779	37267033	Hypothalamus_M08.atac_peak_16653	19	.	3.45183	4.30121	1.99134
16	37298858	37299492	Hypothalamus_M08.atac_peak_16654	15	.	3.27787	3.79494	1.55446
16	37365607	37366554	Hypothalamus_M08.atac_peak_16655	15	.	3.1007	3.71464	1.55085
16	37442614	37443026	Hypothalamus_M08.atac_peak_16656	195	.	9.35118	23.0672	19.586
16	37514415	37514707	Hypothalamus_M08.atac_peak_16657	10	.	2.78399	3.00973	1.02826
16	37533590	37534881	Hypothalamus_M08.atac_peak_16658	110	.	5.83002	14.0355	11.0174
16	37617275	37617483	Hypothalamus_M08.atac_peak_16659	55	.	5.43143	8.29226	5.51072
16	37694206	37694744	Hypothalamus_M08.atac_peak_16660	189	.	9.01428	22.4727	18.9967
16	37782120	37782363	Hypothalamus_M08.atac_peak_16661	13	.	3.08569	3.47174	1.37627
16	37887625	37888446	Hypothalamus_M08.atac_peak_16662	28	.	3.97186	5.23884	2.81972
16	37952815	37953372	Hypothalamus_M08.atac_peak_16663	12	.	2.99073	3.33479	1.27368
16	38022776	38023197	Hypothalamus_M08.atac_peak_16664	74	.	5.88626	10.2302	7.40471
16	38053411	38053750	Hypothalamus_M08.atac_peak_16665	13	.	3.12947	3.52202	1.34135
16	38069087	38069287	Hypothalamus_M08.atac_peak_16666	25	.	3.88177	4.96771	2.53465
16	38087243	38088021	Hypothalamus_M08.atac_peak_16667	71	.	5.70696	10.0149	7.16003
16	38144744	38145206	Hypothalamus_M08.atac_peak_16668	13	.	3.1614	3.58053	1.38678
16	38201313	38201775	Hypothalamus_M08.atac_peak_16669	24	.	3.14508	4.89953	2.48345
16	38237192	38237616	Hypothalamus_M08.atac_peak_16670	30	.	4.08224	5.50047	3.01363
16	38374863	38375137	Hypothalamus_M08.atac_peak_16671	94	.	6.23434	12.4823	9.45464
16	38387825	38388103	Hypothalamus_M08.atac_peak_16672	17	.	3.38939	4.00628	1.72675
16	38532880	38533170	Hypothalamus_M08.atac_peak_16673	53	.	5.31085	8.09757	5.34946
16	38549485	38549687	Hypothalamus_M08.atac_peak_16674	30	.	4.16838	5.53046	3.01565
16	38642687	38642957	Hypothalamus_M08.atac_peak_16675	18	.	3.46348	4.1486	1.844
16	38755966	38756410	Hypothalamus_M08.atac_peak_16676	17	.	3.38476	3.9938	1.7124
16	38818537	38819625	Hypothalamus_M08.atac_peak_16677	16	.	3.31355	3.85929	1.60324
16	38826406	38826691	Hypothalamus_M08.atac_peak_16678	23	.	3.80233	4.79483	2.37392
16	38864965	38865200	Hypothalamus_M08.atac_peak_16679	69	.	5.93258	9.80471	6.94222
16	38984915	38985836	Hypothalamus_M08.atac_peak_16680	57	.	5.28212	8.49032	5.76832
16	39049369	39049579	Hypothalamus_M08.atac_peak_16681	29	.	4.11302	5.41246	2.90389
16	39085407	39085720	Hypothalamus_M08.atac_peak_16682	12	.	2.95118	3.25716	1.21939
16	39106153	39106478	Hypothalamus_M08.atac_peak_16683	24	.	3.54049	4.86947	2.46741
16	39170710	39171917	Hypothalamus_M08.atac_peak_16684	40	.	4.16733	6.57746	4.00197
16	39185822	39186262	Hypothalamus_M08.atac_peak_16685	153	.	8.13399	18.6814	15.3659
16	39193877	39194077	Hypothalamus_M08.atac_peak_16686	18	.	3.38352	4.03842	1.80665
16	39210830	39211109	Hypothalamus_M08.atac_peak_16687	23	.	3.64461	4.65332	2.32267
16	39258761	39260032	Hypothalamus_M08.atac_peak_16688	77	.	5.21384	10.5916	7.78681
16	39306566	39306839	Hypothalamus_M08.atac_peak_16689	66	.	5.64296	9.45762	6.63326
16	39326314	39326630	Hypothalamus_M08.atac_peak_16690	129	.	8.16508	16.1293	12.9039
16	39344468	39345236	Hypothalamus_M08.atac_peak_16691	15	.	3.30515	3.84753	1.59834
16	39365709	39365924	Hypothalamus_M08.atac_peak_16692	48	.	5.0924	7.54826	4.83848
16	39643176	39643384	Hypothalamus_M08.atac_peak_16693	35	.	4.45992	6.15738	3.57699
16	39648923	39649323	Hypothalamus_M08.atac_peak_16694	60	.	5.17784	8.80967	6.03328
16	39795021	39796168	Hypothalamus_M08.atac_peak_16695	26	.	3.79453	5.07161	2.66611
16	39847309	39848183	Hypothalamus_M08.atac_peak_16696	22	.	3.51447	4.56485	2.22239
16	39885972	39886318	Hypothalamus_M08.atac_peak_16697	75	.	5.76828	10.4431	7.56941
16	39890415	39891302	Hypothalamus_M08.atac_peak_16698	33	.	4.12023	5.83835	3.36877
16	39913338	39913821	Hypothalamus_M08.atac_peak_16699	38	.	4.4133	6.44526	3.85746
16	39922857	39923224	Hypothalamus_M08.atac_peak_16700	128	.	7.00491	16.0018	12.8132
16	39929581	39929889	Hypothalamus_M08.atac_peak_16701	74	.	5.10121	10.3379	7.44074
16	39948731	39948997	Hypothalamus_M08.atac_peak_16702	45	.	4.93286	7.23657	4.56625
16	39977025	39977408	Hypothalamus_M08.atac_peak_16703	14	.	3.10078	3.62043	1.42377
16	40017665	40018838	Hypothalamus_M08.atac_peak_16704	85	.	5.29583	11.438	8.50303
16	40109406	40110878	Hypothalamus_M08.atac_peak_16705	13	.	3.04853	3.41188	1.33539
16	40188828	40189189	Hypothalamus_M08.atac_peak_16706	57	.	5.27927	8.47689	5.71671
16	40247381	40247668	Hypothalamus_M08.atac_peak_16707	64	.	5.80618	9.29363	6.47134
16	40600791	40601307	Hypothalamus_M08.atac_peak_16708	15	.	3.24426	3.73233	1.50465
16	40625939	40626456	Hypothalamus_M08.atac_peak_16709	28	.	4.06797	5.34901	2.86968
16	40755949	40756201	Hypothalamus_M08.atac_peak_16710	20	.	3.57457	4.35776	2.01354
16	40782948	40783965	Hypothalamus_M08.atac_peak_16711	13	.	3.04095	3.40153	1.32678
16	40935117	40935412	Hypothalamus_M08.atac_peak_16712	33	.	4.22986	5.90425	3.38849
16	41047441	41047668	Hypothalamus_M08.atac_peak_16713	27	.	3.91271	5.23617	2.78893
16	41065483	41065758	Hypothalamus_M08.atac_peak_16714	32	.	4.18599	5.75086	3.24701
16	41081416	41081852	Hypothalamus_M08.atac_peak_16715	18	.	3.26043	4.0945	1.82831
16	41108188	41108453	Hypothalamus_M08.atac_peak_16716	41	.	3.44402	6.74276	4.15872
16	41109946	41110146	Hypothalamus_M08.atac_peak_16717	30	.	3.10696	5.53572	3.03834
16	41112112	41113013	Hypothalamus_M08.atac_peak_16718	17	.	2.68572	3.9979	1.7471
16	41162832	41163069	Hypothalamus_M08.atac_peak_16719	30	.	3.58492	5.51856	3.03898
16	41181718	41182046	Hypothalamus_M08.atac_peak_16720	38	.	4.19463	6.47364	3.87544
16	41204693	41205656	Hypothalamus_M08.atac_peak_16721	16	.	3.19975	3.86543	1.65208
16	41211875	41212417	Hypothalamus_M08.atac_peak_16722	44	.	4.11814	7.07008	4.4101
16	41227569	41228460	Hypothalamus_M08.atac_peak_16723	11	.	2.85056	3.12099	1.11464
16	41288294	41288557	Hypothalamus_M08.atac_peak_16724	16	.	3.21178	3.82964	1.61049
16	41314479	41314777	Hypothalamus_M08.atac_peak_16725	111	.	7.05008	14.245	11.1235
16	41384771	41385119	Hypothalamus_M08.atac_peak_16726	13	.	3.08725	3.45918	1.34135
16	41405484	41405699	Hypothalamus_M08.atac_peak_16727	49	.	5.03742	7.65586	4.93294
16	41477846	41478974	Hypothalamus_M08.atac_peak_16728	60	.	4.88397	8.75523	6.06318
16	41499663	41499943	Hypothalamus_M08.atac_peak_16729	59	.	4.85593	8.69351	5.95565
16	41534110	41534467	Hypothalamus_M08.atac_peak_16730	17	.	2.93737	3.96382	1.73408
16	41556433	41556936	Hypothalamus_M08.atac_peak_16731	12	.	2.97637	3.29812	1.25037
16	41563065	41563835	Hypothalamus_M08.atac_peak_16732	14	.	3.00952	3.5779	1.43244
16	41599890	41600172	Hypothalamus_M08.atac_peak_16733	66	.	5.32742	9.42466	6.61226
16	41612457	41612657	Hypothalamus_M08.atac_peak_16734	23	.	3.5078	4.74259	2.3455
16	41624035	41625125	Hypothalamus_M08.atac_peak_16735	36	.	3.83534	6.16538	3.63513
16	41652332	41652962	Hypothalamus_M08.atac_peak_16736	13	.	3.07857	3.58678	1.39532
16	41656754	41656985	Hypothalamus_M08.atac_peak_16737	17	.	3.16273	3.93877	1.70491
16	41671809	41672331	Hypothalamus_M08.atac_peak_16738	236	.	8.41307	27.2685	23.6547
16	41694398	41694598	Hypothalamus_M08.atac_peak_16739	16	.	2.99077	3.78639	1.60086
16	41733613	41734096	Hypothalamus_M08.atac_peak_16740	37	.	4.04542	6.30073	3.74268
16	41748113	41748409	Hypothalamus_M08.atac_peak_16741	74	.	5.03226	10.3538	7.48342
16	41753614	41753840	Hypothalamus_M08.atac_peak_16742	28	.	3.54684	5.28698	2.80924
16	41772690	41772926	Hypothalamus_M08.atac_peak_16743	31	.	3.8401	5.58662	3.14352
16	41778683	41779092	Hypothalamus_M08.atac_peak_16744	17	.	3.3158	4.01314	1.76558
16	41785762	41786018	Hypothalamus_M08.atac_peak_16745	42	.	4.73468	6.87747	4.26918
16	41822054	41823635	Hypothalamus_M08.atac_peak_16746	52	.	4.96885	7.86045	5.2154
16	41872742	41873050	Hypothalamus_M08.atac_peak_16747	54	.	4.8289	8.20959	5.48344
16	41888273	41888901	Hypothalamus_M08.atac_peak_16748	31	.	3.50765	5.6416	3.16577
16	41947771	41947971	Hypothalamus_M08.atac_peak_16749	26	.	3.6861	5.08828	2.63902
16	41962899	41963135	Hypothalamus_M08.atac_peak_16750	21	.	3.42981	4.46488	2.1229
16	41968411	41968640	Hypothalamus_M08.atac_peak_16751	42	.	4.46501	6.90613	4.26559
16	41979259	41979459	Hypothalamus_M08.atac_peak_16752	16	.	3.10611	3.81615	1.60154
16	41997140	41997911	Hypothalamus_M08.atac_peak_16753	37	.	3.93441	6.30575	3.7459
16	42020752	42021219	Hypothalamus_M08.atac_peak_16754	39	.	4.047	6.52516	3.96673
16	42034349	42034564	Hypothalamus_M08.atac_peak_16755	33	.	3.50777	5.8792	3.32705
16	42131737	42131937	Hypothalamus_M08.atac_peak_16756	31	.	4.02794	5.63154	3.12185
16	42183988	42184451	Hypothalamus_M08.atac_peak_16757	43	.	4.17351	6.96357	4.31218
16	42192522	42193345	Hypothalamus_M08.atac_peak_16758	20	.	3.2349	4.33693	2.02458
16	42203060	42203288	Hypothalamus_M08.atac_peak_16759	42	.	3.98125	6.83748	4.22796
16	42204164	42204862	Hypothalamus_M08.atac_peak_16760	23	.	3.18343	4.63573	2.30791
16	42270799	42271564	Hypothalamus_M08.atac_peak_16761	13	.	2.95485	3.39914	1.32262
16	42314846	42315191	Hypothalamus_M08.atac_peak_16762	14	.	3.11281	3.60633	1.45442
16	42356269	42356943	Hypothalamus_M08.atac_peak_16763	14	.	2.98928	3.58166	1.41984
16	42386566	42386980	Hypothalamus_M08.atac_peak_16764	38	.	4.33188	6.42449	3.83711
16	42391785	42392171	Hypothalamus_M08.atac_peak_16765	216	.	8.64642	25.2687	21.6818
16	42407763	42408121	Hypothalamus_M08.atac_peak_16766	15	.	3.09692	3.71481	1.55691
16	42422987	42423272	Hypothalamus_M08.atac_peak_16767	76	.	6.27462	10.505	7.61712
16	42431255	42431624	Hypothalamus_M08.atac_peak_16768	20	.	3.49445	4.3939	2.04712
16	42465606	42466010	Hypothalamus_M08.atac_peak_16769	16	.	3.07477	3.90376	1.67714
16	42469713	42470284	Hypothalamus_M08.atac_peak_16770	15	.	3.07773	3.77796	1.59375
16	42477467	42477951	Hypothalamus_M08.atac_peak_16771	26	.	3.71948	5.06402	2.64338
16	42522358	42522575	Hypothalamus_M08.atac_peak_16772	44	.	4.90815	7.16554	4.48967
16	42541624	42541879	Hypothalamus_M08.atac_peak_16773	73	.	5.47831	10.2746	7.37056
16	42544578	42544907	Hypothalamus_M08.atac_peak_16774	39	.	4.09692	6.55456	3.9596
16	42563986	42564368	Hypothalamus_M08.atac_peak_16775	127	.	7.01185	15.9353	12.7509
16	42583515	42584427	Hypothalamus_M08.atac_peak_16776	12	.	2.89174	3.30326	1.25647
16	42589356	42589561	Hypothalamus_M08.atac_peak_16777	33	.	4.22983	5.94367	3.39092
16	42604903	42606446	Hypothalamus_M08.atac_peak_16778	20	.	3.4938	4.37237	2.06107
16	42635942	42636293	Hypothalamus_M08.atac_peak_16779	37	.	4.45341	6.31127	3.75781
16	42667497	42667887	Hypothalamus_M08.atac_peak_16780	14	.	2.87696	3.55702	1.42278
16	42668749	42669024	Hypothalamus_M08.atac_peak_16781	26	.	3.49794	5.06466	2.64339
16	42695433	42695633	Hypothalamus_M08.atac_peak_16782	15	.	3.29268	3.82105	1.57354
16	42750809	42751131	Hypothalamus_M08.atac_peak_16783	14	.	2.94388	3.55953	1.40681
16	42812582	42812867	Hypothalamus_M08.atac_peak_16784	27	.	3.7925	5.14358	2.71126
16	42858620	42859763	Hypothalamus_M08.atac_peak_16785	20	.	3.24424	4.35547	2.04902
16	42891682	42891967	Hypothalamus_M08.atac_peak_16786	21	.	3.33606	4.53246	2.17228
16	43001829	43002064	Hypothalamus_M08.atac_peak_16787	71	.	5.83962	10.0772	7.18166
16	43039714	43040685	Hypothalamus_M08.atac_peak_16788	14	.	3.07406	3.62172	1.46961
16	43064384	43065044	Hypothalamus_M08.atac_peak_16789	26	.	3.75316	5.05971	2.65018
16	43094135	43094805	Hypothalamus_M08.atac_peak_16790	26	.	3.78257	5.00126	2.64238
16	43108384	43108628	Hypothalamus_M08.atac_peak_16791	54	.	5.06396	8.14697	5.40838
16	43110351	43110612	Hypothalamus_M08.atac_peak_16792	33	.	4.07966	5.89539	3.39283
16	43148167	43148608	Hypothalamus_M08.atac_peak_16793	14	.	3.21511	3.67893	1.46319
16	43153984	43154254	Hypothalamus_M08.atac_peak_16794	49	.	4.90977	7.61983	4.92232
16	43164749	43165035	Hypothalamus_M08.atac_peak_16795	11	.	2.89693	3.18378	1.1598
16	43173214	43173577	Hypothalamus_M08.atac_peak_16796	146	.	8.01482	17.8901	14.6139
16	43223182	43223411	Hypothalamus_M08.atac_peak_16797	81	.	6.15531	11.0795	8.11582
16	43237079	43237359	Hypothalamus_M08.atac_peak_16798	65	.	5.82624	9.33073	6.50211
16	43266315	43266816	Hypothalamus_M08.atac_peak_16799	126	.	8.09615	15.7647	12.6684
16	43282624	43282878	Hypothalamus_M08.atac_peak_16800	25	.	3.87902	4.95739	2.52153
16	43341759	43342771	Hypothalamus_M08.atac_peak_16801	174	.	7.71361	20.864	17.4825
16	43395061	43395353	Hypothalamus_M08.atac_peak_16802	51	.	4.90661	7.89124	5.17643
16	43437269	43437469	Hypothalamus_M08.atac_peak_16803	30	.	4.20913	5.61508	3.08585
16	43501201	43501975	Hypothalamus_M08.atac_peak_16804	26	.	3.95992	5.13839	2.69206
16	43532149	43532789	Hypothalamus_M08.atac_peak_16805	38	.	4.54344	6.40933	3.82088
16	43600045	43600545	Hypothalamus_M08.atac_peak_16806	113	.	7.30574	14.3726	11.3614
16	43610019	43610248	Hypothalamus_M08.atac_peak_16807	51	.	5.22424	7.86687	5.13791
16	43614382	43614582	Hypothalamus_M08.atac_peak_16808	32	.	4.30972	5.82553	3.27422
16	43627774	43628317	Hypothalamus_M08.atac_peak_16809	194	.	7.73005	22.84	19.4132
16	43643161	43643533	Hypothalamus_M08.atac_peak_16810	10	.	2.79535	3.02652	1.0414
16	43663411	43663653	Hypothalamus_M08.atac_peak_16811	32	.	3.48918	5.76158	3.25699
16	43667747	43668041	Hypothalamus_M08.atac_peak_16812	24	.	3.40027	4.79854	2.4012
16	43673294	43673556	Hypothalamus_M08.atac_peak_16813	30	.	3.83432	5.55955	3.0872
16	43711934	43712816	Hypothalamus_M08.atac_peak_16814	17	.	3.42885	4.08249	1.79264
16	43755553	43756378	Hypothalamus_M08.atac_peak_16815	12	.	2.98004	3.29993	1.25262
16	43779780	43779980	Hypothalamus_M08.atac_peak_16816	30	.	3.95245	5.54466	3.02451
16	43824289	43824693	Hypothalamus_M08.atac_peak_16817	19	.	3.31671	4.31558	1.98366
16	43848122	43849116	Hypothalamus_M08.atac_peak_16818	14	.	2.94472	3.53219	1.40034
16	43870111	43870321	Hypothalamus_M08.atac_peak_16819	51	.	4.60083	7.92688	5.18455
16	43911392	43912179	Hypothalamus_M08.atac_peak_16820	15	.	2.91543	3.72482	1.53163
16	43946641	43947030	Hypothalamus_M08.atac_peak_16821	61	.	4.86807	8.93835	6.17171
16	43951727	43952268	Hypothalamus_M08.atac_peak_16822	36	.	4.16579	6.16991	3.6169
16	43957068	43957336	Hypothalamus_M08.atac_peak_16823	12	.	2.95224	3.3247	1.25452
16	43962770	43963146	Hypothalamus_M08.atac_peak_16824	33	.	4.29145	5.85124	3.32099
16	43980089	43980868	Hypothalamus_M08.atac_peak_16825	15	.	3.09924	3.76257	1.58213
16	43985696	43985906	Hypothalamus_M08.atac_peak_16826	31	.	3.94137	5.62554	3.10455
16	43989397	43989603	Hypothalamus_M08.atac_peak_16827	48	.	4.70576	7.5257	4.82915
16	44041281	44041992	Hypothalamus_M08.atac_peak_16828	42	.	4.58235	6.78991	4.2418
16	44050605	44050958	Hypothalamus_M08.atac_peak_16829	101	.	6.80464	13.1478	10.1069
16	44057703	44057998	Hypothalamus_M08.atac_peak_16830	23	.	3.68048	4.73402	2.34145
16	44069663	44069863	Hypothalamus_M08.atac_peak_16831	10	.	2.8352	3.08544	1.08677
16	44079651	44079934	Hypothalamus_M08.atac_peak_16832	17	.	3.16972	4.04697	1.78724
16	44092014	44092692	Hypothalamus_M08.atac_peak_16833	16	.	3.13378	3.92807	1.69801
16	44096978	44097338	Hypothalamus_M08.atac_peak_16834	32	.	3.70533	5.77423	3.28443
16	44101733	44102130	Hypothalamus_M08.atac_peak_16835	12	.	2.76087	3.32217	1.23976
16	44121080	44121423	Hypothalamus_M08.atac_peak_16836	34	.	3.69427	5.99456	3.48152
16	44126122	44126897	Hypothalamus_M08.atac_peak_16837	15	.	2.96359	3.70736	1.53186
16	44139092	44139306	Hypothalamus_M08.atac_peak_16838	23	.	3.37878	4.72671	2.34981
16	44154743	44154997	Hypothalamus_M08.atac_peak_16839	22	.	3.22172	4.52903	2.20291
16	44168225	44168475	Hypothalamus_M08.atac_peak_16840	65	.	5.19992	9.35066	6.52347
16	44205936	44206284	Hypothalamus_M08.atac_peak_16841	25	.	3.3408	4.94018	2.55966
16	44223992	44224254	Hypothalamus_M08.atac_peak_16842	21	.	3.42437	4.41278	2.10206
16	44242604	44243197	Hypothalamus_M08.atac_peak_16843	25	.	3.74105	5.01349	2.59229
16	44273235	44273496	Hypothalamus_M08.atac_peak_16844	38	.	4.25206	6.4248	3.861
16	44275219	44275689	Hypothalamus_M08.atac_peak_16845	28	.	3.83895	5.29057	2.81288
16	44309912	44310861	Hypothalamus_M08.atac_peak_16846	29	.	3.82586	5.38144	2.94804
16	44316128	44316521	Hypothalamus_M08.atac_peak_16847	29	.	3.98704	5.42526	2.97056
16	44330208	44331388	Hypothalamus_M08.atac_peak_16848	13	.	3.04804	3.47619	1.36175
16	44337477	44339255	Hypothalamus_M08.atac_peak_16849	19	.	3.41901	4.23849	1.97027
16	44348043	44348637	Hypothalamus_M08.atac_peak_16850	25	.	3.53696	4.93943	2.56297
16	44354254	44354456	Hypothalamus_M08.atac_peak_16851	27	.	3.81585	5.27081	2.78893
16	44425514	44425738	Hypothalamus_M08.atac_peak_16852	24	.	3.76449	4.81185	2.41325
16	44438467	44439136	Hypothalamus_M08.atac_peak_16853	21	.	3.55333	4.46086	2.1651
16	44539607	44539924	Hypothalamus_M08.atac_peak_16854	18	.	3.30374	4.10064	1.83543
16	44552574	44553263	Hypothalamus_M08.atac_peak_16855	76	.	5.63948	10.5744	7.65491
16	44567563	44568393	Hypothalamus_M08.atac_peak_16856	13	.	2.92761	3.48036	1.34182
16	44578903	44579962	Hypothalamus_M08.atac_peak_16857	30	.	3.99692	5.56208	3.09116
16	44615534	44616045	Hypothalamus_M08.atac_peak_16858	78	.	5.89095	10.7144	7.87169
16	44620957	44621275	Hypothalamus_M08.atac_peak_16859	12	.	2.95827	3.26765	1.22778
16	44727521	44728305	Hypothalamus_M08.atac_peak_16860	26	.	3.81014	5.04729	2.68888
16	44759718	44759953	Hypothalamus_M08.atac_peak_16861	35	.	4.4155	6.0799	3.51713
16	44806269	44806563	Hypothalamus_M08.atac_peak_16862	29	.	4.12244	5.46301	2.96982
16	44855986	44856210	Hypothalamus_M08.atac_peak_16863	43	.	4.84589	6.97766	4.31023
16	44887735	44888581	Hypothalamus_M08.atac_peak_16864	62	.	5.09925	8.99059	6.26498
16	44960753	44961107	Hypothalamus_M08.atac_peak_16865	72	.	5.69398	10.1251	7.2529
16	44971827	44972041	Hypothalamus_M08.atac_peak_16866	28	.	3.58251	5.32844	2.8793
16	44986985	44987483	Hypothalamus_M08.atac_peak_16867	16	.	3.01064	3.91507	1.69695
16	44988478	44988831	Hypothalamus_M08.atac_peak_16868	46	.	4.34178	7.28798	4.65049
16	44993767	44994016	Hypothalamus_M08.atac_peak_16869	41	.	4.58726	6.80285	4.1732
16	45015365	45016322	Hypothalamus_M08.atac_peak_16870	21	.	3.21567	4.51851	2.19709
16	45034858	45035498	Hypothalamus_M08.atac_peak_16871	13	.	2.73815	3.36932	1.30387
16	45152839	45153572	Hypothalamus_M08.atac_peak_16872	15	.	3.17763	3.65762	1.50347
16	45206253	45207223	Hypothalamus_M08.atac_peak_16873	15	.	3.25891	3.78337	1.58406
16	45220358	45220994	Hypothalamus_M08.atac_peak_16874	37	.	4.4278	6.29202	3.74316
16	45351616	45352463	Hypothalamus_M08.atac_peak_16875	62	.	5.10322	9.07244	6.29661
16	45359741	45359979	Hypothalamus_M08.atac_peak_16876	59	.	4.72091	8.73629	5.95348
16	45403636	45404335	Hypothalamus_M08.atac_peak_16877	18	.	3.2815	4.05473	1.81075
16	45408453	45408724	Hypothalamus_M08.atac_peak_16878	43	.	4.81231	6.97843	4.34178
16	45416840	45417178	Hypothalamus_M08.atac_peak_16879	83	.	6.66103	11.3569	8.37744
16	45470473	45470737	Hypothalamus_M08.atac_peak_16880	33	.	4.28778	5.84493	3.32805
16	45544832	45545464	Hypothalamus_M08.atac_peak_16881	19	.	3.45629	4.16226	1.90811
16	45587572	45587777	Hypothalamus_M08.atac_peak_16882	22	.	3.67731	4.56475	2.20791
16	45603002	45603564	Hypothalamus_M08.atac_peak_16883	86	.	5.90238	11.576	8.62294
16	45634891	45635091	Hypothalamus_M08.atac_peak_16884	30	.	4.13984	5.50174	3.00765
16	45673615	45673974	Hypothalamus_M08.atac_peak_16885	66	.	5.31355	9.49344	6.65248
16	45699967	45700424	Hypothalamus_M08.atac_peak_16886	64	.	4.52429	9.24149	6.46046
16	45707179	45707583	Hypothalamus_M08.atac_peak_16887	11	.	2.56111	3.22898	1.18723
16	45711763	45713026	Hypothalamus_M08.atac_peak_16888	25	.	3.06085	4.95585	2.5591
16	45734047	45734249	Hypothalamus_M08.atac_peak_16889	39	.	4.31065	6.5987	3.9962
16	45938508	45939156	Hypothalamus_M08.atac_peak_16890	12	.	2.8621	3.25813	1.22159
16	45953040	45953337	Hypothalamus_M08.atac_peak_16891	16	.	3.07495	3.87386	1.67922
16	45981913	45982234	Hypothalamus_M08.atac_peak_16892	14	.	3.02394	3.65088	1.47209
16	46023573	46024084	Hypothalamus_M08.atac_peak_16893	12	.	2.9283	3.35882	1.29977
16	46074186	46074540	Hypothalamus_M08.atac_peak_16894	38	.	4.16914	6.4044	3.83034
16	46083485	46083785	Hypothalamus_M08.atac_peak_16895	36	.	4.13033	6.24063	3.65999
16	46170631	46170864	Hypothalamus_M08.atac_peak_16896	28	.	4.05622	5.31986	2.83782
16	46272237	46272561	Hypothalamus_M08.atac_peak_16897	15	.	3.2106	3.70422	1.54997
16	46279094	46279294	Hypothalamus_M08.atac_peak_16898	35	.	4.06225	6.16434	3.59622
16	46284896	46285770	Hypothalamus_M08.atac_peak_16899	11	.	2.74572	3.22215	1.19338
16	46328403	46328674	Hypothalamus_M08.atac_peak_16900	13	.	2.9995	3.40742	1.30651
16	46509871	46510514	Hypothalamus_M08.atac_peak_16901	28	.	4.00213	5.28367	2.82595
16	46512398	46512961	Hypothalamus_M08.atac_peak_16902	23	.	3.69221	4.76087	2.3883
16	46526339	46526539	Hypothalamus_M08.atac_peak_16903	27	.	3.92722	5.17615	2.73699
16	46561346	46562119	Hypothalamus_M08.atac_peak_16904	11	.	2.85535	3.14543	1.11782
16	46612103	46612706	Hypothalamus_M08.atac_peak_16905	206	.	7.82078	24.2044	20.6282
16	46684268	46684989	Hypothalamus_M08.atac_peak_16906	21	.	3.54258	4.42044	2.11484
16	46707037	46707922	Hypothalamus_M08.atac_peak_16907	64	.	5.38405	9.22068	6.46792
16	46744341	46745022	Hypothalamus_M08.atac_peak_16908	19	.	3.41458	4.2335	1.90828
16	46761802	46762073	Hypothalamus_M08.atac_peak_16909	41	.	4.31575	6.81917	4.19827
16	46776973	46777250	Hypothalamus_M08.atac_peak_16910	38	.	3.90523	6.42003	3.86978
16	46792927	46793253	Hypothalamus_M08.atac_peak_16911	148	.	8.59567	18.1713	14.8805
16	46799407	46800406	Hypothalamus_M08.atac_peak_16912	32	.	3.54828	5.72475	3.23575
16	46823383	46823798	Hypothalamus_M08.atac_peak_16913	88	.	5.05796	11.8249	8.8784
16	46832551	46832967	Hypothalamus_M08.atac_peak_16914	97	.	6.03708	12.727	9.75392
16	46851875	46852159	Hypothalamus_M08.atac_peak_16915	40	.	4.27107	6.65454	4.04639
16	46911940	46912214	Hypothalamus_M08.atac_peak_16916	15	.	2.82536	3.73125	1.54077
16	46913929	46914180	Hypothalamus_M08.atac_peak_16917	25	.	3.19125	4.95956	2.56245
16	46954454	46954662	Hypothalamus_M08.atac_peak_16918	44	.	4.69624	7.17139	4.49262
16	47051306	47052069	Hypothalamus_M08.atac_peak_16919	15	.	2.94572	3.76366	1.58325
16	47058561	47059196	Hypothalamus_M08.atac_peak_16920	11	.	2.7861	3.14239	1.13362
16	47067124	47067452	Hypothalamus_M08.atac_peak_16921	12	.	2.69768	3.30514	1.25299
16	47076551	47076805	Hypothalamus_M08.atac_peak_16922	29	.	3.29455	5.36814	2.91222
16	47093518	47094095	Hypothalamus_M08.atac_peak_16923	14	.	2.65593	3.55097	1.41642
16	47102295	47102504	Hypothalamus_M08.atac_peak_16924	46	.	3.90463	7.3156	4.635
16	47103923	47104123	Hypothalamus_M08.atac_peak_16925	27	.	3.32951	5.19583	2.74528
16	47112119	47112649	Hypothalamus_M08.atac_peak_16926	29	.	3.70961	5.37906	2.92936
16	47144188	47144585	Hypothalamus_M08.atac_peak_16927	66	.	5.10489	9.41857	6.64702
16	47173436	47173830	Hypothalamus_M08.atac_peak_16928	11	.	2.60138	3.1786	1.14158
16	47223502	47223821	Hypothalamus_M08.atac_peak_16929	44	.	3.92734	7.07258	4.45045
16	47246526	47247253	Hypothalamus_M08.atac_peak_16930	19	.	3.09679	4.20964	1.91346
16	47309073	47309329	Hypothalamus_M08.atac_peak_16931	47	.	4.11891	7.40341	4.75712
16	47325083	47325663	Hypothalamus_M08.atac_peak_16932	91	.	4.9583	12.0634	9.10535
16	47371504	47371704	Hypothalamus_M08.atac_peak_16933	19	.	3.38534	4.24273	1.94855
16	47413079	47413279	Hypothalamus_M08.atac_peak_16934	27	.	3.50654	5.17057	2.71977
16	47465362	47465562	Hypothalamus_M08.atac_peak_16935	27	.	3.38181	5.19816	2.74759
16	47566497	47566949	Hypothalamus_M08.atac_peak_16936	11	.	2.81547	3.2476	1.1843
16	47664699	47664962	Hypothalamus_M08.atac_peak_16937	19	.	3.20076	4.18857	1.91128
16	47774651	47774851	Hypothalamus_M08.atac_peak_16938	11	.	2.73709	3.23541	1.19272
16	47790617	47790817	Hypothalamus_M08.atac_peak_16939	14	.	2.78095	3.62779	1.47362
16	47808578	47808822	Hypothalamus_M08.atac_peak_16940	18	.	3.16676	4.20005	1.89915
16	47901810	47902179	Hypothalamus_M08.atac_peak_16941	26	.	3.63367	5.06341	2.63248
16	47915425	47915789	Hypothalamus_M08.atac_peak_16942	13	.	2.94118	3.37839	1.31414
16	47932488	47933256	Hypothalamus_M08.atac_peak_16943	12	.	2.86003	3.33281	1.24204
16	48003334	48003824	Hypothalamus_M08.atac_peak_16944	11	.	2.74996	3.23067	1.19957
16	48063608	48064490	Hypothalamus_M08.atac_peak_16945	11	.	2.8751	3.19488	1.14395
16	48487941	48488353	Hypothalamus_M08.atac_peak_16946	23	.	3.34876	4.69476	2.3496
16	48644757	48645545	Hypothalamus_M08.atac_peak_16947	30	.	3.39528	5.52166	3.05236
16	48791228	48791972	Hypothalamus_M08.atac_peak_16948	12	.	2.87237	3.37864	1.25889
16	48867658	48868290	Hypothalamus_M08.atac_peak_16949	13	.	2.86414	3.43279	1.34772
16	48913514	48913932	Hypothalamus_M08.atac_peak_16950	14	.	3.12613	3.64109	1.48177
16	49018764	49019648	Hypothalamus_M08.atac_peak_16951	13	.	2.75458	3.45412	1.34705
16	49030556	49030839	Hypothalamus_M08.atac_peak_16952	27	.	3.87173	5.1909	2.74908
16	49111768	49111968	Hypothalamus_M08.atac_peak_16953	23	.	3.60908	4.73231	2.35207
16	49178684	49179644	Hypothalamus_M08.atac_peak_16954	14	.	3.03274	3.65782	1.46959
16	49205289	49205725	Hypothalamus_M08.atac_peak_16955	60	.	4.64015	8.77722	6.02047
16	49227976	49228623	Hypothalamus_M08.atac_peak_16956	21	.	3.24179	4.40237	2.10995
16	49273372	49273673	Hypothalamus_M08.atac_peak_16957	33	.	3.24514	5.87173	3.37421
16	49275485	49277118	Hypothalamus_M08.atac_peak_16958	26	.	3.03064	5.07893	2.65172
16	49404096	49404929	Hypothalamus_M08.atac_peak_16959	13	.	2.90912	3.40548	1.30262
16	49422703	49423009	Hypothalamus_M08.atac_peak_16960	21	.	3.11542	4.50412	2.16408
16	49546337	49546617	Hypothalamus_M08.atac_peak_16961	53	.	3.92606	8.04513	5.34436
16	49566994	49567200	Hypothalamus_M08.atac_peak_16962	30	.	3.66853	5.61658	3.09575
16	49645156	49645356	Hypothalamus_M08.atac_peak_16963	17	.	3.03849	3.94146	1.70689
16	49659722	49660028	Hypothalamus_M08.atac_peak_16964	55	.	4.18887	8.24023	5.5271
16	49661999	49662267	Hypothalamus_M08.atac_peak_16965	23	.	3.14923	4.78011	2.38841
16	49683365	49683567	Hypothalamus_M08.atac_peak_16966	20	.	3.01023	4.34433	2.03077
16	49811661	49812708	Hypothalamus_M08.atac_peak_16967	17	.	3.29928	3.93467	1.73828
16	49846099	49846503	Hypothalamus_M08.atac_peak_16968	81	.	4.67029	11.0918	8.15012
16	49924961	49925309	Hypothalamus_M08.atac_peak_16969	12	.	2.63448	3.37121	1.29455
16	50016478	50017134	Hypothalamus_M08.atac_peak_16970	11	.	2.73754	3.20907	1.1837
16	50050244	50050812	Hypothalamus_M08.atac_peak_16971	10	.	2.71388	3.03214	1.04624
16	50077294	50077517	Hypothalamus_M08.atac_peak_16972	26	.	3.38911	5.08514	2.64362
16	50167631	50168381	Hypothalamus_M08.atac_peak_16973	14	.	2.66426	3.53029	1.40061
16	50218045	50219177	Hypothalamus_M08.atac_peak_16974	11	.	2.87488	3.18564	1.14055
16	50232311	50232684	Hypothalamus_M08.atac_peak_16975	11	.	2.84771	3.1309	1.10831
16	50261602	50261924	Hypothalamus_M08.atac_peak_16976	22	.	3.44843	4.65571	2.28984
16	50343033	50343612	Hypothalamus_M08.atac_peak_16977	52	.	3.86596	7.93404	5.26874
16	50369899	50370702	Hypothalamus_M08.atac_peak_16978	14	.	2.71997	3.66112	1.4941
16	50387676	50387980	Hypothalamus_M08.atac_peak_16979	10	.	2.50312	3.097	1.09854
16	50406529	50407071	Hypothalamus_M08.atac_peak_16980	34	.	3.50419	5.93306	3.46184
16	50435098	50435346	Hypothalamus_M08.atac_peak_16981	34	.	3.57803	5.92915	3.41538
16	50452886	50453256	Hypothalamus_M08.atac_peak_16982	43	.	4.05168	6.99396	4.36474
16	50459567	50459834	Hypothalamus_M08.atac_peak_16983	41	.	4.1066	6.71742	4.12883
16	50500713	50501250	Hypothalamus_M08.atac_peak_16984	16	.	2.81796	3.84905	1.63786
16	50509465	50509681	Hypothalamus_M08.atac_peak_16985	25	.	3.08562	4.90338	2.50629
16	50548689	50548889	Hypothalamus_M08.atac_peak_16986	20	.	3.48797	4.37285	2.04528
16	50570221	50570727	Hypothalamus_M08.atac_peak_16987	18	.	2.87712	4.05247	1.82188
16	50592984	50593650	Hypothalamus_M08.atac_peak_16988	45	.	3.86818	7.19127	4.58557
16	50657977	50658816	Hypothalamus_M08.atac_peak_16989	15	.	3.20113	3.8269	1.59035
16	50667756	50667987	Hypothalamus_M08.atac_peak_16990	21	.	3.45479	4.45885	2.13882
16	50679995	50680334	Hypothalamus_M08.atac_peak_16991	20	.	3.11732	4.33289	2.02056
16	50741471	50741823	Hypothalamus_M08.atac_peak_16992	45	.	4.86652	7.19946	4.55599
16	50818107	50818316	Hypothalamus_M08.atac_peak_16993	30	.	4.18831	5.57458	3.05166
16	50844054	50845160	Hypothalamus_M08.atac_peak_16994	29	.	3.59262	5.36913	2.91167
16	50873120	50873654	Hypothalamus_M08.atac_peak_16995	15	.	3.23053	3.8072	1.59962
16	50887046	50887336	Hypothalamus_M08.atac_peak_16996	19	.	3.2403	4.18904	1.94545
16	50907145	50907423	Hypothalamus_M08.atac_peak_16997	42	.	4.62598	6.88949	4.28013
16	50913336	50913649	Hypothalamus_M08.atac_peak_16998	33	.	3.96791	5.82076	3.3257
16	50916752	50916966	Hypothalamus_M08.atac_peak_16999	19	.	3.2918	4.25227	1.94033
16	50962375	50963360	Hypothalamus_M08.atac_peak_17000	42	.	3.75341	6.75195	4.20462
16	51019812	51020515	Hypothalamus_M08.atac_peak_17001	57	.	4.56511	8.43163	5.77656
16	51030300	51030547	Hypothalamus_M08.atac_peak_17002	17	.	3.3411	3.94765	1.7245
16	51053526	51053821	Hypothalamus_M08.atac_peak_17003	13	.	3.05222	3.40707	1.32546
16	51070526	51070726	Hypothalamus_M08.atac_peak_17004	30	.	3.65114	5.53754	3.0558
16	51101448	51102282	Hypothalamus_M08.atac_peak_17005	23	.	3.35505	4.6917	2.34153
16	51115511	51115711	Hypothalamus_M08.atac_peak_17006	22	.	3.05053	4.63495	2.27209
16	51122355	51122593	Hypothalamus_M08.atac_peak_17007	42	.	3.92885	6.87821	4.24802
16	51132187	51132442	Hypothalamus_M08.atac_peak_17008	29	.	3.71591	5.35253	2.90692
16	51137359	51137691	Hypothalamus_M08.atac_peak_17009	81	.	5.69436	11.1046	8.17877
16	51147027	51147535	Hypothalamus_M08.atac_peak_17010	48	.	4.40747	7.58507	4.89078
16	51172759	51173106	Hypothalamus_M08.atac_peak_17011	18	.	3.07789	4.13391	1.88379
16	51178943	51179864	Hypothalamus_M08.atac_peak_17012	18	.	2.99658	4.06661	1.83754
16	51201497	51201697	Hypothalamus_M08.atac_peak_17013	15	.	3.09503	3.72874	1.55667
16	51214604	51214902	Hypothalamus_M08.atac_peak_17014	37	.	3.49684	6.26522	3.70019
16	51223333	51223627	Hypothalamus_M08.atac_peak_17015	44	.	3.56009	7.03722	4.42615
16	51238793	51239093	Hypothalamus_M08.atac_peak_17016	47	.	3.93487	7.44114	4.74945
16	51270023	51270278	Hypothalamus_M08.atac_peak_17017	39	.	4.08447	6.50261	3.91323
16	51366040	51366319	Hypothalamus_M08.atac_peak_17018	12	.	2.79499	3.40417	1.28477
16	51374943	51375852	Hypothalamus_M08.atac_peak_17019	92	.	5.93932	12.1835	9.24788
16	51431366	51431730	Hypothalamus_M08.atac_peak_17020	10	.	2.53067	3.00975	1.02981
16	51437201	51437424	Hypothalamus_M08.atac_peak_17021	51	.	4.13351	7.80588	5.10466
16	51461776	51462678	Hypothalamus_M08.atac_peak_17022	23	.	3.21362	4.67606	2.30161
16	51549910	51550808	Hypothalamus_M08.atac_peak_17023	18	.	3.21857	4.14128	1.85869
16	51623037	51623317	Hypothalamus_M08.atac_peak_17024	16	.	3.01805	3.84275	1.62422
16	51637651	51637851	Hypothalamus_M08.atac_peak_17025	16	.	3.00986	3.82512	1.60522
16	51685895	51686229	Hypothalamus_M08.atac_peak_17026	51	.	5.16786	7.86649	5.18831
16	51723302	51724247	Hypothalamus_M08.atac_peak_17027	59	.	4.83091	8.64899	5.90604
16	51725491	51725774	Hypothalamus_M08.atac_peak_17028	43	.	4.25868	6.95265	4.32106
16	51734168	51735757	Hypothalamus_M08.atac_peak_17029	25	.	3.65619	4.89754	2.53282
16	51746347	51746596	Hypothalamus_M08.atac_peak_17030	49	.	5.11344	7.66569	4.97047
16	51774949	51775149	Hypothalamus_M08.atac_peak_17031	29	.	4.09091	5.46545	2.98108
16	51780659	51780859	Hypothalamus_M08.atac_peak_17032	26	.	3.94536	5.09442	2.64088
16	51844069	51844283	Hypothalamus_M08.atac_peak_17033	24	.	3.55437	4.84567	2.45558
16	51850839	51851049	Hypothalamus_M08.atac_peak_17034	38	.	3.94154	6.40358	3.82882
16	51854951	51855161	Hypothalamus_M08.atac_peak_17035	43	.	4.08626	7.03294	4.39389
16	51865134	51865860	Hypothalamus_M08.atac_peak_17036	23	.	3.64516	4.6668	2.30163
16	51870797	51871041	Hypothalamus_M08.atac_peak_17037	21	.	3.59283	4.55111	2.18051
16	51918286	51918702	Hypothalamus_M08.atac_peak_17038	54	.	5.35621	8.18166	5.42605
16	51929508	51929900	Hypothalamus_M08.atac_peak_17039	262	.	11.5501	29.9787	26.2139
16	51998502	51998947	Hypothalamus_M08.atac_peak_17040	65	.	5.09166	9.34278	6.50754
16	52047515	52047858	Hypothalamus_M08.atac_peak_17041	31	.	3.78279	5.58538	3.11738
16	52058401	52058683	Hypothalamus_M08.atac_peak_17042	35	.	3.85065	6.03736	3.52616
16	52066312	52066537	Hypothalamus_M08.atac_peak_17043	15	.	2.93067	3.68296	1.50215
16	52071856	52072188	Hypothalamus_M08.atac_peak_17044	122	.	5.94754	15.4456	12.2641
16	52075164	52075453	Hypothalamus_M08.atac_peak_17045	43	.	3.82955	7.01574	4.39159
16	52106931	52107195	Hypothalamus_M08.atac_peak_17046	22	.	3.59603	4.58165	2.2248
16	52115669	52115869	Hypothalamus_M08.atac_peak_17047	18	.	3.36612	4.13194	1.83915
16	52163186	52163606	Hypothalamus_M08.atac_peak_17048	22	.	3.45024	4.51079	2.20482
16	52203560	52203760	Hypothalamus_M08.atac_peak_17049	22	.	3.62033	4.52948	2.20321
16	52235260	52235460	Hypothalamus_M08.atac_peak_17050	23	.	3.71042	4.7565	2.39955
16	52251598	52252088	Hypothalamus_M08.atac_peak_17051	28	.	3.72942	5.30794	2.87409
16	52255982	52256400	Hypothalamus_M08.atac_peak_17052	17	.	3.16248	4.03545	1.78189
16	52275759	52276319	Hypothalamus_M08.atac_peak_17053	30	.	4.14415	5.53121	3.04904
16	52296220	52296756	Hypothalamus_M08.atac_peak_17054	92	.	5.46468	12.1791	9.2062
16	52319038	52319238	Hypothalamus_M08.atac_peak_17055	23	.	3.67172	4.74349	2.33319
16	52339735	52340004	Hypothalamus_M08.atac_peak_17056	60	.	4.53062	8.84185	6.05745
16	52374420	52374712	Hypothalamus_M08.atac_peak_17057	35	.	4.23708	6.11849	3.5485
16	52394398	52394607	Hypothalamus_M08.atac_peak_17058	37	.	4.34464	6.34222	3.73565
16	52455603	52455850	Hypothalamus_M08.atac_peak_17059	47	.	4.20843	7.37803	4.70727
16	52512206	52512712	Hypothalamus_M08.atac_peak_17060	13	.	2.97438	3.42879	1.34025
16	52532827	52533502	Hypothalamus_M08.atac_peak_17061	61	.	4.32715	8.87182	6.11333
16	52542533	52542733	Hypothalamus_M08.atac_peak_17062	32	.	3.67946	5.80853	3.2935
16	52558157	52559119	Hypothalamus_M08.atac_peak_17063	31	.	3.51977	5.58167	3.11075
16	52573923	52574134	Hypothalamus_M08.atac_peak_17064	20	.	3.27766	4.33179	2.0124
16	52597822	52598086	Hypothalamus_M08.atac_peak_17065	46	.	4.75264	7.38131	4.69616
16	52728020	52728230	Hypothalamus_M08.atac_peak_17066	33	.	3.90446	5.8449	3.32324
16	52786083	52786312	Hypothalamus_M08.atac_peak_17067	29	.	3.77591	5.41972	2.98186
16	52910278	52910478	Hypothalamus_M08.atac_peak_17068	16	.	3.03666	3.80382	1.6177
16	52934614	52934847	Hypothalamus_M08.atac_peak_17069	32	.	4.29794	5.79716	3.2454
16	52945373	52946747	Hypothalamus_M08.atac_peak_17070	14	.	3.12461	3.61815	1.46464
16	53009745	53010643	Hypothalamus_M08.atac_peak_17071	19	.	3.55772	4.31169	1.96058
16	53076628	53077203	Hypothalamus_M08.atac_peak_17072	15	.	3.19557	3.78796	1.58289
16	53168538	53169023	Hypothalamus_M08.atac_peak_17073	15	.	3.22747	3.73918	1.56946
16	53255145	53256389	Hypothalamus_M08.atac_peak_17074	13	.	3.02231	3.39435	1.31175
16	53293254	53293850	Hypothalamus_M08.atac_peak_17075	124	.	6.35927	15.5238	12.4384
16	53387861	53388132	Hypothalamus_M08.atac_peak_17076	34	.	4.26924	5.90867	3.43872
16	53398039	53398391	Hypothalamus_M08.atac_peak_17077	13	.	3.13963	3.54064	1.3558
16	53428964	53429759	Hypothalamus_M08.atac_peak_17078	13	.	3.02882	3.51138	1.35169
16	53506240	53506509	Hypothalamus_M08.atac_peak_17079	10	.	2.81841	3.07436	1.07152
16	53546537	53546744	Hypothalamus_M08.atac_peak_17080	34	.	4.3433	6.05086	3.49705
16	53658432	53658634	Hypothalamus_M08.atac_peak_17081	27	.	3.98474	5.23366	2.78576
16	53665980	53667339	Hypothalamus_M08.atac_peak_17082	17	.	3.27821	3.94771	1.72213
16	53686429	53686950	Hypothalamus_M08.atac_peak_17083	13	.	3.12698	3.51831	1.34135
16	53718098	53718961	Hypothalamus_M08.atac_peak_17084	14	.	2.97436	3.53995	1.41634
16	53784741	53784941	Hypothalamus_M08.atac_peak_17085	19	.	3.36986	4.19672	1.91162
16	53864365	53865323	Hypothalamus_M08.atac_peak_17086	85	.	5.96492	11.4338	8.55881
16	54042673	54043355	Hypothalamus_M08.atac_peak_17087	13	.	2.87009	3.4196	1.33997
16	54054349	54054928	Hypothalamus_M08.atac_peak_17088	16	.	3.24192	3.9198	1.67436
16	54097071	54097331	Hypothalamus_M08.atac_peak_17089	12	.	2.94109	3.28061	1.22099
16	54145865	54146071	Hypothalamus_M08.atac_peak_17090	12	.	2.86271	3.29792	1.23785
16	54192025	54192504	Hypothalamus_M08.atac_peak_17091	15	.	3.18103	3.65627	1.51025
16	54212492	54212692	Hypothalamus_M08.atac_peak_17092	25	.	3.88054	4.96323	2.53001
16	54219513	54219713	Hypothalamus_M08.atac_peak_17093	16	.	3.22687	3.84184	1.64352
16	54257704	54257904	Hypothalamus_M08.atac_peak_17094	13	.	3.12947	3.52202	1.34135
16	54280141	54280342	Hypothalamus_M08.atac_peak_17095	16	.	3.14706	3.93187	1.66745
16	54331453	54331666	Hypothalamus_M08.atac_peak_17096	15	.	3.0888	3.71674	1.54884
16	54503996	54504542	Hypothalamus_M08.atac_peak_17097	14	.	3.09347	3.56059	1.42941
16	54536173	54536857	Hypothalamus_M08.atac_peak_17098	20	.	3.60776	4.42403	2.07049
16	54628349	54628581	Hypothalamus_M08.atac_peak_17099	15	.	3.19813	3.70637	1.54936
16	54659146	54659844	Hypothalamus_M08.atac_peak_17100	15	.	3.30333	3.84055	1.58869
16	54697852	54698440	Hypothalamus_M08.atac_peak_17101	13	.	3.0631	3.49129	1.37495
16	54703435	54703635	Hypothalamus_M08.atac_peak_17102	10	.	2.81638	3.05762	1.06572
16	54740763	54741023	Hypothalamus_M08.atac_peak_17103	20	.	3.60016	4.4213	2.07808
16	54834855	54835720	Hypothalamus_M08.atac_peak_17104	44	.	4.78369	7.01768	4.40907
16	54858293	54858686	Hypothalamus_M08.atac_peak_17105	19	.	3.41818	4.22432	1.98927
16	54883974	54884197	Hypothalamus_M08.atac_peak_17106	30	.	4.16344	5.5342	3.02154
16	54932256	54933786	Hypothalamus_M08.atac_peak_17107	58	.	4.52257	8.62943	5.88519
16	54965960	54966176	Hypothalamus_M08.atac_peak_17108	26	.	3.98428	5.16522	2.69826
16	54967341	54968047	Hypothalamus_M08.atac_peak_17109	13	.	3.12947	3.52202	1.34135
16	55000688	55000888	Hypothalamus_M08.atac_peak_17110	22	.	3.70395	4.60074	2.20884
16	55049723	55049963	Hypothalamus_M08.atac_peak_17111	47	.	5.01274	7.4179	4.73469
16	55059513	55060515	Hypothalamus_M08.atac_peak_17112	62	.	5.40991	8.9411	6.21989
16	55095021	55095426	Hypothalamus_M08.atac_peak_17113	28	.	3.65172	5.29155	2.82994
16	55098263	55098809	Hypothalamus_M08.atac_peak_17114	61	.	4.96211	8.91755	6.16487
16	55108911	55109937	Hypothalamus_M08.atac_peak_17115	23	.	3.7369	4.7126	2.34832
16	55127448	55127702	Hypothalamus_M08.atac_peak_17116	98	.	7.23227	12.8572	9.80102
16	55203844	55204576	Hypothalamus_M08.atac_peak_17117	123	.	6.52943	15.4723	12.3851
16	55238026	55238709	Hypothalamus_M08.atac_peak_17118	50	.	4.46783	7.73053	5.07072
16	55272034	55272234	Hypothalamus_M08.atac_peak_17119	34	.	4.22823	6.01203	3.46047
16	55285438	55285647	Hypothalamus_M08.atac_peak_17120	23	.	3.70692	4.68027	2.32557
16	55364956	55366082	Hypothalamus_M08.atac_peak_17121	72	.	5.36056	10.0628	7.23326
16	55480755	55481780	Hypothalamus_M08.atac_peak_17122	37	.	4.16096	6.34168	3.74587
16	55740495	55740887	Hypothalamus_M08.atac_peak_17123	135	.	8.32729	16.7682	13.5661
16	55746467	55746794	Hypothalamus_M08.atac_peak_17124	28	.	4.04244	5.28572	2.8079
16	55875311	55875543	Hypothalamus_M08.atac_peak_17125	44	.	4.91559	7.15371	4.47968
16	56060965	56062109	Hypothalamus_M08.atac_peak_17126	48	.	4.77769	7.48855	4.83244
16	56105142	56105342	Hypothalamus_M08.atac_peak_17127	17	.	3.41171	4.03911	1.74287
16	56231066	56231910	Hypothalamus_M08.atac_peak_17128	131	.	6.10159	16.2572	13.1275
16	56267973	56268462	Hypothalamus_M08.atac_peak_17129	53	.	5.08388	8.00215	5.3361
16	56277933	56278218	Hypothalamus_M08.atac_peak_17130	83	.	6.57757	11.2961	8.33089
16	56342389	56342883	Hypothalamus_M08.atac_peak_17131	11	.	2.85352	3.11254	1.10736
16	56421957	56422678	Hypothalamus_M08.atac_peak_17132	25	.	3.58116	5.00217	2.58407
16	56436451	56436816	Hypothalamus_M08.atac_peak_17133	13	.	3.01572	3.49152	1.34435
16	56534937	56535277	Hypothalamus_M08.atac_peak_17134	80	.	5.80986	10.9447	8.02916
16	56541115	56541799	Hypothalamus_M08.atac_peak_17135	22	.	3.51226	4.57076	2.23684
16	56558620	56558895	Hypothalamus_M08.atac_peak_17136	32	.	4.1411	5.73834	3.22894
16	56564995	56565312	Hypothalamus_M08.atac_peak_17137	23	.	3.80639	4.81107	2.39506
16	56602546	56602883	Hypothalamus_M08.atac_peak_17138	51	.	4.85133	7.86274	5.16448
16	56634018	56634582	Hypothalamus_M08.atac_peak_17139	12	.	2.90509	3.37052	1.29073
16	56636308	56636940	Hypothalamus_M08.atac_peak_17140	11	.	2.80894	3.17722	1.15969
16	56645564	56646429	Hypothalamus_M08.atac_peak_17141	11	.	2.91597	3.21774	1.18402
16	56681488	56681862	Hypothalamus_M08.atac_peak_17142	11	.	2.80921	3.19208	1.16435
16	56747150	56747366	Hypothalamus_M08.atac_peak_17143	17	.	3.20646	3.9799	1.74113
16	56817479	56817679	Hypothalamus_M08.atac_peak_17144	14	.	3.04842	3.57081	1.43544
16	56852789	56853184	Hypothalamus_M08.atac_peak_17145	13	.	3.10593	3.48959	1.35231
16	56871379	56872456	Hypothalamus_M08.atac_peak_17146	11	.	2.91779	3.24133	1.1911
16	56896509	56896709	Hypothalamus_M08.atac_peak_17147	20	.	3.41061	4.31023	2.00526
16	56906030	56906272	Hypothalamus_M08.atac_peak_17148	48	.	4.59588	7.54951	4.8622
16	56917292	56917686	Hypothalamus_M08.atac_peak_17149	14	.	3.02394	3.65787	1.48897
16	56925088	56925656	Hypothalamus_M08.atac_peak_17150	22	.	3.70231	4.60004	2.21053
16	56961697	56962512	Hypothalamus_M08.atac_peak_17151	39	.	3.95342	6.54694	3.93982
16	57148385	57148821	Hypothalamus_M08.atac_peak_17152	64	.	4.67512	9.2362	6.45927
16	57167427	57168002	Hypothalamus_M08.atac_peak_17153	13	.	2.85548	3.43139	1.34483
16	57172899	57173230	Hypothalamus_M08.atac_peak_17154	83	.	5.32941	11.2941	8.35615
16	57193657	57193857	Hypothalamus_M08.atac_peak_17155	31	.	3.99556	5.69582	3.17284
16	57425099	57426463	Hypothalamus_M08.atac_peak_17156	27	.	3.59368	5.17104	2.77182
16	57537223	57537667	Hypothalamus_M08.atac_peak_17157	15	.	3.19673	3.72216	1.55123
16	57728441	57728654	Hypothalamus_M08.atac_peak_17158	52	.	4.33216	8.00217	5.25921
16	57773176	57773376	Hypothalamus_M08.atac_peak_17159	21	.	3.6	4.45055	2.13779
16	57789031	57789348	Hypothalamus_M08.atac_peak_17160	19	.	3.42728	4.27277	1.94547
16	57825438	57825939	Hypothalamus_M08.atac_peak_17161	12	.	2.99532	3.32259	1.26986
16	57860263	57860537	Hypothalamus_M08.atac_peak_17162	44	.	4.70572	7.14174	4.4925
16	57964910	57965128	Hypothalamus_M08.atac_peak_17163	11	.	2.86017	3.14968	1.12349
16	57995762	57996205	Hypothalamus_M08.atac_peak_17164	12	.	2.93063	3.26807	1.20976
16	58071711	58072091	Hypothalamus_M08.atac_peak_17165	14	.	3.10187	3.64433	1.4411
16	58103521	58103801	Hypothalamus_M08.atac_peak_17166	58	.	4.84176	8.65959	5.8993
16	58110401	58111140	Hypothalamus_M08.atac_peak_17167	17	.	3.27784	4.04016	1.79634
16	58144127	58144544	Hypothalamus_M08.atac_peak_17168	15	.	3.17428	3.76384	1.53482
16	58182085	58183325	Hypothalamus_M08.atac_peak_17169	13	.	2.9701	3.4866	1.38222
16	58198596	58198951	Hypothalamus_M08.atac_peak_17170	62	.	4.84082	9.04426	6.24236
16	58205423	58205623	Hypothalamus_M08.atac_peak_17171	14	.	3.04342	3.58849	1.46098
16	58260697	58261126	Hypothalamus_M08.atac_peak_17172	12	.	2.91452	3.35489	1.29096
16	58314191	58315026	Hypothalamus_M08.atac_peak_17173	14	.	3.03612	3.5547	1.41872
16	58330965	58331867	Hypothalamus_M08.atac_peak_17174	13	.	3.03217	3.41171	1.31458
16	58336383	58337478	Hypothalamus_M08.atac_peak_17175	20	.	3.4362	4.36033	2.05554
16	58357289	58358671	Hypothalamus_M08.atac_peak_17176	15	.	2.82808	3.68028	1.50507
16	58360230	58360519	Hypothalamus_M08.atac_peak_17177	19	.	3.06153	4.27881	1.98299
16	58377282	58377946	Hypothalamus_M08.atac_peak_17178	33	.	3.77809	5.79481	3.32087
16	58409964	58410214	Hypothalamus_M08.atac_peak_17179	20	.	3.33894	4.35217	2.01637
16	58417289	58418020	Hypothalamus_M08.atac_peak_17180	68	.	4.7567	9.63093	6.87072
16	58430696	58430943	Hypothalamus_M08.atac_peak_17181	45	.	4.37699	7.21384	4.58067
16	58463947	58464169	Hypothalamus_M08.atac_peak_17182	17	.	3.13471	4.04025	1.79397
16	58483264	58483472	Hypothalamus_M08.atac_peak_17183	16	.	3.12271	3.83681	1.61734
16	58500198	58500566	Hypothalamus_M08.atac_peak_17184	13	.	2.9292	3.42254	1.325
16	58596584	58596841	Hypothalamus_M08.atac_peak_17185	25	.	3.67989	4.88116	2.50014
16	58646589	58646803	Hypothalamus_M08.atac_peak_17186	45	.	4.73925	7.21781	4.54011
16	58759627	58760294	Hypothalamus_M08.atac_peak_17187	13	.	3.03616	3.38321	1.31297
16	58920667	58921262	Hypothalamus_M08.atac_peak_17188	13	.	3.07094	3.52402	1.39578
16	58966478	58966689	Hypothalamus_M08.atac_peak_17189	32	.	4.29831	5.81331	3.27476
16	59008475	59009243	Hypothalamus_M08.atac_peak_17190	11	.	2.89555	3.17474	1.15581
16	59096332	59096871	Hypothalamus_M08.atac_peak_17191	13	.	3.12947	3.52202	1.34135
16	59122089	59122897	Hypothalamus_M08.atac_peak_17192	32	.	3.72709	5.69697	3.2054
16	59157429	59157635	Hypothalamus_M08.atac_peak_17193	35	.	4.01256	6.12405	3.55876
16	59178637	59179447	Hypothalamus_M08.atac_peak_17194	14	.	3.09606	3.54316	1.41383
16	59202226	59202504	Hypothalamus_M08.atac_peak_17195	29	.	4.00122	5.43143	2.95777
16	59248249	59249103	Hypothalamus_M08.atac_peak_17196	32	.	4.08751	5.63964	3.2367
16	59289524	59289749	Hypothalamus_M08.atac_peak_17197	42	.	4.71362	6.94611	4.29814
16	59337436	59337768	Hypothalamus_M08.atac_peak_17198	81	.	4.95971	11.0347	8.13358
16	59339924	59340194	Hypothalamus_M08.atac_peak_17199	64	.	4.50879	9.21259	6.40957
16	59352022	59352482	Hypothalamus_M08.atac_peak_17200	30	.	3.94184	5.48752	3.02449
16	59353665	59353934	Hypothalamus_M08.atac_peak_17201	37	.	4.18481	6.26404	3.7463
16	59401384	59401632	Hypothalamus_M08.atac_peak_17202	25	.	3.88275	4.98645	2.56663
16	59432070	59432277	Hypothalamus_M08.atac_peak_17203	22	.	3.6211	4.62433	2.24544
16	59437619	59438308	Hypothalamus_M08.atac_peak_17204	70	.	5.34141	9.87718	7.06612
16	59451479	59451755	Hypothalamus_M08.atac_peak_17205	96	.	6.7299	12.6404	9.61607
16	59486215	59487610	Hypothalamus_M08.atac_peak_17206	101	.	5.4937	12.9607	10.1151
16	59701081	59701286	Hypothalamus_M08.atac_peak_17207	35	.	4.41807	6.116	3.57167
16	59733892	59734180	Hypothalamus_M08.atac_peak_17208	93	.	6.47417	12.3356	9.36763
16	59735976	59736308	Hypothalamus_M08.atac_peak_17209	15	.	3.05106	3.75336	1.56833
16	59738009	59738306	Hypothalamus_M08.atac_peak_17210	22	.	3.43357	4.6028	2.26178
16	59739304	59739793	Hypothalamus_M08.atac_peak_17211	13	.	3.04888	3.50726	1.37159
16	59781038	59781347	Hypothalamus_M08.atac_peak_17212	80	.	6.47086	10.9602	8.02928
16	59788869	59789153	Hypothalamus_M08.atac_peak_17213	126	.	8.30537	15.8136	12.6033
16	59814511	59814856	Hypothalamus_M08.atac_peak_17214	17	.	3.43715	4.08647	1.78052
16	59860898	59861218	Hypothalamus_M08.atac_peak_17215	17	.	3.38866	3.99843	1.71308
16	59906041	59906256	Hypothalamus_M08.atac_peak_17216	42	.	4.36363	6.91291	4.28306
16	59939634	59939891	Hypothalamus_M08.atac_peak_17217	16	.	3.06631	3.81669	1.60448
16	59942695	59942985	Hypothalamus_M08.atac_peak_17218	55	.	4.62611	8.25331	5.51533
16	59980867	59981094	Hypothalamus_M08.atac_peak_17219	35	.	4.19574	6.06077	3.51551
16	60124338	60125566	Hypothalamus_M08.atac_peak_17220	55	.	4.94137	8.27518	5.56911
16	60295881	60296110	Hypothalamus_M08.atac_peak_17221	21	.	3.56026	4.45614	2.13092
16	60333320	60333603	Hypothalamus_M08.atac_peak_17222	20	.	3.59182	4.3901	2.03897
16	60343147	60343413	Hypothalamus_M08.atac_peak_17223	45	.	4.78383	7.21421	4.57059
16	60357287	60357716	Hypothalamus_M08.atac_peak_17224	210	.	8.94884	24.5438	21.0572
16	60375153	60375862	Hypothalamus_M08.atac_peak_17225	86	.	5.7104	11.5229	8.68
16	60422659	60423629	Hypothalamus_M08.atac_peak_17226	53	.	4.49048	8.07854	5.38776
16	60462364	60464111	Hypothalamus_M08.atac_peak_17227	14	.	3.17052	3.63255	1.49188
16	60497205	60497405	Hypothalamus_M08.atac_peak_17228	33	.	4.31419	5.8766	3.34475
16	60503194	60504087	Hypothalamus_M08.atac_peak_17229	18	.	3.46708	4.14858	1.83721
16	60558127	60558669	Hypothalamus_M08.atac_peak_17230	84	.	5.96656	11.3546	8.49701
16	60633076	60633510	Hypothalamus_M08.atac_peak_17231	81	.	6.114	11.1077	8.19813
16	60703048	60703287	Hypothalamus_M08.atac_peak_17232	39	.	4.61505	6.53982	3.94462
16	60904105	60904503	Hypothalamus_M08.atac_peak_17233	21	.	3.52504	4.44673	2.13711
16	60937271	60938219	Hypothalamus_M08.atac_peak_17234	13	.	2.92173	3.46773	1.35704
16	60962512	60963035	Hypothalamus_M08.atac_peak_17235	20	.	3.46672	4.40764	2.07917
16	60984930	60985130	Hypothalamus_M08.atac_peak_17236	18	.	3.41373	4.11103	1.84564
16	61027124	61027407	Hypothalamus_M08.atac_peak_17237	37	.	3.90211	6.36375	3.78332
16	61090176	61090730	Hypothalamus_M08.atac_peak_17238	47	.	4.21074	7.42572	4.74563
16	61094883	61095657	Hypothalamus_M08.atac_peak_17239	99	.	5.68193	13.0119	9.93467
16	61174141	61174734	Hypothalamus_M08.atac_peak_17240	220	.	8.56921	25.4943	22.0068
16	61339328	61339563	Hypothalamus_M08.atac_peak_17241	38	.	4.59433	6.44494	3.83678
16	61362884	61363366	Hypothalamus_M08.atac_peak_17242	59	.	4.75336	8.75117	5.94891
16	61387412	61388028	Hypothalamus_M08.atac_peak_17243	34	.	3.48998	5.95013	3.4583
16	61394285	61394518	Hypothalamus_M08.atac_peak_17244	31	.	3.52131	5.58308	3.12751
16	61412827	61413027	Hypothalamus_M08.atac_peak_17245	17	.	3.29755	4.06227	1.79978
16	61448664	61449407	Hypothalamus_M08.atac_peak_17246	12	.	2.76892	3.25896	1.22151
16	61470649	61471222	Hypothalamus_M08.atac_peak_17247	14	.	3.00716	3.64516	1.46466
16	61560059	61560800	Hypothalamus_M08.atac_peak_17248	13	.	3.12947	3.52202	1.34135
16	61683221	61684105	Hypothalamus_M08.atac_peak_17249	25	.	3.76027	4.85782	2.50788
16	61700151	61700406	Hypothalamus_M08.atac_peak_17250	35	.	4.36372	6.04274	3.52777
16	61711592	61712647	Hypothalamus_M08.atac_peak_17251	17	.	3.31233	3.96988	1.73704
16	61770049	61770291	Hypothalamus_M08.atac_peak_17252	37	.	4.42255	6.33938	3.76849
16	61818750	61819235	Hypothalamus_M08.atac_peak_17253	106	.	6.80928	13.808	10.6957
16	61988449	61988684	Hypothalamus_M08.atac_peak_17254	67	.	5.99069	9.63424	6.76185
16	62058209	62059649	Hypothalamus_M08.atac_peak_17255	25	.	3.39437	4.95948	2.56143
16	62094254	62094739	Hypothalamus_M08.atac_peak_17256	60	.	4.75162	8.79689	6.00537
16	62105168	62105428	Hypothalamus_M08.atac_peak_17257	36	.	3.97296	6.20565	3.65242
16	62107892	62108112	Hypothalamus_M08.atac_peak_17258	35	.	3.89987	6.07284	3.52595
16	62111274	62112144	Hypothalamus_M08.atac_peak_17259	16	.	3.13028	3.8398	1.64294
16	62147473	62148560	Hypothalamus_M08.atac_peak_17260	91	.	5.73491	12.0731	9.19188
16	62161161	62161473	Hypothalamus_M08.atac_peak_17261	58	.	5.54965	8.67731	5.89203
16	62188221	62188500	Hypothalamus_M08.atac_peak_17262	34	.	4.3813	6.00332	3.45379
16	62208816	62209755	Hypothalamus_M08.atac_peak_17263	89	.	5.79912	11.7775	8.90792
16	62227833	62228409	Hypothalamus_M08.atac_peak_17264	15	.	3.19762	3.78118	1.59895
16	62245203	62246673	Hypothalamus_M08.atac_peak_17265	31	.	3.40982	5.59953	3.16021
16	62256451	62257514	Hypothalamus_M08.atac_peak_17266	38	.	4.44062	6.42253	3.85691
16	62275172	62275717	Hypothalamus_M08.atac_peak_17267	13	.	3.125	3.51537	1.34135
16	62278401	62278606	Hypothalamus_M08.atac_peak_17268	25	.	3.75896	4.8909	2.51531
16	62345521	62345782	Hypothalamus_M08.atac_peak_17269	23	.	3.50298	4.65646	2.30263
16	62453216	62453664	Hypothalamus_M08.atac_peak_17270	14	.	3.11136	3.63646	1.43643
16	62545146	62545354	Hypothalamus_M08.atac_peak_17271	36	.	4.17146	6.26823	3.67789
16	62647712	62648183	Hypothalamus_M08.atac_peak_17272	13	.	2.97615	3.49964	1.38427
16	62673101	62673426	Hypothalamus_M08.atac_peak_17273	12	.	2.88405	3.39317	1.28679
16	62677176	62678043	Hypothalamus_M08.atac_peak_17274	20	.	3.23544	4.37283	2.04233
16	62683488	62683857	Hypothalamus_M08.atac_peak_17275	37	.	4.02811	6.33836	3.77379
16	62722798	62723283	Hypothalamus_M08.atac_peak_17276	14	.	3.10078	3.62043	1.42377
16	62730511	62730961	Hypothalamus_M08.atac_peak_17277	12	.	2.88367	3.29097	1.2463
16	63067899	63068765	Hypothalamus_M08.atac_peak_17278	25	.	3.78364	4.91856	2.5649
16	63187204	63187532	Hypothalamus_M08.atac_peak_17279	117	.	6.30453	14.8915	11.7603
16	63216213	63216651	Hypothalamus_M08.atac_peak_17280	90	.	6.47983	12.062	9.08016
16	63234400	63234821	Hypothalamus_M08.atac_peak_17281	28	.	3.95969	5.26782	2.84004
16	63246369	63246629	Hypothalamus_M08.atac_peak_17282	47	.	4.5082	7.39082	4.74056
16	63260553	63261545	Hypothalamus_M08.atac_peak_17283	42	.	4.32835	6.88415	4.24436
16	63346407	63346615	Hypothalamus_M08.atac_peak_17284	52	.	5.28553	8.04592	5.28977
16	63380495	63380979	Hypothalamus_M08.atac_peak_17285	69	.	5.34457	9.83716	6.99381
16	63382720	63383035	Hypothalamus_M08.atac_peak_17286	82	.	5.79106	11.1592	8.2103
16	63399723	63400068	Hypothalamus_M08.atac_peak_17287	89	.	6.22077	11.9518	8.9754
16	63478452	63478795	Hypothalamus_M08.atac_peak_17288	115	.	5.82723	14.6309	11.5017
16	63633669	63633957	Hypothalamus_M08.atac_peak_17289	71	.	6.05869	9.97392	7.11885
16	63640515	63640811	Hypothalamus_M08.atac_peak_17290	77	.	6.04488	10.6192	7.7513
16	63652146	63652449	Hypothalamus_M08.atac_peak_17291	96	.	5.92628	12.6862	9.66089
16	63690437	63690853	Hypothalamus_M08.atac_peak_17292	15	.	3.08883	3.68083	1.52592
16	63728728	63729496	Hypothalamus_M08.atac_peak_17293	12	.	2.74858	3.249	1.20682
16	63745173	63745373	Hypothalamus_M08.atac_peak_17294	17	.	3.22889	3.97238	1.74589
16	63754811	63755528	Hypothalamus_M08.atac_peak_17295	19	.	3.31565	4.16657	1.9076
16	63832108	63832369	Hypothalamus_M08.atac_peak_17296	37	.	4.48685	6.34463	3.78478
16	63882928	63883201	Hypothalamus_M08.atac_peak_17297	17	.	3.40622	4.0554	1.78343
16	63896446	63897629	Hypothalamus_M08.atac_peak_17298	30	.	3.88484	5.50136	3.06323
16	64003056	64003269	Hypothalamus_M08.atac_peak_17299	51	.	5.26825	7.92316	5.17166
16	64061161	64063124	Hypothalamus_M08.atac_peak_17300	25	.	3.67247	4.99742	2.59495
16	64096261	64096499	Hypothalamus_M08.atac_peak_17301	43	.	4.83508	7.01068	4.36308
16	64118002	64118282	Hypothalamus_M08.atac_peak_17302	65	.	5.3598	9.4119	6.59013
16	64121646	64121887	Hypothalamus_M08.atac_peak_17303	51	.	4.60877	7.851	5.1391
16	64130158	64130395	Hypothalamus_M08.atac_peak_17304	38	.	4.3545	6.44322	3.86449
16	64136288	64136497	Hypothalamus_M08.atac_peak_17305	32	.	4.02015	5.76684	3.25423
16	64155073	64155379	Hypothalamus_M08.atac_peak_17306	102	.	7.02959	13.3192	10.2646
16	64223736	64224023	Hypothalamus_M08.atac_peak_17307	14	.	3.18414	3.6222	1.41913
16	64318773	64319053	Hypothalamus_M08.atac_peak_17308	95	.	5.60817	12.5242	9.51828
16	64324630	64325054	Hypothalamus_M08.atac_peak_17309	83	.	5.16486	11.2522	8.34689
16	64339416	64339616	Hypothalamus_M08.atac_peak_17310	30	.	4.16983	5.57018	3.07801
16	64408564	64408786	Hypothalamus_M08.atac_peak_17311	28	.	4.01149	5.27073	2.80812
16	64457464	64457743	Hypothalamus_M08.atac_peak_17312	17	.	3.36466	4.01639	1.78018
16	64458929	64459129	Hypothalamus_M08.atac_peak_17313	21	.	3.59244	4.48312	2.14819
16	64516145	64518807	Hypothalamus_M08.atac_peak_17314	34	.	3.53847	5.8723	3.42256
16	64565504	64565745	Hypothalamus_M08.atac_peak_17315	28	.	4.05921	5.33463	2.85953
16	64626208	64626495	Hypothalamus_M08.atac_peak_17316	31	.	3.83932	5.71049	3.19667
16	64629042	64629298	Hypothalamus_M08.atac_peak_17317	25	.	3.60905	4.98326	2.55206
16	64634447	64634659	Hypothalamus_M08.atac_peak_17318	19	.	3.42972	4.29563	1.96372
16	64664864	64665126	Hypothalamus_M08.atac_peak_17319	40	.	4.63277	6.63254	4.05251
16	64683880	64684693	Hypothalamus_M08.atac_peak_17320	114	.	5.93607	14.4307	11.448
16	64707423	64707825	Hypothalamus_M08.atac_peak_17321	67	.	5.94466	9.60046	6.75011
16	64744931	64745853	Hypothalamus_M08.atac_peak_17322	19	.	3.50947	4.22763	1.9002
16	64831849	64833246	Hypothalamus_M08.atac_peak_17323	21	.	3.27134	4.48703	2.19971
16	64852587	64852858	Hypothalamus_M08.atac_peak_17324	22	.	3.55254	4.60872	2.26233
16	64867360	64867560	Hypothalamus_M08.atac_peak_17325	17	.	3.35009	4.01953	1.77175
16	64911877	64912102	Hypothalamus_M08.atac_peak_17326	26	.	3.88548	5.02834	2.6142
16	64964867	64965172	Hypothalamus_M08.atac_peak_17327	45	.	4.55354	7.24052	4.59356
16	65023119	65024200	Hypothalamus_M08.atac_peak_17328	17	.	3.31705	4.05112	1.79771
16	65051102	65051302	Hypothalamus_M08.atac_peak_17329	19	.	3.51842	4.23981	1.90476
16	65058833	65059178	Hypothalamus_M08.atac_peak_17330	14	.	3.16239	3.60285	1.46655
16	65077721	65078049	Hypothalamus_M08.atac_peak_17331	44	.	4.35089	7.09648	4.45219
16	65090162	65091400	Hypothalamus_M08.atac_peak_17332	20	.	3.56278	4.37408	2.06828
16	65100474	65101304	Hypothalamus_M08.atac_peak_17333	50	.	4.72494	7.55896	5.00254
16	65324819	65325249	Hypothalamus_M08.atac_peak_17334	15	.	3.16679	3.71321	1.53452
16	65412613	65414411	Hypothalamus_M08.atac_peak_17335	22	.	3.1654	4.57161	2.25723
16	65431015	65431361	Hypothalamus_M08.atac_peak_17336	24	.	3.7333	4.7948	2.41775
16	65524281	65524669	Hypothalamus_M08.atac_peak_17337	23	.	3.56295	4.72259	2.36398
16	65555558	65555758	Hypothalamus_M08.atac_peak_17338	26	.	3.90597	5.03165	2.61683
16	65604340	65604811	Hypothalamus_M08.atac_peak_17339	17	.	3.27725	3.95023	1.73621
16	65608384	65608584	Hypothalamus_M08.atac_peak_17340	20	.	3.49068	4.37115	2.04038
16	65657652	65658329	Hypothalamus_M08.atac_peak_17341	47	.	4.01244	7.41756	4.75661
16	65670341	65670783	Hypothalamus_M08.atac_peak_17342	37	.	3.85704	6.35269	3.76715
16	65679503	65679966	Hypothalamus_M08.atac_peak_17343	130	.	7.17654	16.326	13.097
16	65720915	65721121	Hypothalamus_M08.atac_peak_17344	46	.	5.01157	7.3481	4.6473
16	65766417	65766699	Hypothalamus_M08.atac_peak_17345	64	.	5.79126	9.25167	6.41826
16	65792200	65792784	Hypothalamus_M08.atac_peak_17346	302	.	8.9076	34.114	30.2609
16	65801305	65802145	Hypothalamus_M08.atac_peak_17347	33	.	4.2463	5.84242	3.36032
16	65829186	65829408	Hypothalamus_M08.atac_peak_17348	31	.	4.04219	5.65366	3.14735
16	65841069	65841684	Hypothalamus_M08.atac_peak_17349	48	.	4.64244	7.52743	4.87511
16	65882531	65883406	Hypothalamus_M08.atac_peak_17350	13	.	3.12947	3.52202	1.34135
16	66011885	66012182	Hypothalamus_M08.atac_peak_17351	21	.	3.56536	4.49225	2.16697
16	66079187	66080559	Hypothalamus_M08.atac_peak_17352	39	.	4.18496	6.57638	3.98402
16	66165888	66167449	Hypothalamus_M08.atac_peak_17353	69	.	4.63857	9.79278	6.97587
16	66298462	66299938	Hypothalamus_M08.atac_peak_17354	69	.	4.89367	9.7647	6.94373
16	66369490	66371515	Hypothalamus_M08.atac_peak_17355	90	.	5.91233	11.9557	9.03642
16	66379201	66379401	Hypothalamus_M08.atac_peak_17356	15	.	3.29091	3.8178	1.57102
16	66413005	66413804	Hypothalamus_M08.atac_peak_17357	13	.	3.14543	3.55128	1.36406
16	66443004	66444037	Hypothalamus_M08.atac_peak_17358	13	.	3.08482	3.5197	1.3972
16	66494415	66494615	Hypothalamus_M08.atac_peak_17359	34	.	4.36784	5.96396	3.40402
16	66557138	66557542	Hypothalamus_M08.atac_peak_17360	14	.	3.13218	3.58572	1.4593
16	66578935	66579265	Hypothalamus_M08.atac_peak_17361	12	.	2.94073	3.24164	1.20813
16	66603159	66603425	Hypothalamus_M08.atac_peak_17362	38	.	4.61353	6.48116	3.86712
16	66705004	66705914	Hypothalamus_M08.atac_peak_17363	66	.	4.95231	9.4199	6.66115
16	66787428	66788136	Hypothalamus_M08.atac_peak_17364	16	.	3.32171	3.87422	1.61483
16	66860855	66861328	Hypothalamus_M08.atac_peak_17365	12	.	3.01072	3.34544	1.28573
16	66925811	66926694	Hypothalamus_M08.atac_peak_17366	13	.	3.12763	3.51928	1.34135
16	67243107	67243337	Hypothalamus_M08.atac_peak_17367	28	.	4.06831	5.35748	2.883
16	67357933	67358224	Hypothalamus_M08.atac_peak_17368	21	.	3.59786	4.43744	2.1347
16	67461021	67461851	Hypothalamus_M08.atac_peak_17369	158	.	7.13945	19.1381	15.862
16	67674284	67674484	Hypothalamus_M08.atac_peak_17370	14	.	3.13131	3.55112	1.43532
16	67735369	67735596	Hypothalamus_M08.atac_peak_17371	21	.	3.67463	4.55328	2.18062
16	67790923	67791288	Hypothalamus_M08.atac_peak_17372	13	.	3.12947	3.52202	1.34135
16	67829472	67830252	Hypothalamus_M08.atac_peak_17373	13	.	2.9325	3.51815	1.34809
16	67906843	67907257	Hypothalamus_M08.atac_peak_17374	21	.	3.55733	4.39404	2.10456
16	68002118	68002633	Hypothalamus_M08.atac_peak_17375	10	.	2.80691	3.04362	1.0546
16	68078961	68079171	Hypothalamus_M08.atac_peak_17376	39	.	4.70272	6.63759	3.98936
16	68091043	68091374	Hypothalamus_M08.atac_peak_17377	34	.	4.35418	5.98341	3.45324
16	68176616	68177376	Hypothalamus_M08.atac_peak_17378	15	.	3.16335	3.7844	1.5727
16	68256254	68256896	Hypothalamus_M08.atac_peak_17379	14	.	3.11474	3.64158	1.4408
16	68258235	68259002	Hypothalamus_M08.atac_peak_17380	18	.	3.40577	4.06455	1.82778
16	68268829	68269037	Hypothalamus_M08.atac_peak_17381	28	.	4.06101	5.32874	2.85823
16	68338764	68339284	Hypothalamus_M08.atac_peak_17382	23	.	3.53435	4.65346	2.3227
16	68346046	68346246	Hypothalamus_M08.atac_peak_17383	25	.	3.78324	4.94634	2.55533
16	68423797	68424420	Hypothalamus_M08.atac_peak_17384	12	.	2.97964	3.29934	1.25203
16	68449140	68449340	Hypothalamus_M08.atac_peak_17385	29	.	3.88056	5.35504	2.9094
16	68496108	68496956	Hypothalamus_M08.atac_peak_17386	11	.	2.91698	3.20646	1.18049
16	68506734	68507010	Hypothalamus_M08.atac_peak_17387	24	.	3.48108	4.87957	2.47632
16	68507829	68508089	Hypothalamus_M08.atac_peak_17388	14	.	2.8825	3.56406	1.42234
16	68536271	68536471	Hypothalamus_M08.atac_peak_17389	15	.	3.18676	3.72504	1.53139
16	68577263	68577954	Hypothalamus_M08.atac_peak_17390	13	.	2.95498	3.4393	1.3469
16	68641654	68641940	Hypothalamus_M08.atac_peak_17391	17	.	3.20445	4.03909	1.77872
16	68655000	68655200	Hypothalamus_M08.atac_peak_17392	15	.	3.17866	3.7476	1.53382
16	68792720	68793484	Hypothalamus_M08.atac_peak_17393	13	.	3.12947	3.52202	1.34135
16	68863784	68863984	Hypothalamus_M08.atac_peak_17394	13	.	3.01915	3.43587	1.31982
16	68934459	68934754	Hypothalamus_M08.atac_peak_17395	21	.	3.38886	4.48594	2.13849
16	68964172	68964486	Hypothalamus_M08.atac_peak_17396	13	.	3.06544	3.46686	1.36864
16	68991742	68992222	Hypothalamus_M08.atac_peak_17397	282	.	10.0862	32.086	28.2381
16	69001429	69001709	Hypothalamus_M08.atac_peak_17398	76	.	6.13258	10.4986	7.60302
16	69033529	69035102	Hypothalamus_M08.atac_peak_17399	13	.	2.82297	3.47402	1.36079
16	69087006	69087206	Hypothalamus_M08.atac_peak_17400	12	.	2.95085	3.31925	1.23721
16	69199644	69200013	Hypothalamus_M08.atac_peak_17401	17	.	3.18397	3.97442	1.74101
16	69243086	69243355	Hypothalamus_M08.atac_peak_17402	62	.	4.5183	8.99827	6.20507
16	69259295	69259608	Hypothalamus_M08.atac_peak_17403	50	.	4.74662	7.72118	5.04241
16	69287165	69288535	Hypothalamus_M08.atac_peak_17404	20	.	3.20068	4.32657	2.03311
16	69306707	69306923	Hypothalamus_M08.atac_peak_17405	25	.	3.88921	4.97227	2.538
16	69312527	69312904	Hypothalamus_M08.atac_peak_17406	83	.	6.52639	11.3862	8.39885
16	69337911	69338124	Hypothalamus_M08.atac_peak_17407	30	.	4.03443	5.52913	3.02166
16	69362537	69362770	Hypothalamus_M08.atac_peak_17408	29	.	3.889	5.37106	2.91436
16	69385523	69385991	Hypothalamus_M08.atac_peak_17409	41	.	4.4421	6.7092	4.10958
16	69455957	69456226	Hypothalamus_M08.atac_peak_17410	74	.	5.80794	10.3214	7.4338
16	69478034	69478725	Hypothalamus_M08.atac_peak_17411	20	.	3.57549	4.38528	2.05947
16	69548530	69548730	Hypothalamus_M08.atac_peak_17412	23	.	3.47234	4.7321	2.3548
16	69576406	69577231	Hypothalamus_M08.atac_peak_17413	27	.	3.94504	5.14348	2.73824
16	69585619	69585942	Hypothalamus_M08.atac_peak_17414	60	.	4.55423	8.83266	6.07415
16	69643427	69643627	Hypothalamus_M08.atac_peak_17415	14	.	3.09837	3.59713	1.44354
16	69676923	69677268	Hypothalamus_M08.atac_peak_17416	47	.	4.55577	7.41682	4.73222
16	69699751	69699963	Hypothalamus_M08.atac_peak_17417	43	.	4.52477	6.95733	4.31437
16	69844163	69844390	Hypothalamus_M08.atac_peak_17418	22	.	3.66462	4.61222	2.2464
16	69860732	69861513	Hypothalamus_M08.atac_peak_17419	20	.	3.40635	4.38843	2.06055
16	69875278	69875830	Hypothalamus_M08.atac_peak_17420	12	.	2.99007	3.31479	1.26362
16	69938202	69938770	Hypothalamus_M08.atac_peak_17421	11	.	2.81374	3.25213	1.18537
16	69940421	69941120	Hypothalamus_M08.atac_peak_17422	14	.	3.04557	3.66852	1.49796
16	69969298	69969502	Hypothalamus_M08.atac_peak_17423	24	.	3.76504	4.81374	2.40249
16	70007193	70007693	Hypothalamus_M08.atac_peak_17424	18	.	3.32444	4.13471	1.87907
16	70015378	70016027	Hypothalamus_M08.atac_peak_17425	12	.	2.80847	3.32187	1.27186
16	70047786	70047986	Hypothalamus_M08.atac_peak_17426	12	.	2.93506	3.29116	1.21924
16	70092600	70092926	Hypothalamus_M08.atac_peak_17427	11	.	2.88297	3.15611	1.14124
16	70104206	70104568	Hypothalamus_M08.atac_peak_17428	13	.	3.12947	3.52202	1.34135
16	70155817	70156070	Hypothalamus_M08.atac_peak_17429	22	.	3.55455	4.51949	2.20139
16	70169057	70169370	Hypothalamus_M08.atac_peak_17430	12	.	2.93106	3.36297	1.29151
16	70180749	70181218	Hypothalamus_M08.atac_peak_17431	13	.	3.00144	3.40672	1.30935
16	70223998	70224588	Hypothalamus_M08.atac_peak_17432	23	.	3.3573	4.64769	2.31385
16	70238079	70238286	Hypothalamus_M08.atac_peak_17433	37	.	4.39893	6.37782	3.77602
16	70396261	70396641	Hypothalamus_M08.atac_peak_17434	16	.	3.24592	3.84006	1.63924
16	70493323	70493554	Hypothalamus_M08.atac_peak_17435	47	.	5.02418	7.41701	4.72669
16	70511168	70512001	Hypothalamus_M08.atac_peak_17436	27	.	3.83839	5.1079	2.72784
16	70538888	70539737	Hypothalamus_M08.atac_peak_17437	13	.	3.13539	3.53287	1.34977
16	70552570	70553103	Hypothalamus_M08.atac_peak_17438	72	.	5.73677	10.1181	7.23803
16	70579954	70581084	Hypothalamus_M08.atac_peak_17439	63	.	5.05272	9.09638	6.3338
16	70607510	70607760	Hypothalamus_M08.atac_peak_17440	28	.	3.68254	5.26741	2.83054
16	70629134	70630226	Hypothalamus_M08.atac_peak_17441	15	.	2.93754	3.81506	1.58484
16	70634204	70634567	Hypothalamus_M08.atac_peak_17442	35	.	3.66359	6.03004	3.50356
16	70639531	70639862	Hypothalamus_M08.atac_peak_17443	125	.	6.42793	15.6831	12.5266
16	70657705	70657933	Hypothalamus_M08.atac_peak_17444	31	.	3.69004	5.64179	3.17845
16	70667673	70667960	Hypothalamus_M08.atac_peak_17445	68	.	5.67066	9.73606	6.89247
16	70696995	70697263	Hypothalamus_M08.atac_peak_17446	63	.	5.66007	9.18994	6.38493
16	70703513	70704122	Hypothalamus_M08.atac_peak_17447	113	.	6.44158	14.3666	11.312
16	70715530	70715750	Hypothalamus_M08.atac_peak_17448	33	.	4.32232	5.85904	3.3096
16	70756925	70757125	Hypothalamus_M08.atac_peak_17449	31	.	4.26949	5.73121	3.18214
16	70770507	70771391	Hypothalamus_M08.atac_peak_17450	16	.	3.32866	3.88986	1.63034
16	70845131	70845434	Hypothalamus_M08.atac_peak_17451	15	.	3.10356	3.77002	1.59438
16	70863693	70863893	Hypothalamus_M08.atac_peak_17452	28	.	3.62859	5.28667	2.80906
16	70893609	70894188	Hypothalamus_M08.atac_peak_17453	134	.	7.18626	16.762	13.4954
16	70913825	70914196	Hypothalamus_M08.atac_peak_17454	22	.	3.58504	4.61071	2.23421
16	70936740	70938218	Hypothalamus_M08.atac_peak_17455	27	.	3.35496	5.17226	2.77992
16	70980308	70981126	Hypothalamus_M08.atac_peak_17456	32	.	4.07409	5.67953	3.21249
16	70987425	70987842	Hypothalamus_M08.atac_peak_17457	19	.	3.21856	4.19903	1.93506
16	71049631	71049955	Hypothalamus_M08.atac_peak_17458	52	.	4.28715	7.94281	5.24446
16	71054345	71055017	Hypothalamus_M08.atac_peak_17459	38	.	3.80603	6.36668	3.8184
16	71063945	71064933	Hypothalamus_M08.atac_peak_17460	11	.	2.90967	3.22491	1.18225
16	71098088	71098423	Hypothalamus_M08.atac_peak_17461	36	.	3.94115	6.13771	3.62998
16	71104192	71104871	Hypothalamus_M08.atac_peak_17462	13	.	2.77997	3.44975	1.36079
16	71115225	71115467	Hypothalamus_M08.atac_peak_17463	47	.	4.14948	7.44997	4.78046
16	71133054	71133941	Hypothalamus_M08.atac_peak_17464	23	.	3.43773	4.768	2.38864
16	71142307	71142622	Hypothalamus_M08.atac_peak_17465	73	.	4.87175	10.2414	7.35564
16	71143863	71144468	Hypothalamus_M08.atac_peak_17466	59	.	4.37733	8.67331	5.95167
16	71173682	71173915	Hypothalamus_M08.atac_peak_17467	17	.	3.13922	4.0307	1.78676
16	71179889	71180089	Hypothalamus_M08.atac_peak_17468	33	.	4.1151	5.85537	3.32091
16	71252378	71253993	Hypothalamus_M08.atac_peak_17469	87	.	4.73429	11.555	8.72778
16	71288465	71288665	Hypothalamus_M08.atac_peak_17470	32	.	4.15332	5.82312	3.29084
16	71376733	71376965	Hypothalamus_M08.atac_peak_17471	41	.	4.37906	6.78664	4.16192
16	71466150	71466785	Hypothalamus_M08.atac_peak_17472	72	.	5.67067	10.0115	7.20042
16	71489398	71489673	Hypothalamus_M08.atac_peak_17473	47	.	5.01528	7.42356	4.74042
16	71565158	71566058	Hypothalamus_M08.atac_peak_17474	20	.	3.36591	4.31174	2.01207
16	71634020	71635658	Hypothalamus_M08.atac_peak_17475	43	.	4.31216	6.98593	4.39049
16	71713945	71714517	Hypothalamus_M08.atac_peak_17476	45	.	4.74553	7.14811	4.58438
16	71721107	71721431	Hypothalamus_M08.atac_peak_17477	41	.	4.53536	6.76482	4.14003
16	71728418	71729048	Hypothalamus_M08.atac_peak_17478	51	.	3.94432	7.69133	5.10533
16	71768371	71768621	Hypothalamus_M08.atac_peak_17479	48	.	4.12915	7.47886	4.8321
16	71773064	71773460	Hypothalamus_M08.atac_peak_17480	148	.	7.28228	18.1105	14.8416
16	71788714	71789997	Hypothalamus_M08.atac_peak_17481	77	.	5.36147	10.6509	7.74057
16	71802658	71802918	Hypothalamus_M08.atac_peak_17482	50	.	4.71674	7.75059	5.05741
16	71810040	71810857	Hypothalamus_M08.atac_peak_17483	10	.	2.77778	3.00055	1.02093
16	71829427	71829664	Hypothalamus_M08.atac_peak_17484	19	.	3.13425	4.18468	1.90949
16	71831795	71832006	Hypothalamus_M08.atac_peak_17485	33	.	3.80642	5.95628	3.39582
16	71852981	71853465	Hypothalamus_M08.atac_peak_17486	29	.	3.95101	5.40656	2.94477
16	71866978	71868664	Hypothalamus_M08.atac_peak_17487	33	.	3.61618	5.81863	3.37
16	71934391	71934676	Hypothalamus_M08.atac_peak_17488	82	.	6.08851	11.2139	8.25276
16	71947337	71948118	Hypothalamus_M08.atac_peak_17489	24	.	3.27521	4.79295	2.43427
16	71974650	71974886	Hypothalamus_M08.atac_peak_17490	25	.	3.54895	4.99724	2.56921
16	71986914	71987369	Hypothalamus_M08.atac_peak_17491	67	.	5.95288	9.64059	6.78068
16	72001745	72002527	Hypothalamus_M08.atac_peak_17492	12	.	2.97033	3.2855	1.24161
16	72043939	72044216	Hypothalamus_M08.atac_peak_17493	23	.	3.60696	4.64959	2.36816
16	72107150	72107425	Hypothalamus_M08.atac_peak_17494	47	.	4.30867	7.43695	4.77339
16	72108951	72110041	Hypothalamus_M08.atac_peak_17495	29	.	3.52281	5.31638	2.90764
16	72203343	72203601	Hypothalamus_M08.atac_peak_17496	39	.	4.06259	6.53258	3.95866
16	72205512	72206118	Hypothalamus_M08.atac_peak_17497	34	.	3.79847	5.8763	3.41975
16	72294132	72294388	Hypothalamus_M08.atac_peak_17498	11	.	2.91054	3.24261	1.18635
16	72309644	72309896	Hypothalamus_M08.atac_peak_17499	15	.	3.08529	3.76171	1.56789
16	72338715	72339014	Hypothalamus_M08.atac_peak_17500	12	.	2.97881	3.32407	1.26153
16	72479581	72480292	Hypothalamus_M08.atac_peak_17501	18	.	3.37351	4.02561	1.81165
16	72500918	72501344	Hypothalamus_M08.atac_peak_17502	13	.	3.12947	3.52202	1.34135
16	72581140	72581340	Hypothalamus_M08.atac_peak_17503	16	.	3.02215	3.81848	1.62201
16	72594358	72594683	Hypothalamus_M08.atac_peak_17504	13	.	3.07694	3.58432	1.39282
16	72605595	72606409	Hypothalamus_M08.atac_peak_17505	14	.	2.93287	3.5671	1.44575
16	72622454	72622996	Hypothalamus_M08.atac_peak_17506	13	.	3.07048	3.58847	1.4
16	72644074	72644274	Hypothalamus_M08.atac_peak_17507	16	.	2.96726	3.90587	1.68218
16	72692897	72693719	Hypothalamus_M08.atac_peak_17508	13	.	3.09889	3.47668	1.31348
16	72698545	72698871	Hypothalamus_M08.atac_peak_17509	102	.	6.6258	13.2573	10.2043
16	72755348	72755629	Hypothalamus_M08.atac_peak_17510	37	.	4.12355	6.29338	3.71475
16	72830203	72830561	Hypothalamus_M08.atac_peak_17511	19	.	3.28124	4.25624	1.95702
16	72839683	72839939	Hypothalamus_M08.atac_peak_17512	31	.	3.9587	5.66925	3.18271
16	72850488	72850692	Hypothalamus_M08.atac_peak_17513	31	.	4.08627	5.62598	3.11772
16	72864129	72864335	Hypothalamus_M08.atac_peak_17514	31	.	3.81848	5.62756	3.13379
16	72867384	72867592	Hypothalamus_M08.atac_peak_17515	37	.	4.09418	6.34206	3.74363
16	72875963	72876227	Hypothalamus_M08.atac_peak_17516	34	.	4.00546	5.98057	3.42687
16	72906229	72906507	Hypothalamus_M08.atac_peak_17517	29	.	4.09593	5.44358	2.98541
16	72932203	72932406	Hypothalamus_M08.atac_peak_17518	46	.	4.61015	7.34237	4.64873
16	72938355	72939214	Hypothalamus_M08.atac_peak_17519	18	.	3.35103	4.17697	1.89795
16	72947475	72947675	Hypothalamus_M08.atac_peak_17520	15	.	3.20109	3.70212	1.53959
16	72977544	72977801	Hypothalamus_M08.atac_peak_17521	59	.	4.41371	8.68193	5.91853
16	72978670	72979564	Hypothalamus_M08.atac_peak_17522	36	.	3.63236	6.16966	3.64135
16	73010259	73010548	Hypothalamus_M08.atac_peak_17523	45	.	4.23164	7.2318	4.55929
16	73012384	73012966	Hypothalamus_M08.atac_peak_17524	71	.	5.03638	9.96641	7.14668
16	73032618	73032985	Hypothalamus_M08.atac_peak_17525	41	.	4.50624	6.75761	4.14768
16	73074509	73074930	Hypothalamus_M08.atac_peak_17526	34	.	3.80806	6.02709	3.47098
16	73086089	73087072	Hypothalamus_M08.atac_peak_17527	56	.	4.34846	8.28804	5.67309
16	73101010	73101249	Hypothalamus_M08.atac_peak_17528	24	.	3.23873	4.81027	2.42348
16	73104238	73105802	Hypothalamus_M08.atac_peak_17529	30	.	3.51596	5.47348	3.03858
16	73143337	73143818	Hypothalamus_M08.atac_peak_17530	24	.	3.78478	4.79718	2.40729
16	73370988	73371839	Hypothalamus_M08.atac_peak_17531	56	.	5.12431	8.30448	5.69221
16	73413998	73414298	Hypothalamus_M08.atac_peak_17532	13	.	3.01398	3.41189	1.31266
16	73474141	73474537	Hypothalamus_M08.atac_peak_17533	43	.	4.83871	7.0171	4.367
16	73521919	73522345	Hypothalamus_M08.atac_peak_17534	192	.	7.74369	22.7239	19.2266
16	73536882	73537176	Hypothalamus_M08.atac_peak_17535	30	.	3.73503	5.51481	3.07209
16	73546886	73547337	Hypothalamus_M08.atac_peak_17536	18	.	2.96408	4.03522	1.80364
16	73548836	73549045	Hypothalamus_M08.atac_peak_17537	38	.	3.99605	6.48672	3.8802
16	73555583	73555790	Hypothalamus_M08.atac_peak_17538	36	.	4.00924	6.28042	3.69739
16	73559837	73560181	Hypothalamus_M08.atac_peak_17539	35	.	3.88651	6.07478	3.55977
16	73590016	73590216	Hypothalamus_M08.atac_peak_17540	32	.	4.12021	5.76631	3.22681
16	73591323	73591581	Hypothalamus_M08.atac_peak_17541	25	.	3.76115	4.9153	2.54739
16	73606093	73606437	Hypothalamus_M08.atac_peak_17542	35	.	4.09209	6.15472	3.58532
16	73624675	73624950	Hypothalamus_M08.atac_peak_17543	18	.	3.35315	4.09385	1.83402
16	73640125	73641813	Hypothalamus_M08.atac_peak_17544	30	.	3.69311	5.54587	3.06908
16	73667955	73668257	Hypothalamus_M08.atac_peak_17545	89	.	5.15898	11.9508	8.95133
16	73680572	73680961	Hypothalamus_M08.atac_peak_17546	70	.	4.91737	9.90044	7.04943
16	73681811	73682042	Hypothalamus_M08.atac_peak_17547	26	.	3.36056	5.05668	2.64311
16	73705624	73705893	Hypothalamus_M08.atac_peak_17548	43	.	3.81853	7.01506	4.38487
16	73743077	73744149	Hypothalamus_M08.atac_peak_17549	23	.	3.25315	4.67845	2.33448
16	73749862	73750193	Hypothalamus_M08.atac_peak_17550	107	.	5.96255	13.8145	10.7488
16	73751675	73752038	Hypothalamus_M08.atac_peak_17551	17	.	2.97152	3.96591	1.73079
16	73763632	73763917	Hypothalamus_M08.atac_peak_17552	83	.	5.94304	11.2783	8.32254
16	73782516	73782736	Hypothalamus_M08.atac_peak_17553	37	.	4.24359	6.3081	3.72335
16	73789992	73790251	Hypothalamus_M08.atac_peak_17554	14	.	3.12474	3.61511	1.47178
16	73829160	73829664	Hypothalamus_M08.atac_peak_17555	38	.	4.15279	6.36439	3.8669
16	73869487	73869962	Hypothalamus_M08.atac_peak_17556	22	.	3.56448	4.58968	2.22313
16	73945126	73945896	Hypothalamus_M08.atac_peak_17557	12	.	2.84885	3.23801	1.20493
16	73965999	73966548	Hypothalamus_M08.atac_peak_17558	14	.	3.01758	3.59133	1.46488
16	73979804	73980334	Hypothalamus_M08.atac_peak_17559	22	.	3.73803	4.66792	2.26667
16	73994187	73994476	Hypothalamus_M08.atac_peak_17560	40	.	4.36917	6.654	4.06587
16	74090688	74091553	Hypothalamus_M08.atac_peak_17561	32	.	3.69407	5.68231	3.20113
16	74114262	74114589	Hypothalamus_M08.atac_peak_17562	12	.	2.91484	3.37411	1.29903
16	74123326	74123591	Hypothalamus_M08.atac_peak_17563	50	.	4.48551	7.70984	5.05339
16	74129433	74129633	Hypothalamus_M08.atac_peak_17564	19	.	3.28477	4.2265	1.94625
16	74204207	74204768	Hypothalamus_M08.atac_peak_17565	42	.	4.12187	6.75978	4.20985
16	74268067	74268814	Hypothalamus_M08.atac_peak_17566	20	.	3.48384	4.38453	2.02618
16	74348394	74348926	Hypothalamus_M08.atac_peak_17567	13	.	3.12947	3.52202	1.34135
16	74350631	74350924	Hypothalamus_M08.atac_peak_17568	12	.	2.94003	3.24061	1.20726
16	74405178	74405582	Hypothalamus_M08.atac_peak_17569	15	.	3.07661	3.65075	1.50629
16	74507746	74508134	Hypothalamus_M08.atac_peak_17570	22	.	3.66475	4.61437	2.26871
16	74568656	74569438	Hypothalamus_M08.atac_peak_17571	15	.	3.22923	3.7427	1.57083
16	74585219	74585860	Hypothalamus_M08.atac_peak_17572	10	.	2.78788	3.01548	1.03287
16	74687918	74688204	Hypothalamus_M08.atac_peak_17573	73	.	5.5898	10.2401	7.35833
16	74709385	74710528	Hypothalamus_M08.atac_peak_17574	47	.	4.69755	7.3835	4.75497
16	74780397	74780612	Hypothalamus_M08.atac_peak_17575	13	.	2.96719	3.47667	1.37522
16	74869906	74870464	Hypothalamus_M08.atac_peak_17576	11	.	2.86645	3.13167	1.12217
16	74880232	74880636	Hypothalamus_M08.atac_peak_17577	10	.	2.72227	3.04495	1.05591
16	75003934	75004159	Hypothalamus_M08.atac_peak_17578	16	.	3.1238	3.88562	1.66521
16	75016616	75016869	Hypothalamus_M08.atac_peak_17579	16	.	3.22987	3.85291	1.63076
16	75032914	75033649	Hypothalamus_M08.atac_peak_17580	10	.	2.74469	3.0792	1.0823
16	75051766	75052156	Hypothalamus_M08.atac_peak_17581	14	.	2.9737	3.52683	1.4072
16	75080233	75080507	Hypothalamus_M08.atac_peak_17582	51	.	4.55554	7.87914	5.17753
16	75114417	75114636	Hypothalamus_M08.atac_peak_17583	58	.	4.1733	8.66144	5.86985
16	75125520	75125999	Hypothalamus_M08.atac_peak_17584	18	.	2.83097	4.12611	1.87644
16	75133178	75133925	Hypothalamus_M08.atac_peak_17585	11	.	2.58289	3.15867	1.14338
16	75155310	75156157	Hypothalamus_M08.atac_peak_17586	13	.	2.77917	3.42751	1.33668
16	75184355	75184885	Hypothalamus_M08.atac_peak_17587	28	.	3.37412	5.25692	2.81024
16	75202148	75202470	Hypothalamus_M08.atac_peak_17588	13	.	2.79732	3.49934	1.39432
16	75232253	75232867	Hypothalamus_M08.atac_peak_17589	12	.	2.68254	3.37671	1.28079
16	75260038	75260405	Hypothalamus_M08.atac_peak_17590	122	.	5.51698	15.4429	12.2989
16	75268148	75268748	Hypothalamus_M08.atac_peak_17591	14	.	2.6378	3.61972	1.4524
16	75273494	75274048	Hypothalamus_M08.atac_peak_17592	91	.	5.0444	12.078	9.13218
16	75312156	75312868	Hypothalamus_M08.atac_peak_17593	12	.	2.68399	3.26847	1.23136
16	75322422	75323269	Hypothalamus_M08.atac_peak_17594	90	.	5.23385	11.9011	9.03476
16	75332129	75332981	Hypothalamus_M08.atac_peak_17595	39	.	4.01719	6.52131	3.9121
16	75344216	75345494	Hypothalamus_M08.atac_peak_17596	24	.	3.15447	4.77411	2.41807
16	75355298	75355522	Hypothalamus_M08.atac_peak_17597	44	.	3.93367	7.11451	4.4497
16	75362666	75362955	Hypothalamus_M08.atac_peak_17598	34	.	4.01891	5.97833	3.44165
16	75378501	75378701	Hypothalamus_M08.atac_peak_17599	25	.	3.61116	4.95494	2.54781
16	75405818	75406033	Hypothalamus_M08.atac_peak_17600	19	.	3.51395	4.2396	1.91344
16	75416097	75416492	Hypothalamus_M08.atac_peak_17601	57	.	4.67396	8.50915	5.75608
16	75421191	75421503	Hypothalamus_M08.atac_peak_17602	15	.	3.02095	3.77494	1.57855
16	75490870	75491156	Hypothalamus_M08.atac_peak_17603	68	.	4.98814	9.72385	6.87915
16	75509679	75510371	Hypothalamus_M08.atac_peak_17604	11	.	2.58973	3.11944	1.10987
16	75524020	75524815	Hypothalamus_M08.atac_peak_17605	24	.	3.37416	4.78105	2.43984
16	75555288	75555703	Hypothalamus_M08.atac_peak_17606	83	.	4.52759	11.2626	8.38116
16	75556615	75556909	Hypothalamus_M08.atac_peak_17607	53	.	3.82702	8.05329	5.35061
16	75564852	75565143	Hypothalamus_M08.atac_peak_17608	56	.	4.10565	8.39153	5.65523
16	75571770	75571970	Hypothalamus_M08.atac_peak_17609	20	.	2.94388	4.40175	2.07896
16	75579642	75580581	Hypothalamus_M08.atac_peak_17610	35	.	4.00652	6.01016	3.5653
16	75620783	75621398	Hypothalamus_M08.atac_peak_17611	102	.	6.08527	13.1967	10.2216
16	75687230	75687515	Hypothalamus_M08.atac_peak_17612	23	.	3.72769	4.74697	2.39104
16	75734790	75734995	Hypothalamus_M08.atac_peak_17613	24	.	3.7545	4.83966	2.42153
16	75736081	75736389	Hypothalamus_M08.atac_peak_17614	13	.	2.99902	3.40945	1.30939
16	75810390	75810785	Hypothalamus_M08.atac_peak_17615	43	.	4.66054	7.05445	4.3776
16	75817005	75817298	Hypothalamus_M08.atac_peak_17616	40	.	4.5207	6.61676	4.02197
16	75820583	75820787	Hypothalamus_M08.atac_peak_17617	63	.	5.5346	9.15184	6.30198
16	75886535	75887554	Hypothalamus_M08.atac_peak_17618	25	.	3.7219	4.87033	2.52214
16	75997127	75997505	Hypothalamus_M08.atac_peak_17619	13	.	3.12947	3.52202	1.34135
16	76003686	76004162	Hypothalamus_M08.atac_peak_17620	23	.	3.75465	4.71379	2.31723
16	76037350	76037704	Hypothalamus_M08.atac_peak_17621	15	.	3.16606	3.71236	1.55252
16	76052438	76053336	Hypothalamus_M08.atac_peak_17622	13	.	3.10844	3.4907	1.34135
16	76059659	76060000	Hypothalamus_M08.atac_peak_17623	15	.	3.29948	3.8335	1.58321
16	76067671	76068524	Hypothalamus_M08.atac_peak_17624	38	.	4.31154	6.3844	3.81997
16	76078369	76078640	Hypothalamus_M08.atac_peak_17625	44	.	4.22855	7.08561	4.4686
16	76082186	76082485	Hypothalamus_M08.atac_peak_17626	169	.	7.86263	20.3316	16.9304
16	76136497	76137192	Hypothalamus_M08.atac_peak_17627	41	.	4.14771	6.67167	4.11924
16	76188741	76189669	Hypothalamus_M08.atac_peak_17628	24	.	3.51398	4.77574	2.46409
16	76221690	76221924	Hypothalamus_M08.atac_peak_17629	24	.	3.84401	4.89031	2.46587
16	76229643	76229862	Hypothalamus_M08.atac_peak_17630	25	.	3.85862	4.94443	2.53462
16	76254332	76254612	Hypothalamus_M08.atac_peak_17631	41	.	4.5087	6.69328	4.11762
16	76255765	76256006	Hypothalamus_M08.atac_peak_17632	15	.	3.18006	3.70144	1.53643
16	76328323	76329298	Hypothalamus_M08.atac_peak_17633	12	.	3.01767	3.35584	1.27957
16	76342806	76343223	Hypothalamus_M08.atac_peak_17634	11	.	2.86353	3.14718	1.12588
16	76375584	76376103	Hypothalamus_M08.atac_peak_17635	18	.	3.45222	4.13813	1.8649
16	76383926	76384912	Hypothalamus_M08.atac_peak_17636	45	.	4.62418	7.18385	4.55473
16	76396202	76396985	Hypothalamus_M08.atac_peak_17637	13	.	2.92375	3.44883	1.33334
16	76398825	76399144	Hypothalamus_M08.atac_peak_17638	12	.	2.76676	3.25564	1.22108
16	76408470	76409110	Hypothalamus_M08.atac_peak_17639	12	.	2.98195	3.30277	1.25425
16	76416538	76417779	Hypothalamus_M08.atac_peak_17640	12	.	3.02494	3.36658	1.2964
16	76432522	76432822	Hypothalamus_M08.atac_peak_17641	15	.	3.1216	3.65071	1.50158
16	76494787	76495314	Hypothalamus_M08.atac_peak_17642	31	.	3.57649	5.58603	3.12238
16	76496452	76496717	Hypothalamus_M08.atac_peak_17643	44	.	4.09611	7.09803	4.46978
16	76575482	76576388	Hypothalamus_M08.atac_peak_17644	18	.	3.48628	4.19013	1.87691
16	76581338	76581588	Hypothalamus_M08.atac_peak_17645	56	.	5.20917	8.36541	5.60919
16	76610434	76610772	Hypothalamus_M08.atac_peak_17646	19	.	3.51098	4.25338	1.95113
16	76661969	76662169	Hypothalamus_M08.atac_peak_17647	29	.	3.94727	5.37745	2.90217
16	76672438	76672656	Hypothalamus_M08.atac_peak_17648	44	.	4.60725	7.10858	4.45086
16	76682534	76683310	Hypothalamus_M08.atac_peak_17649	13	.	3.12947	3.52202	1.34135
16	76699790	76700004	Hypothalamus_M08.atac_peak_17650	31	.	3.94249	5.66355	3.15036
16	76711235	76711670	Hypothalamus_M08.atac_peak_17651	40	.	4.29671	6.6926	4.09039
16	76792321	76792521	Hypothalamus_M08.atac_peak_17652	19	.	3.51367	4.26038	1.97412
16	76846834	76847743	Hypothalamus_M08.atac_peak_17653	13	.	3.07236	3.55726	1.38908
16	76863930	76864157	Hypothalamus_M08.atac_peak_17654	18	.	3.10292	4.04629	1.80409
16	76974591	76975005	Hypothalamus_M08.atac_peak_17655	13	.	3.04038	3.48479	1.37206
16	77074347	77075224	Hypothalamus_M08.atac_peak_17656	88	.	5.05788	11.8002	8.89191
16	77076183	77076406	Hypothalamus_M08.atac_peak_17657	47	.	4.07086	7.45579	4.76787
16	77112998	77113701	Hypothalamus_M08.atac_peak_17658	15	.	2.99657	3.69612	1.53978
16	77141083	77141683	Hypothalamus_M08.atac_peak_17659	12	.	2.88661	3.38814	1.28381
16	77155658	77156045	Hypothalamus_M08.atac_peak_17660	25	.	3.72828	4.91322	2.51264
16	77180337	77180577	Hypothalamus_M08.atac_peak_17661	12	.	2.99327	3.34404	1.27793
16	77344455	77344693	Hypothalamus_M08.atac_peak_17662	38	.	4.51103	6.40968	3.82606
16	77370092	77370575	Hypothalamus_M08.atac_peak_17663	17	.	3.32338	4.08116	1.79889
16	77383557	77384675	Hypothalamus_M08.atac_peak_17664	18	.	3.39619	4.06147	1.82463
16	77420575	77420996	Hypothalamus_M08.atac_peak_17665	13	.	3.03743	3.52443	1.35571
16	77426382	77426582	Hypothalamus_M08.atac_peak_17666	17	.	3.26945	3.89606	1.70974
16	77435350	77435573	Hypothalamus_M08.atac_peak_17667	21	.	3.6392	4.49461	2.15243
16	77473309	77473579	Hypothalamus_M08.atac_peak_17668	11	.	2.89306	3.17104	1.15274
16	77498424	77498697	Hypothalamus_M08.atac_peak_17669	62	.	5.25135	9.03306	6.25556
16	77568241	77569494	Hypothalamus_M08.atac_peak_17670	17	.	3.3247	4.0499	1.7905
16	77600517	77600847	Hypothalamus_M08.atac_peak_17671	14	.	3.15265	3.57589	1.41953
16	77685219	77685493	Hypothalamus_M08.atac_peak_17672	26	.	3.5901	5.00426	2.63925
16	77689694	77689933	Hypothalamus_M08.atac_peak_17673	53	.	4.55031	8.05084	5.31657
16	77734168	77734937	Hypothalamus_M08.atac_peak_17674	12	.	3.03474	3.38133	1.27118
16	77762758	77763033	Hypothalamus_M08.atac_peak_17675	13	.	2.98507	3.44503	1.34135
16	77765592	77766296	Hypothalamus_M08.atac_peak_17676	54	.	5.12504	8.05657	5.40092
16	77778728	77779019	Hypothalamus_M08.atac_peak_17677	95	.	6.50101	12.5817	9.56879
16	77780670	77780901	Hypothalamus_M08.atac_peak_17678	38	.	4.28377	6.43928	3.85184
16	77843708	77844310	Hypothalamus_M08.atac_peak_17679	12	.	2.63717	3.346	1.26966
16	77846933	77847148	Hypothalamus_M08.atac_peak_17680	55	.	4.29466	8.28802	5.51775
16	77848657	77848991	Hypothalamus_M08.atac_peak_17681	158	.	6.89876	19.2048	15.8559
16	77942061	77942314	Hypothalamus_M08.atac_peak_17682	41	.	4.44303	6.72438	4.10795
16	77987364	77987623	Hypothalamus_M08.atac_peak_17683	26	.	3.93329	5.1094	2.68306
16	78022391	78022591	Hypothalamus_M08.atac_peak_17684	20	.	3.56441	4.35359	2.03433
16	78282169	78282697	Hypothalamus_M08.atac_peak_17685	11	.	2.85048	3.1346	1.11181
16	78306352	78307378	Hypothalamus_M08.atac_peak_17686	13	.	3.01145	3.36943	1.30087
16	78362569	78363255	Hypothalamus_M08.atac_peak_17687	17	.	3.38494	4.00736	1.75121
16	78379729	78379929	Hypothalamus_M08.atac_peak_17688	28	.	3.81519	5.3622	2.88824
16	78409338	78410163	Hypothalamus_M08.atac_peak_17689	11	.	2.82093	3.22227	1.1821
16	78417703	78418337	Hypothalamus_M08.atac_peak_17690	14	.	3.11288	3.5575	1.43231
16	78437785	78438150	Hypothalamus_M08.atac_peak_17691	25	.	3.63711	4.9778	2.57369
16	78444903	78446985	Hypothalamus_M08.atac_peak_17692	35	.	4.31531	6.00289	3.51355
16	78513172	78513372	Hypothalamus_M08.atac_peak_17693	16	.	3.33291	3.89475	1.63077
16	78582187	78582505	Hypothalamus_M08.atac_peak_17694	18	.	3.42986	4.10838	1.84575
16	78688194	78688809	Hypothalamus_M08.atac_peak_17695	12	.	2.85831	3.25236	1.21757
16	78709136	78709537	Hypothalamus_M08.atac_peak_17696	10	.	2.79272	3.02264	1.03859
16	78848985	78849341	Hypothalamus_M08.atac_peak_17697	14	.	3.11713	3.52523	1.41037
16	78874695	78875468	Hypothalamus_M08.atac_peak_17698	19	.	3.47272	4.21907	1.94554
16	78905876	78906164	Hypothalamus_M08.atac_peak_17699	20	.	3.42738	4.40978	2.08524
16	78935703	78936454	Hypothalamus_M08.atac_peak_17700	10	.	2.8309	3.07982	1.0822
16	78963370	78963570	Hypothalamus_M08.atac_peak_17701	12	.	3.00587	3.33823	1.28153
16	78971626	78972142	Hypothalamus_M08.atac_peak_17702	12	.	3.01724	3.35511	1.29451
16	78993692	78994544	Hypothalamus_M08.atac_peak_17703	28	.	3.82165	5.26145	2.8534
16	79024826	79025228	Hypothalamus_M08.atac_peak_17704	21	.	3.37595	4.43	2.14986
16	79036075	79036711	Hypothalamus_M08.atac_peak_17705	13	.	2.95531	3.39984	1.32863
16	79043382	79044199	Hypothalamus_M08.atac_peak_17706	61	.	5.23366	8.87288	6.12123
16	79121304	79121648	Hypothalamus_M08.atac_peak_17707	91	.	6.01487	12.1264	9.13803
16	79195902	79196118	Hypothalamus_M08.atac_peak_17708	58	.	5.03363	8.65455	5.85374
16	79294002	79294459	Hypothalamus_M08.atac_peak_17709	15	.	3.07327	3.8003	1.57621
16	79302687	79303002	Hypothalamus_M08.atac_peak_17710	37	.	4.39077	6.35879	3.77237
16	79310699	79311494	Hypothalamus_M08.atac_peak_17711	13	.	3.06275	3.42815	1.31667
16	79317279	79318311	Hypothalamus_M08.atac_peak_17712	26	.	3.59359	5.05887	2.64956
16	79332463	79332698	Hypothalamus_M08.atac_peak_17713	28	.	3.86028	5.33912	2.89232
16	79346071	79347603	Hypothalamus_M08.atac_peak_17714	46	.	4.46388	7.24835	4.64755
16	79368772	79369696	Hypothalamus_M08.atac_peak_17715	17	.	3.36398	3.97378	1.73471
16	79410393	79411425	Hypothalamus_M08.atac_peak_17716	13	.	2.96469	3.42292	1.34231
16	79413665	79414080	Hypothalamus_M08.atac_peak_17717	17	.	3.20079	3.9354	1.71992
16	79419646	79419879	Hypothalamus_M08.atac_peak_17718	27	.	3.96796	5.15286	2.70463
16	79429698	79430766	Hypothalamus_M08.atac_peak_17719	39	.	3.9724	6.48007	3.91942
16	79439414	79439659	Hypothalamus_M08.atac_peak_17720	21	.	3.57814	4.4663	2.15041
16	79446258	79446485	Hypothalamus_M08.atac_peak_17721	30	.	4.14647	5.52861	3.03081
16	79482017	79482426	Hypothalamus_M08.atac_peak_17722	14	.	2.87846	3.55739	1.40979
16	79514484	79514764	Hypothalamus_M08.atac_peak_17723	28	.	3.35485	5.30848	2.89781
16	79539772	79539972	Hypothalamus_M08.atac_peak_17724	11	.	2.63772	3.25941	1.19249
16	79545746	79546003	Hypothalamus_M08.atac_peak_17725	22	.	3.1942	4.66208	2.28861
16	79567191	79567470	Hypothalamus_M08.atac_peak_17726	27	.	3.3959	5.19876	2.77766
16	79579684	79580261	Hypothalamus_M08.atac_peak_17727	77	.	4.41994	10.5583	7.71821
16	79591324	79592467	Hypothalamus_M08.atac_peak_17728	38	.	3.48985	6.3924	3.81765
16	79604533	79604742	Hypothalamus_M08.atac_peak_17729	44	.	3.93682	7.07494	4.4118
16	79688052	79688382	Hypothalamus_M08.atac_peak_17730	64	.	4.52433	9.25339	6.45855
16	79755955	79756717	Hypothalamus_M08.atac_peak_17731	13	.	2.80245	3.46625	1.34135
16	79786710	79787430	Hypothalamus_M08.atac_peak_17732	11	.	2.66829	3.14667	1.11772
16	79842992	79843470	Hypothalamus_M08.atac_peak_17733	19	.	3.45498	4.27671	1.97697
16	79869679	79870610	Hypothalamus_M08.atac_peak_17734	38	.	4.23945	6.32229	3.82557
16	79913378	79913915	Hypothalamus_M08.atac_peak_17735	15	.	2.89771	3.75107	1.57722
16	79947863	79948408	Hypothalamus_M08.atac_peak_17736	24	.	3.40713	4.82583	2.42103
16	80026910	80028384	Hypothalamus_M08.atac_peak_17737	14	.	2.90896	3.53458	1.41808
16	80036473	80037382	Hypothalamus_M08.atac_peak_17738	19	.	3.13956	4.26762	1.9758
16	80147701	80147952	Hypothalamus_M08.atac_peak_17739	21	.	3.27834	4.399	2.1173
16	80156298	80156675	Hypothalamus_M08.atac_peak_17740	12	.	2.7078	3.30837	1.26057
16	80232941	80233257	Hypothalamus_M08.atac_peak_17741	17	.	3.15951	4.03986	1.78876
16	80249588	80249804	Hypothalamus_M08.atac_peak_17742	38	.	3.96767	6.41437	3.81851
16	80301791	80302157	Hypothalamus_M08.atac_peak_17743	129	.	6.27923	16.124	12.9258
16	80304806	80305134	Hypothalamus_M08.atac_peak_17744	83	.	5.07524	11.2674	8.34217
16	80384110	80384345	Hypothalamus_M08.atac_peak_17745	26	.	3.29187	5.11061	2.67725
16	80404175	80404384	Hypothalamus_M08.atac_peak_17746	29	.	3.28223	5.37418	2.90038
16	80429960	80431052	Hypothalamus_M08.atac_peak_17747	11	.	2.43687	3.13963	1.12542
16	80437189	80437395	Hypothalamus_M08.atac_peak_17748	32	.	3.00973	5.76618	3.23642
16	80438439	80439352	Hypothalamus_M08.atac_peak_17749	48	.	3.31479	7.48439	4.81688
16	80443843	80445206	Hypothalamus_M08.atac_peak_17750	59	.	3.89508	8.6492	5.93415
16	80457249	80457681	Hypothalamus_M08.atac_peak_17751	24	.	3.1652	4.85159	2.49682
16	80465171	80465380	Hypothalamus_M08.atac_peak_17752	40	.	3.79873	6.65769	4.04875
16	80522971	80523247	Hypothalamus_M08.atac_peak_17753	48	.	4.63543	7.49	4.81859
16	80543769	80543990	Hypothalamus_M08.atac_peak_17754	77	.	5.58701	10.7151	7.77697
16	80576675	80576896	Hypothalamus_M08.atac_peak_17755	45	.	3.87347	7.20057	4.52442
16	80581870	80582340	Hypothalamus_M08.atac_peak_17756	59	.	4.01786	8.70221	5.953
16	80654570	80654822	Hypothalamus_M08.atac_peak_17757	30	.	3.16059	5.50779	3.04306
16	80687970	80689115	Hypothalamus_M08.atac_peak_17758	17	.	3.04373	3.9819	1.75275
16	80717936	80718216	Hypothalamus_M08.atac_peak_17759	39	.	3.65447	6.49112	3.90581
16	80721897	80722248	Hypothalamus_M08.atac_peak_17760	35	.	3.52339	6.08334	3.53351
16	80781883	80782400	Hypothalamus_M08.atac_peak_17761	17	.	2.9159	4.01048	1.74844
16	80792306	80793504	Hypothalamus_M08.atac_peak_17762	14	.	3.16873	3.59519	1.40166
16	80805087	80805527	Hypothalamus_M08.atac_peak_17763	12	.	2.66847	3.36965	1.28009
16	80809351	80809666	Hypothalamus_M08.atac_peak_17764	18	.	2.75453	4.16451	1.89572
16	80812300	80812558	Hypothalamus_M08.atac_peak_17765	33	.	3.27999	5.85172	3.38789
16	80847055	80847819	Hypothalamus_M08.atac_peak_17766	28	.	3.38299	5.27825	2.80439
16	80869628	80869875	Hypothalamus_M08.atac_peak_17767	27	.	3.42837	5.21005	2.75924
16	80886633	80886918	Hypothalamus_M08.atac_peak_17768	82	.	5.21995	11.2126	8.2567
16	80893352	80893552	Hypothalamus_M08.atac_peak_17769	13	.	2.80095	3.40115	1.30629
16	80917076	80917998	Hypothalamus_M08.atac_peak_17770	15	.	2.8746	3.7546	1.56476
16	81001673	81003490	Hypothalamus_M08.atac_peak_17771	281	.	5.19797	31.9278	28.1223
17	26424	26825	Hypothalamus_M08.atac_peak_17772	15	.	3.1651	3.72523	1.5556
17	60590	61978	Hypothalamus_M08.atac_peak_17773	12	.	2.90771	3.36343	1.28966
17	74604	75038	Hypothalamus_M08.atac_peak_17774	17	.	3.44138	4.1008	1.79931
17	90971	91402	Hypothalamus_M08.atac_peak_17775	13	.	3.12947	3.52202	1.34135
17	209857	210408	Hypothalamus_M08.atac_peak_17776	332	.	9.74487	37.2523	33.2444
17	283902	284172	Hypothalamus_M08.atac_peak_17777	18	.	3.49589	4.2009	1.87731
17	311565	312568	Hypothalamus_M08.atac_peak_17778	15	.	3.14934	3.72485	1.54971
17	317147	317390	Hypothalamus_M08.atac_peak_17779	38	.	4.50061	6.41204	3.82698
17	339356	340201	Hypothalamus_M08.atac_peak_17780	59	.	4.99471	8.67633	5.9026
17	516957	517591	Hypothalamus_M08.atac_peak_17781	276	.	9.04559	31.3411	27.6202
17	573357	573949	Hypothalamus_M08.atac_peak_17782	43	.	4.34475	7.02472	4.36908
17	613079	614151	Hypothalamus_M08.atac_peak_17783	49	.	4.78705	7.56193	4.91649
17	714447	715462	Hypothalamus_M08.atac_peak_17784	12	.	2.99399	3.33462	1.27529
17	761335	762192	Hypothalamus_M08.atac_peak_17785	20	.	3.41214	4.35217	2.06288
17	764400	764979	Hypothalamus_M08.atac_peak_17786	21	.	3.38646	4.43532	2.14029
17	773372	774413	Hypothalamus_M08.atac_peak_17787	12	.	2.97386	3.35256	1.27457
17	810630	811348	Hypothalamus_M08.atac_peak_17788	13	.	3.12947	3.52202	1.34135
17	934419	935115	Hypothalamus_M08.atac_peak_17789	10	.	2.80645	3.04294	1.05434
17	937616	938316	Hypothalamus_M08.atac_peak_17790	16	.	3.24973	3.93192	1.67652
17	961141	961691	Hypothalamus_M08.atac_peak_17791	14	.	3.10234	3.58357	1.43502
17	994727	995118	Hypothalamus_M08.atac_peak_17792	15	.	3.17296	3.73527	1.53458
17	1053945	1054175	Hypothalamus_M08.atac_peak_17793	15	.	3.24788	3.73897	1.50981
17	1063987	1064380	Hypothalamus_M08.atac_peak_17794	13	.	3.12947	3.52202	1.34135
17	1323014	1323658	Hypothalamus_M08.atac_peak_17795	12	.	2.96966	3.29935	1.24606
17	1398143	1398656	Hypothalamus_M08.atac_peak_17796	12	.	2.9845	3.35826	1.27452
17	1509609	1511051	Hypothalamus_M08.atac_peak_17797	23	.	3.39994	4.73141	2.38078
17	1584524	1584846	Hypothalamus_M08.atac_peak_17798	12	.	2.97747	3.32308	1.26103
17	1664354	1665330	Hypothalamus_M08.atac_peak_17799	12	.	2.88937	3.35642	1.27825
17	1687711	1688011	Hypothalamus_M08.atac_peak_17800	30	.	4.15848	5.574	3.089
17	1856381	1856927	Hypothalamus_M08.atac_peak_17801	13	.	3.08582	3.50847	1.39607
17	1903777	1903977	Hypothalamus_M08.atac_peak_17802	25	.	3.92301	5.04216	2.59435
17	1931032	1931553	Hypothalamus_M08.atac_peak_17803	68	.	5.45408	9.71019	6.86143
17	1987932	1989086	Hypothalamus_M08.atac_peak_17804	11	.	2.89279	3.20585	1.16491
17	2011598	2011910	Hypothalamus_M08.atac_peak_17805	35	.	4.2251	6.09203	3.54605
17	2093301	2093758	Hypothalamus_M08.atac_peak_17806	21	.	3.55238	4.52636	2.15637
17	2160069	2160273	Hypothalamus_M08.atac_peak_17807	29	.	4.10907	5.41568	2.91589
17	2173517	2173849	Hypothalamus_M08.atac_peak_17808	22	.	3.52142	4.55287	2.21858
17	2330162	2330650	Hypothalamus_M08.atac_peak_17809	17	.	3.30907	3.95382	1.73146
17	2377999	2378648	Hypothalamus_M08.atac_peak_17810	19	.	3.48887	4.2215	1.93133
17	2384390	2385169	Hypothalamus_M08.atac_peak_17811	11	.	2.8764	3.16259	1.13973
17	2397676	2398032	Hypothalamus_M08.atac_peak_17812	13	.	3.12947	3.52202	1.34135
17	2405244	2405453	Hypothalamus_M08.atac_peak_17813	26	.	3.95374	5.10084	2.64897
17	2431994	2432194	Hypothalamus_M08.atac_peak_17814	26	.	3.88605	5.05678	2.62542
17	2648344	2648996	Hypothalamus_M08.atac_peak_17815	30	.	3.84962	5.44481	3.03081
17	2665108	2665308	Hypothalamus_M08.atac_peak_17816	17	.	3.38281	3.98748	1.70432
17	2675410	2676414	Hypothalamus_M08.atac_peak_17817	43	.	4.12085	6.98216	4.32337
