## Supplementary Data 1. Cattle ATAC-seq peaks. for "A comparative analysis of chromatin accessibility in cattle, pig, and mouse tissues" (part 56 of 154)

### Sheet: Hypothalamus rep1 (continued)
# ATAC-seq peaks called from bovine hypothalamus (Male replicate 1)
17	2731605	2731805	Hypothalamus_M08.atac_peak_17818	18	.	3.46359	4.15083	1.84902
17	2824006	2824548	Hypothalamus_M08.atac_peak_17819	45	.	4.25958	7.13888	4.52518
17	2828698	2828984	Hypothalamus_M08.atac_peak_17820	114	.	6.86072	14.599	11.4381
17	2912136	2912708	Hypothalamus_M08.atac_peak_17821	110	.	6.82865	14.0484	11.0243
17	2947091	2947354	Hypothalamus_M08.atac_peak_17822	60	.	5.59599	8.79601	6.01469
17	3009867	3011061	Hypothalamus_M08.atac_peak_17823	14	.	2.93379	3.5415	1.42655
17	3082236	3082489	Hypothalamus_M08.atac_peak_17824	13	.	2.88046	3.45367	1.36653
17	3175269	3176067	Hypothalamus_M08.atac_peak_17825	16	.	3.31459	3.8907	1.69009
17	3203255	3204152	Hypothalamus_M08.atac_peak_17826	34	.	3.87324	5.97377	3.47037
17	3205073	3205420	Hypothalamus_M08.atac_peak_17827	121	.	6.67322	15.2865	12.155
17	3221400	3221607	Hypothalamus_M08.atac_peak_17828	41	.	4.56134	6.82199	4.18872
17	3245992	3247086	Hypothalamus_M08.atac_peak_17829	16	.	3.25579	3.78361	1.60594
17	3581422	3581886	Hypothalamus_M08.atac_peak_17830	10	.	2.73458	3.06375	1.0711
17	3599298	3599987	Hypothalamus_M08.atac_peak_17831	12	.	2.94044	3.2565	1.21302
17	3650952	3651436	Hypothalamus_M08.atac_peak_17832	14	.	2.99274	3.53232	1.42312
17	3731071	3731931	Hypothalamus_M08.atac_peak_17833	37	.	3.95688	6.23078	3.71288
17	3751124	3751362	Hypothalamus_M08.atac_peak_17834	113	.	6.72982	14.5049	11.353
17	3779894	3780242	Hypothalamus_M08.atac_peak_17835	15	.	3.29353	3.82509	1.57959
17	3813220	3813469	Hypothalamus_M08.atac_peak_17836	23	.	3.6051	4.68695	2.31024
17	3830573	3830833	Hypothalamus_M08.atac_peak_17837	25	.	3.25813	4.94096	2.53618
17	3884401	3884788	Hypothalamus_M08.atac_peak_17838	13	.	2.84063	3.51635	1.36616
17	3896323	3896590	Hypothalamus_M08.atac_peak_17839	40	.	4.24852	6.57533	4.02243
17	3900260	3900795	Hypothalamus_M08.atac_peak_17840	10	.	2.7445	3.11017	1.09104
17	3953481	3955423	Hypothalamus_M08.atac_peak_17841	11	.	2.85489	3.11464	1.10956
17	3966154	3966935	Hypothalamus_M08.atac_peak_17842	38	.	4.08802	6.35347	3.84571
17	3981220	3981801	Hypothalamus_M08.atac_peak_17843	32	.	3.74782	5.77321	3.26404
17	3989527	3990207	Hypothalamus_M08.atac_peak_17844	16	.	3.05578	3.86865	1.64506
17	3997364	3997576	Hypothalamus_M08.atac_peak_17845	25	.	3.31518	4.95058	2.54931
17	4001113	4001359	Hypothalamus_M08.atac_peak_17846	22	.	3.21575	4.60485	2.26506
17	4008577	4009953	Hypothalamus_M08.atac_peak_17847	33	.	3.70051	5.81499	3.3353
17	4018700	4018900	Hypothalamus_M08.atac_peak_17848	36	.	4.26497	6.19459	3.6119
17	4053744	4055500	Hypothalamus_M08.atac_peak_17849	23	.	3.45365	4.70097	2.34352
17	4067361	4067561	Hypothalamus_M08.atac_peak_17850	12	.	2.98169	3.36316	1.27606
17	4071934	4072153	Hypothalamus_M08.atac_peak_17851	11	.	2.79736	3.17461	1.15091
17	4092844	4093213	Hypothalamus_M08.atac_peak_17852	16	.	2.9974	3.87012	1.64755
17	4094899	4095101	Hypothalamus_M08.atac_peak_17853	30	.	3.73842	5.56732	3.04676
17	4113260	4114156	Hypothalamus_M08.atac_peak_17854	13	.	2.96738	3.57447	1.38475
17	4127272	4127472	Hypothalamus_M08.atac_peak_17855	24	.	3.81605	4.8829	2.47929
17	4145044	4145365	Hypothalamus_M08.atac_peak_17856	29	.	3.76167	5.40126	2.95597
17	4170321	4171819	Hypothalamus_M08.atac_peak_17857	22	.	3.41683	4.60089	2.25019
17	4297367	4298192	Hypothalamus_M08.atac_peak_17858	89	.	5.63666	11.8004	8.92698
17	4330562	4330762	Hypothalamus_M08.atac_peak_17859	24	.	3.83136	4.86883	2.45145
17	4341585	4342331	Hypothalamus_M08.atac_peak_17860	10	.	2.65875	3.09622	1.09746
17	4343997	4344270	Hypothalamus_M08.atac_peak_17861	35	.	3.77681	6.1009	3.54677
17	4372239	4372639	Hypothalamus_M08.atac_peak_17862	46	.	4.80168	7.30202	4.67746
17	4377951	4378304	Hypothalamus_M08.atac_peak_17863	74	.	5.80483	10.3671	7.49272
17	4386298	4387142	Hypothalamus_M08.atac_peak_17864	53	.	4.17448	8.05222	5.36087
17	4417760	4417960	Hypothalamus_M08.atac_peak_17865	18	.	3.17114	4.13247	1.8795
17	4435971	4437271	Hypothalamus_M08.atac_peak_17866	93	.	5.11336	12.264	9.31996
17	4448316	4448745	Hypothalamus_M08.atac_peak_17867	14	.	3.1398	3.63594	1.49053
17	4462535	4462735	Hypothalamus_M08.atac_peak_17868	14	.	2.89317	3.66164	1.47516
17	4465712	4465912	Hypothalamus_M08.atac_peak_17869	24	.	3.40482	4.79659	2.421
17	4477114	4477829	Hypothalamus_M08.atac_peak_17870	73	.	5.58869	10.226	7.37792
17	4480833	4481033	Hypothalamus_M08.atac_peak_17871	17	.	3.24677	4.06075	1.79212
17	4488356	4488933	Hypothalamus_M08.atac_peak_17872	40	.	4.45483	6.63597	4.06443
17	4495271	4497088	Hypothalamus_M08.atac_peak_17873	47	.	3.82879	7.41427	4.77825
17	4506092	4506640	Hypothalamus_M08.atac_peak_17874	29	.	3.85289	5.42623	2.98493
17	4521065	4521386	Hypothalamus_M08.atac_peak_17875	79	.	6.15139	10.8171	7.9509
17	4556769	4557052	Hypothalamus_M08.atac_peak_17876	40	.	4.29964	6.65688	4.03935
17	4580192	4580500	Hypothalamus_M08.atac_peak_17877	31	.	3.8985	5.63451	3.17626
17	4586978	4587694	Hypothalamus_M08.atac_peak_17878	37	.	3.86018	6.29282	3.74185
17	4613338	4613742	Hypothalamus_M08.atac_peak_17879	56	.	5.10009	8.36807	5.66703
17	4618440	4619299	Hypothalamus_M08.atac_peak_17880	15	.	3.22991	3.77895	1.57894
17	4639171	4639746	Hypothalamus_M08.atac_peak_17881	13	.	3.10358	3.48348	1.34135
17	4651896	4652121	Hypothalamus_M08.atac_peak_17882	16	.	3.01667	3.91352	1.68258
17	4667254	4667929	Hypothalamus_M08.atac_peak_17883	74	.	4.4869	10.4176	7.48848
17	4690420	4691522	Hypothalamus_M08.atac_peak_17884	10	.	2.71784	3.04417	1.0529
17	4710354	4711594	Hypothalamus_M08.atac_peak_17885	16	.	2.87739	3.82751	1.62654
17	4735143	4735400	Hypothalamus_M08.atac_peak_17886	12	.	2.98132	3.31719	1.26111
17	4770667	4770964	Hypothalamus_M08.atac_peak_17887	40	.	4.66919	6.6639	4.05641
17	4809755	4810060	Hypothalamus_M08.atac_peak_17888	89	.	6.45974	11.9389	8.98778
17	4840084	4840328	Hypothalamus_M08.atac_peak_17889	16	.	3.31252	3.85739	1.60176
17	4886770	4887873	Hypothalamus_M08.atac_peak_17890	95	.	5.66743	12.4278	9.57053
17	4901638	4901895	Hypothalamus_M08.atac_peak_17891	22	.	3.67608	4.56958	2.20364
17	4929874	4930301	Hypothalamus_M08.atac_peak_17892	11	.	2.81536	3.24336	1.18319
17	5018493	5019678	Hypothalamus_M08.atac_peak_17893	25	.	3.57628	4.97119	2.55417
17	5025522	5025807	Hypothalamus_M08.atac_peak_17894	50	.	4.91767	7.66529	5.00669
17	5044035	5044532	Hypothalamus_M08.atac_peak_17895	25	.	3.80609	4.9227	2.56051
17	5070378	5070757	Hypothalamus_M08.atac_peak_17896	17	.	3.20729	3.90886	1.70975
17	5079902	5080209	Hypothalamus_M08.atac_peak_17897	14	.	3.22334	3.694	1.47489
17	5126100	5126917	Hypothalamus_M08.atac_peak_17898	88	.	5.39158	11.7946	8.88832
17	5256747	5257042	Hypothalamus_M08.atac_peak_17899	30	.	4.12817	5.49938	3.01611
17	5301189	5301389	Hypothalamus_M08.atac_peak_17900	24	.	3.86042	4.908	2.46823
17	5317034	5317515	Hypothalamus_M08.atac_peak_17901	145	.	8.66881	17.7879	14.567
17	5395529	5395864	Hypothalamus_M08.atac_peak_17902	137	.	6.91015	16.9699	13.7782
17	5408324	5408880	Hypothalamus_M08.atac_peak_17903	14	.	3.11042	3.63502	1.43708
17	5422828	5423247	Hypothalamus_M08.atac_peak_17904	34	.	3.78671	5.88547	3.40841
17	5471029	5471474	Hypothalamus_M08.atac_peak_17905	11	.	2.87948	3.15094	1.1373
17	5499122	5499322	Hypothalamus_M08.atac_peak_17906	17	.	3.21772	3.98368	1.75867
17	5540708	5540908	Hypothalamus_M08.atac_peak_17907	11	.	2.792	3.19476	1.15257
17	5546500	5546980	Hypothalamus_M08.atac_peak_17908	1491	.	15.5602	155.014	149.165
17	5573235	5573579	Hypothalamus_M08.atac_peak_17909	12	.	2.97469	3.29199	1.24608
17	5617453	5617653	Hypothalamus_M08.atac_peak_17910	16	.	3.02278	3.90864	1.66303
17	5626062	5626455	Hypothalamus_M08.atac_peak_17911	15	.	3.1007	3.71051	1.56452
17	5637474	5638737	Hypothalamus_M08.atac_peak_17912	11	.	2.68459	3.14988	1.12719
17	5661229	5661465	Hypothalamus_M08.atac_peak_17913	14	.	3.14845	3.60404	1.47
17	5669004	5669803	Hypothalamus_M08.atac_peak_17914	65	.	4.81688	9.38236	6.58786
17	5697014	5697554	Hypothalamus_M08.atac_peak_17915	110	.	5.52601	14.1732	11.0983
17	5726101	5727472	Hypothalamus_M08.atac_peak_17916	14	.	3.05089	3.60902	1.47292
17	5741312	5741695	Hypothalamus_M08.atac_peak_17917	16	.	3.11584	3.80339	1.61821
17	5753032	5753232	Hypothalamus_M08.atac_peak_17918	18	.	3.36971	4.06931	1.81247
17	5829596	5830266	Hypothalamus_M08.atac_peak_17919	13	.	3.02156	3.50036	1.35694
17	5893515	5893916	Hypothalamus_M08.atac_peak_17920	33	.	3.84724	5.86127	3.35457
17	5934536	5935212	Hypothalamus_M08.atac_peak_17921	16	.	3.1363	3.87959	1.652
17	5964162	5964427	Hypothalamus_M08.atac_peak_17922	16	.	3.28724	3.8812	1.68098
17	5969765	5970189	Hypothalamus_M08.atac_peak_17923	55	.	5.04409	8.30326	5.57151
17	5992756	5993205	Hypothalamus_M08.atac_peak_17924	238	.	9.05273	27.5625	23.8932
17	6039578	6039968	Hypothalamus_M08.atac_peak_17925	76	.	5.03809	10.6181	7.69748
17	6050053	6050397	Hypothalamus_M08.atac_peak_17926	24	.	3.43712	4.84848	2.47498
17	6076602	6076957	Hypothalamus_M08.atac_peak_17927	14	.	2.58485	3.58373	1.45386
17	6091345	6091697	Hypothalamus_M08.atac_peak_17928	30	.	3.48979	5.54017	3.06506
17	6096841	6097513	Hypothalamus_M08.atac_peak_17929	14	.	2.71009	3.66708	1.49353
17	6144324	6144524	Hypothalamus_M08.atac_peak_17930	16	.	3.25596	3.9366	1.66869
17	6169989	6170352	Hypothalamus_M08.atac_peak_17931	13	.	2.94053	3.44735	1.34431
17	6184358	6184620	Hypothalamus_M08.atac_peak_17932	46	.	4.57173	7.26026	4.60963
17	6202614	6202822	Hypothalamus_M08.atac_peak_17933	46	.	4.76447	7.30882	4.60875
17	6203924	6204252	Hypothalamus_M08.atac_peak_17934	16	.	3.18623	3.84756	1.63974
17	6247097	6247494	Hypothalamus_M08.atac_peak_17935	16	.	3.1472	3.93687	1.69656
17	6275140	6275798	Hypothalamus_M08.atac_peak_17936	14	.	2.96394	3.62312	1.48784
17	6307407	6308187	Hypothalamus_M08.atac_peak_17937	16	.	3.28769	3.87492	1.67378
17	6408889	6409089	Hypothalamus_M08.atac_peak_17938	11	.	2.80915	3.21014	1.16927
17	6454021	6455234	Hypothalamus_M08.atac_peak_17939	55	.	4.42647	8.30231	5.58927
17	6459098	6459598	Hypothalamus_M08.atac_peak_17940	215	.	7.35724	25.079	21.5267
17	6490716	6491786	Hypothalamus_M08.atac_peak_17941	38	.	4.03123	6.33388	3.82454
17	6531976	6532244	Hypothalamus_M08.atac_peak_17942	31	.	3.79524	5.62537	3.13354
17	6535268	6535578	Hypothalamus_M08.atac_peak_17943	30	.	3.6573	5.59965	3.09789
17	6547146	6547587	Hypothalamus_M08.atac_peak_17944	12	.	2.80275	3.34623	1.27738
17	6592802	6593073	Hypothalamus_M08.atac_peak_17945	17	.	3.17107	4.01149	1.74912
17	6597258	6597867	Hypothalamus_M08.atac_peak_17946	31	.	3.92394	5.57145	3.10157
17	6636785	6636985	Hypothalamus_M08.atac_peak_17947	30	.	4.01887	5.44791	3.01008
17	6657728	6658072	Hypothalamus_M08.atac_peak_17948	124	.	6.78488	15.6198	12.4426
17	6721579	6722463	Hypothalamus_M08.atac_peak_17949	164	.	7.10307	19.7341	16.4292
17	6799256	6801203	Hypothalamus_M08.atac_peak_17950	21	.	3.18818	4.45941	2.14225
17	6838445	6839162	Hypothalamus_M08.atac_peak_17951	18	.	3.43467	4.15101	1.89981
17	6988011	6988211	Hypothalamus_M08.atac_peak_17952	22	.	3.69537	4.59068	2.20642
17	7057488	7058152	Hypothalamus_M08.atac_peak_17953	16	.	3.26091	3.83596	1.63577
17	7230988	7232041	Hypothalamus_M08.atac_peak_17954	57	.	5.39724	8.49811	5.78996
17	7242587	7242936	Hypothalamus_M08.atac_peak_17955	27	.	3.68145	5.17522	2.71834
17	7354798	7355587	Hypothalamus_M08.atac_peak_17956	16	.	3.32029	3.87163	1.61282
17	7404790	7405664	Hypothalamus_M08.atac_peak_17957	13	.	3.12947	3.52202	1.34135
17	7425299	7425684	Hypothalamus_M08.atac_peak_17958	58	.	5.55176	8.66505	5.87797
17	7555213	7555750	Hypothalamus_M08.atac_peak_17959	15	.	3.13783	3.66395	1.50324
17	7573980	7574295	Hypothalamus_M08.atac_peak_17960	33	.	3.47543	5.90865	3.37155
17	7583492	7583692	Hypothalamus_M08.atac_peak_17961	12	.	2.94887	3.30746	1.23455
17	7591170	7592103	Hypothalamus_M08.atac_peak_17962	56	.	4.60212	8.46128	5.69519
17	7643100	7643379	Hypothalamus_M08.atac_peak_17963	39	.	4.19609	6.54016	3.94264
17	7650101	7650472	Hypothalamus_M08.atac_peak_17964	220	.	9.17264	25.685	22.0415
17	7658844	7659259	Hypothalamus_M08.atac_peak_17965	94	.	5.76205	12.4805	9.46829
17	7666426	7667184	Hypothalamus_M08.atac_peak_17966	16	.	3.16359	3.89266	1.67896
17	7674634	7674851	Hypothalamus_M08.atac_peak_17967	33	.	4.05119	5.91152	3.36655
17	7691691	7692058	Hypothalamus_M08.atac_peak_17968	14	.	2.89136	3.55115	1.41564
17	7693780	7694068	Hypothalamus_M08.atac_peak_17969	56	.	4.58757	8.40857	5.66568
17	7741430	7742197	Hypothalamus_M08.atac_peak_17970	26	.	3.88573	5.05592	2.64667
17	7754217	7756007	Hypothalamus_M08.atac_peak_17971	31	.	3.37549	5.55724	3.10766
17	7762246	7762492	Hypothalamus_M08.atac_peak_17972	57	.	5.20239	8.54601	5.78138
17	7829284	7829574	Hypothalamus_M08.atac_peak_17973	65	.	5.71602	9.3692	6.57372
17	7868610	7868839	Hypothalamus_M08.atac_peak_17974	43	.	4.78479	6.99665	4.37285
17	7876519	7876879	Hypothalamus_M08.atac_peak_17975	111	.	7.6442	14.281	11.1955
17	7936892	7937112	Hypothalamus_M08.atac_peak_17976	18	.	3.37743	4.08271	1.82703
17	8014186	8014988	Hypothalamus_M08.atac_peak_17977	18	.	3.29212	4.07059	1.80544
17	8037476	8038000	Hypothalamus_M08.atac_peak_17978	16	.	3.2312	3.83602	1.62505
17	8134684	8135389	Hypothalamus_M08.atac_peak_17979	20	.	3.50701	4.32813	2.04227
17	8169978	8170773	Hypothalamus_M08.atac_peak_17980	13	.	3.01054	3.39366	1.30447
17	8239209	8239426	Hypothalamus_M08.atac_peak_17981	16	.	3.24659	3.79334	1.60187
17	8246079	8246999	Hypothalamus_M08.atac_peak_17982	13	.	3.12947	3.52202	1.34135
17	8304587	8304875	Hypothalamus_M08.atac_peak_17983	61	.	5.29648	8.9641	6.19861
17	8432671	8433262	Hypothalamus_M08.atac_peak_17984	13	.	3.10594	3.48698	1.34135
17	8528078	8528367	Hypothalamus_M08.atac_peak_17985	62	.	5.68663	9.04486	6.25099
17	8650503	8651262	Hypothalamus_M08.atac_peak_17986	17	.	3.32627	3.92606	1.70117
17	8733658	8733976	Hypothalamus_M08.atac_peak_17987	43	.	4.53232	6.99695	4.36192
17	8911604	8912016	Hypothalamus_M08.atac_peak_17988	10	.	2.82258	3.06678	1.07291
17	8931540	8932108	Hypothalamus_M08.atac_peak_17989	13	.	3.03451	3.38076	1.31116
17	8945057	8945341	Hypothalamus_M08.atac_peak_17990	57	.	4.67429	8.51263	5.74635
17	8948352	8948681	Hypothalamus_M08.atac_peak_17991	16	.	3.03579	3.88311	1.66809
17	9058892	9059875	Hypothalamus_M08.atac_peak_17992	22	.	3.61447	4.5617	2.24276
17	9074980	9075564	Hypothalamus_M08.atac_peak_17993	26	.	3.90322	5.09552	2.68366
17	9181332	9181925	Hypothalamus_M08.atac_peak_17994	12	.	2.96976	3.28468	1.24089
17	9194960	9195384	Hypothalamus_M08.atac_peak_17995	15	.	3.25365	3.74954	1.51802
17	9208139	9208751	Hypothalamus_M08.atac_peak_17996	13	.	3.04053	3.48064	1.35368
17	9240168	9240447	Hypothalamus_M08.atac_peak_17997	18	.	3.38266	4.19904	1.88822
17	9278896	9279183	Hypothalamus_M08.atac_peak_17998	10	.	2.79774	3.03433	1.04528
17	9280789	9280989	Hypothalamus_M08.atac_peak_17999	10	.	2.78052	3.0046	1.02417
17	9362416	9362858	Hypothalamus_M08.atac_peak_18000	13	.	3.12947	3.52202	1.34135
17	9368449	9368649	Hypothalamus_M08.atac_peak_18001	11	.	2.89766	3.20856	1.169
17	9457459	9457725	Hypothalamus_M08.atac_peak_18002	38	.	4.62697	6.50849	3.88672
17	9490842	9491146	Hypothalamus_M08.atac_peak_18003	112	.	7.3981	14.3937	11.2695
17	9583202	9584003	Hypothalamus_M08.atac_peak_18004	278	.	7.4404	31.5537	27.8697
17	9604009	9604932	Hypothalamus_M08.atac_peak_18005	18	.	3.43665	4.10885	1.84941
17	9613764	9614108	Hypothalamus_M08.atac_peak_18006	24	.	3.82216	4.84535	2.42675
17	9668547	9670293	Hypothalamus_M08.atac_peak_18007	45	.	4.34662	7.15217	4.57268
17	9674653	9674876	Hypothalamus_M08.atac_peak_18008	20	.	3.40064	4.39411	2.06693
17	9678783	9679028	Hypothalamus_M08.atac_peak_18009	13	.	3.07216	3.51524	1.39398
17	9688268	9688562	Hypothalamus_M08.atac_peak_18010	17	.	3.3001	3.93461	1.70895
17	9707330	9707530	Hypothalamus_M08.atac_peak_18011	16	.	3.28789	3.86802	1.66001
17	9713276	9714027	Hypothalamus_M08.atac_peak_18012	70	.	5.74761	9.87096	7.09508
17	9721953	9722153	Hypothalamus_M08.atac_peak_18013	14	.	3.22484	3.69676	1.47703
17	9753074	9753274	Hypothalamus_M08.atac_peak_18014	27	.	4.01913	5.25648	2.79485
17	9768328	9768560	Hypothalamus_M08.atac_peak_18015	24	.	3.62832	4.91453	2.49154
17	9772349	9772590	Hypothalamus_M08.atac_peak_18016	48	.	4.66843	7.53811	4.85542
17	9784808	9785149	Hypothalamus_M08.atac_peak_18017	23	.	3.66971	4.75838	2.39556
17	9830889	9831161	Hypothalamus_M08.atac_peak_18018	41	.	4.52973	6.79263	4.16403
17	9851191	9851499	Hypothalamus_M08.atac_peak_18019	36	.	4.10642	6.25293	3.68697
17	9858113	9858810	Hypothalamus_M08.atac_peak_18020	11	.	2.80923	3.2393	1.18867
17	9871764	9872129	Hypothalamus_M08.atac_peak_18021	13	.	3.05771	3.54076	1.38575
17	9909446	9909794	Hypothalamus_M08.atac_peak_18022	43	.	4.44566	6.97259	4.38775
17	9925711	9926512	Hypothalamus_M08.atac_peak_18023	13	.	3.08815	3.49654	1.39268
17	9942837	9943363	Hypothalamus_M08.atac_peak_18024	20	.	3.34797	4.37641	2.06222
17	9960083	9960389	Hypothalamus_M08.atac_peak_18025	20	.	3.49956	4.2961	2.01092
17	9970172	9971315	Hypothalamus_M08.atac_peak_18026	16	.	3.15684	3.84115	1.65708
17	10008809	10009452	Hypothalamus_M08.atac_peak_18027	16	.	3.13028	3.81132	1.64239
17	10015330	10015530	Hypothalamus_M08.atac_peak_18028	11	.	2.79071	3.16499	1.14163
17	10041040	10041353	Hypothalamus_M08.atac_peak_18029	19	.	3.08357	4.25822	1.98027
17	10042469	10042736	Hypothalamus_M08.atac_peak_18030	22	.	3.24886	4.63439	2.26896
17	10061074	10061570	Hypothalamus_M08.atac_peak_18031	66	.	4.99904	9.52335	6.65883
17	10102482	10102682	Hypothalamus_M08.atac_peak_18032	30	.	4.07956	5.53411	3.02025
17	10181730	10181956	Hypothalamus_M08.atac_peak_18033	15	.	3.1537	3.64791	1.50559
17	10185678	10185878	Hypothalamus_M08.atac_peak_18034	15	.	3.1764	3.7261	1.54591
17	10215345	10216403	Hypothalamus_M08.atac_peak_18035	19	.	3.49398	4.25245	1.96988
17	10248613	10248884	Hypothalamus_M08.atac_peak_18036	60	.	4.80945	8.76026	6.03284
17	10280272	10280777	Hypothalamus_M08.atac_peak_18037	17	.	3.31853	3.97709	1.753
17	10316647	10317208	Hypothalamus_M08.atac_peak_18038	12	.	2.89108	3.34643	1.27325
17	10328435	10328717	Hypothalamus_M08.atac_peak_18039	46	.	4.55623	7.2416	4.61706
17	10404166	10405093	Hypothalamus_M08.atac_peak_18040	27	.	3.51234	5.12402	2.71597
17	10425275	10425546	Hypothalamus_M08.atac_peak_18041	50	.	4.91389	7.64657	5.00656
17	10454564	10455213	Hypothalamus_M08.atac_peak_18042	61	.	4.87824	8.85817	6.1128
17	10466559	10466759	Hypothalamus_M08.atac_peak_18043	15	.	3.2617	3.76428	1.52946
17	10477309	10478373	Hypothalamus_M08.atac_peak_18044	27	.	3.69027	5.21831	2.7831
17	10484225	10484795	Hypothalamus_M08.atac_peak_18045	13	.	2.95547	3.4001	1.33051
17	10511923	10512150	Hypothalamus_M08.atac_peak_18046	35	.	4.31507	6.05751	3.50732
17	10517370	10517796	Hypothalamus_M08.atac_peak_18047	251	.	9.41552	28.8902	25.1615
17	10533962	10534301	Hypothalamus_M08.atac_peak_18048	14	.	3.17843	3.61173	1.41101
17	10544597	10544808	Hypothalamus_M08.atac_peak_18049	75	.	6.0335	10.4605	7.52212
17	10567761	10567989	Hypothalamus_M08.atac_peak_18050	65	.	5.8805	9.39602	6.54645
17	10574662	10575104	Hypothalamus_M08.atac_peak_18051	98	.	6.25908	12.842	9.82541
17	10632551	10632794	Hypothalamus_M08.atac_peak_18052	40	.	4.53714	6.69753	4.0787
17	10669434	10669832	Hypothalamus_M08.atac_peak_18053	23	.	3.48981	4.71011	2.34298
17	10683356	10684276	Hypothalamus_M08.atac_peak_18054	12	.	2.92639	3.26736	1.2061
17	10745119	10745319	Hypothalamus_M08.atac_peak_18055	27	.	3.88911	5.27315	2.7939
17	10794747	10795368	Hypothalamus_M08.atac_peak_18056	11	.	2.86935	3.15311	1.13169
17	10814372	10814654	Hypothalamus_M08.atac_peak_18057	33	.	3.86655	5.8579	3.3552
17	10885686	10885928	Hypothalamus_M08.atac_peak_18058	24	.	3.59187	4.87862	2.49334
17	11057755	11058032	Hypothalamus_M08.atac_peak_18059	99	.	7.28864	13.0353	9.96299
17	11066253	11066981	Hypothalamus_M08.atac_peak_18060	16	.	3.24244	3.93511	1.6917
17	11080033	11080653	Hypothalamus_M08.atac_peak_18061	24	.	3.82342	4.84409	2.42307
17	11096093	11096368	Hypothalamus_M08.atac_peak_18062	52	.	4.91477	7.97637	5.26458
17	11126067	11126366	Hypothalamus_M08.atac_peak_18063	46	.	5.00894	7.38974	4.69449
17	11137648	11137924	Hypothalamus_M08.atac_peak_18064	48	.	4.57019	7.50141	4.81785
17	11226382	11228112	Hypothalamus_M08.atac_peak_18065	33	.	3.55233	5.80148	3.30898
17	11230164	11230438	Hypothalamus_M08.atac_peak_18066	31	.	3.44408	5.59963	3.12485
17	11245632	11245904	Hypothalamus_M08.atac_peak_18067	24	.	3.57986	4.77322	2.40913
17	11295071	11295479	Hypothalamus_M08.atac_peak_18068	15	.	3.27283	3.78468	1.5453
17	11330153	11330591	Hypothalamus_M08.atac_peak_18069	113	.	6.30129	14.3774	11.3016
17	11367946	11368269	Hypothalamus_M08.atac_peak_18070	17	.	3.32776	3.9164	1.70184
17	11382038	11382342	Hypothalamus_M08.atac_peak_18071	18	.	3.25006	4.17833	1.88177
17	11384498	11384788	Hypothalamus_M08.atac_peak_18072	27	.	3.73702	5.19651	2.74876
17	11418857	11419106	Hypothalamus_M08.atac_peak_18073	17	.	3.36472	4.01481	1.78879
17	11441382	11441582	Hypothalamus_M08.atac_peak_18074	13	.	2.96518	3.49407	1.37351
17	11469746	11470968	Hypothalamus_M08.atac_peak_18075	21	.	3.58554	4.42383	2.12583
17	11486535	11487128	Hypothalamus_M08.atac_peak_18076	21	.	3.63192	4.50894	2.16005
17	11577342	11577701	Hypothalamus_M08.atac_peak_18077	16	.	3.31111	3.87367	1.66833
17	11641825	11644051	Hypothalamus_M08.atac_peak_18078	13	.	3.07707	3.50756	1.37524
17	11661543	11661881	Hypothalamus_M08.atac_peak_18079	18	.	3.33115	4.0862	1.81788
17	11668472	11669205	Hypothalamus_M08.atac_peak_18080	13	.	2.9794	3.48711	1.38079
17	11672721	11672921	Hypothalamus_M08.atac_peak_18081	31	.	3.94851	5.68099	3.19927
17	11679472	11679776	Hypothalamus_M08.atac_peak_18082	34	.	3.82468	5.92235	3.41945
17	11768433	11770132	Hypothalamus_M08.atac_peak_18083	66	.	4.43292	9.43853	6.6743
17	11817280	11817833	Hypothalamus_M08.atac_peak_18084	17	.	3.16049	3.94362	1.7237
17	11819000	11819684	Hypothalamus_M08.atac_peak_18085	19	.	3.29052	4.23748	1.96059
17	12069188	12069439	Hypothalamus_M08.atac_peak_18086	28	.	3.74932	5.25876	2.83817
17	12104530	12105325	Hypothalamus_M08.atac_peak_18087	50	.	3.72659	7.74986	5.05416
17	12176630	12177441	Hypothalamus_M08.atac_peak_18088	32	.	3.71913	5.66006	3.2157
17	12387475	12387731	Hypothalamus_M08.atac_peak_18089	25	.	3.10654	4.91857	2.50078
17	12389031	12390298	Hypothalamus_M08.atac_peak_18090	19	.	2.8873	4.25007	1.95226
17	12440350	12441177	Hypothalamus_M08.atac_peak_18091	26	.	3.38092	5.08115	2.67519
17	12461123	12461323	Hypothalamus_M08.atac_peak_18092	19	.	3.35392	4.23962	1.97331
17	12483109	12483336	Hypothalamus_M08.atac_peak_18093	18	.	3.21467	4.108	1.82525
17	12494586	12494873	Hypothalamus_M08.atac_peak_18094	16	.	3.00865	3.85538	1.61843
17	12534338	12535001	Hypothalamus_M08.atac_peak_18095	14	.	3.10847	3.60665	1.43416
17	12561556	12562220	Hypothalamus_M08.atac_peak_18096	13	.	3.04469	3.4415	1.34508
17	12600394	12601256	Hypothalamus_M08.atac_peak_18097	66	.	4.38711	9.47277	6.69902
17	12614201	12614462	Hypothalamus_M08.atac_peak_18098	15	.	3.24123	3.73099	1.5085
17	12635835	12636561	Hypothalamus_M08.atac_peak_18099	11	.	2.89634	3.19604	1.16724
17	12681606	12682301	Hypothalamus_M08.atac_peak_18100	103	.	5.8865	13.3877	10.3407
17	12741942	12742212	Hypothalamus_M08.atac_peak_18101	24	.	3.63012	4.81871	2.4739
17	12758934	12759363	Hypothalamus_M08.atac_peak_18102	24	.	3.51352	4.78976	2.42588
17	12760500	12760729	Hypothalamus_M08.atac_peak_18103	22	.	3.44082	4.57449	2.20438
17	12783812	12784203	Hypothalamus_M08.atac_peak_18104	14	.	2.96676	3.64482	1.49943
17	12785301	12785501	Hypothalamus_M08.atac_peak_18105	24	.	3.55784	4.81339	2.43429
17	12792018	12792280	Hypothalamus_M08.atac_peak_18106	23	.	3.66289	4.70849	2.35618
17	12823024	12823371	Hypothalamus_M08.atac_peak_18107	111	.	6.26517	14.1707	11.1032
17	12854991	12855700	Hypothalamus_M08.atac_peak_18108	14	.	3.02944	3.56161	1.44047
17	12938258	12938972	Hypothalamus_M08.atac_peak_18109	15	.	3.06444	3.74595	1.53983
17	13054615	13055244	Hypothalamus_M08.atac_peak_18110	87	.	6.32013	11.6335	8.79015
17	13085045	13085353	Hypothalamus_M08.atac_peak_18111	28	.	4.01344	5.27526	2.82373
17	13093146	13093756	Hypothalamus_M08.atac_peak_18112	13	.	3.09455	3.4724	1.3427
17	13108734	13110131	Hypothalamus_M08.atac_peak_18113	130	.	6.32507	16.1762	13.0621
17	13117645	13117845	Hypothalamus_M08.atac_peak_18114	12	.	2.95396	3.26294	1.22366
17	13186821	13187669	Hypothalamus_M08.atac_peak_18115	75	.	5.27273	10.3703	7.56626
17	13202547	13202778	Hypothalamus_M08.atac_peak_18116	20	.	3.51106	4.37406	2.06647
17	13207987	13208519	Hypothalamus_M08.atac_peak_18117	37	.	4.36318	6.29592	3.70134
17	13226487	13226776	Hypothalamus_M08.atac_peak_18118	101	.	7.28269	13.1599	10.1182
17	13250755	13251061	Hypothalamus_M08.atac_peak_18119	94	.	6.58637	12.4823	9.45853
17	13295550	13295781	Hypothalamus_M08.atac_peak_18120	21	.	3.45914	4.52104	2.18618
17	13299794	13300184	Hypothalamus_M08.atac_peak_18121	32	.	3.89331	5.69847	3.20584
17	13554483	13554759	Hypothalamus_M08.atac_peak_18122	32	.	3.54426	5.7589	3.22757
17	13557674	13558419	Hypothalamus_M08.atac_peak_18123	18	.	2.88742	4.05158	1.80285
17	13570626	13570913	Hypothalamus_M08.atac_peak_18124	18	.	3.47025	4.15327	1.83956
17	13710939	13711250	Hypothalamus_M08.atac_peak_18125	12	.	2.94118	3.2423	1.20879
17	13740307	13741046	Hypothalamus_M08.atac_peak_18126	12	.	3.00469	3.3365	1.27775
17	13754475	13754675	Hypothalamus_M08.atac_peak_18127	12	.	2.94516	3.25576	1.21599
17	13798480	13798711	Hypothalamus_M08.atac_peak_18128	13	.	3.04635	3.42673	1.34157
17	13848896	13849324	Hypothalamus_M08.atac_peak_18129	83	.	5.33019	11.2406	8.32519
17	13921476	13921715	Hypothalamus_M08.atac_peak_18130	26	.	3.82699	5.11211	2.6613
17	13943489	13944180	Hypothalamus_M08.atac_peak_18131	21	.	3.61706	4.47456	2.15745
17	13989422	13989622	Hypothalamus_M08.atac_peak_18132	17	.	3.35738	3.98837	1.75925
17	14019446	14020264	Hypothalamus_M08.atac_peak_18133	35	.	4.24623	6.02361	3.54429
17	14101978	14102706	Hypothalamus_M08.atac_peak_18134	13	.	3.09406	3.49055	1.3885
17	14117824	14118048	Hypothalamus_M08.atac_peak_18135	29	.	4.11825	5.4498	2.95335
17	14166756	14167388	Hypothalamus_M08.atac_peak_18136	13	.	2.72825	3.49082	1.35359
17	14176566	14177098	Hypothalamus_M08.atac_peak_18137	13	.	3.05766	3.51005	1.37319
17	14218205	14218942	Hypothalamus_M08.atac_peak_18138	13	.	3.02149	3.39762	1.31545
17	14310687	14311701	Hypothalamus_M08.atac_peak_18139	11	.	2.89187	3.16928	1.15155
17	14330929	14331178	Hypothalamus_M08.atac_peak_18140	71	.	5.77813	10.0167	7.14822
17	14379088	14380737	Hypothalamus_M08.atac_peak_18141	87	.	5.04209	11.649	8.73175
17	14399998	14400198	Hypothalamus_M08.atac_peak_18142	30	.	4.20052	5.59046	3.06077
17	14438508	14438879	Hypothalamus_M08.atac_peak_18143	11	.	2.88038	3.15885	1.14088
17	14462814	14463351	Hypothalamus_M08.atac_peak_18144	56	.	4.64056	8.33473	5.64046
17	14476500	14477690	Hypothalamus_M08.atac_peak_18145	38	.	4.10146	6.32598	3.86164
17	14482082	14482293	Hypothalamus_M08.atac_peak_18146	26	.	3.74599	5.02831	2.60687
17	14498589	14498798	Hypothalamus_M08.atac_peak_18147	33	.	3.74948	5.91875	3.37473
17	14510494	14510780	Hypothalamus_M08.atac_peak_18148	23	.	3.4211	4.66602	2.30285
17	14530230	14531089	Hypothalamus_M08.atac_peak_18149	38	.	4.28361	6.34354	3.81293
17	14542115	14542597	Hypothalamus_M08.atac_peak_18150	46	.	4.19488	7.29586	4.63448
17	14548018	14550007	Hypothalamus_M08.atac_peak_18151	68	.	4.16685	9.70326	6.89008
17	14602455	14602713	Hypothalamus_M08.atac_peak_18152	81	.	5.78417	11.0599	8.11777
17	14627611	14627811	Hypothalamus_M08.atac_peak_18153	16	.	3.32627	3.88259	1.62133
17	14651331	14651531	Hypothalamus_M08.atac_peak_18154	10	.	2.82462	3.06979	1.07515
17	14672431	14673161	Hypothalamus_M08.atac_peak_18155	15	.	3.24879	3.74275	1.5152
17	14705609	14705809	Hypothalamus_M08.atac_peak_18156	13	.	3.12947	3.52202	1.34135
17	14716046	14716884	Hypothalamus_M08.atac_peak_18157	110	.	6.20297	14.2043	11.0896
17	14749781	14749981	Hypothalamus_M08.atac_peak_18158	18	.	3.46971	4.14538	1.82539
17	14792973	14793549	Hypothalamus_M08.atac_peak_18159	15	.	3.28311	3.80364	1.56048
17	14803222	14803559	Hypothalamus_M08.atac_peak_18160	21	.	3.63179	4.46839	2.10491
17	14897599	14897913	Hypothalamus_M08.atac_peak_18161	54	.	5.02107	8.13634	5.42881
17	14903359	14903569	Hypothalamus_M08.atac_peak_18162	18	.	3.35232	4.14459	1.85187
17	14976357	14977519	Hypothalamus_M08.atac_peak_18163	37	.	3.81097	6.2258	3.71464
17	14993877	14994494	Hypothalamus_M08.atac_peak_18164	17	.	3.31095	3.97992	1.75663
17	15011618	15011818	Hypothalamus_M08.atac_peak_18165	13	.	2.98507	3.44503	1.34135
17	15028598	15028798	Hypothalamus_M08.atac_peak_18166	23	.	3.75089	4.70151	2.30276
17	15061975	15062485	Hypothalamus_M08.atac_peak_18167	16	.	3.23665	3.80221	1.62292
17	15164815	15165015	Hypothalamus_M08.atac_peak_18168	23	.	3.7793	4.76133	2.35783
17	15239045	15239245	Hypothalamus_M08.atac_peak_18169	14	.	3.086	3.58227	1.40489
17	15245769	15246707	Hypothalamus_M08.atac_peak_18170	16	.	3.24136	3.88105	1.65955
17	15261177	15261758	Hypothalamus_M08.atac_peak_18171	13	.	3.12095	3.53153	1.39717
17	15269848	15270273	Hypothalamus_M08.atac_peak_18172	68	.	4.80727	9.61038	6.82708
17	15350507	15350806	Hypothalamus_M08.atac_peak_18173	14	.	3.22809	3.7027	1.48164
17	15397391	15397591	Hypothalamus_M08.atac_peak_18174	23	.	3.74044	4.74782	2.36763
17	15418657	15419038	Hypothalamus_M08.atac_peak_18175	13	.	3.00212	3.41744	1.30062
17	15435447	15436075	Hypothalamus_M08.atac_peak_18176	12	.	2.77797	3.27348	1.23511
17	15437981	15438308	Hypothalamus_M08.atac_peak_18177	100	.	6.45823	13.0872	10.0326
17	15454431	15455147	Hypothalamus_M08.atac_peak_18178	24	.	3.80184	4.82234	2.42381
17	15489426	15489727	Hypothalamus_M08.atac_peak_18179	73	.	5.93161	10.2934	7.38959
17	15502790	15503018	Hypothalamus_M08.atac_peak_18180	27	.	3.99998	5.226	2.78798
17	15514233	15514490	Hypothalamus_M08.atac_peak_18181	15	.	3.22819	3.75591	1.5768
17	15527780	15528050	Hypothalamus_M08.atac_peak_18182	17	.	3.27841	4.03684	1.78689
17	15610236	15610726	Hypothalamus_M08.atac_peak_18183	13	.	3.07244	3.5775	1.38711
17	15728603	15728809	Hypothalamus_M08.atac_peak_18184	46	.	4.41426	7.35753	4.66312
17	15750976	15751423	Hypothalamus_M08.atac_peak_18185	13	.	3.01058	3.48518	1.3463
17	15834482	15835256	Hypothalamus_M08.atac_peak_18186	17	.	3.22671	3.97138	1.74739
17	15880526	15880726	Hypothalamus_M08.atac_peak_18187	22	.	3.58645	4.54873	2.20362
17	15975511	15975894	Hypothalamus_M08.atac_peak_18188	14	.	3.16918	3.64583	1.4987
17	16002314	16002808	Hypothalamus_M08.atac_peak_18189	17	.	3.3187	4.03948	1.7563
17	16030591	16030791	Hypothalamus_M08.atac_peak_18190	13	.	3.12947	3.52202	1.34135
17	16110570	16110898	Hypothalamus_M08.atac_peak_18191	28	.	4.0499	5.30662	2.82996
17	16143050	16144116	Hypothalamus_M08.atac_peak_18192	17	.	3.02209	3.93051	1.7328
17	16212577	16213031	Hypothalamus_M08.atac_peak_18193	18	.	3.46462	4.15742	1.87787
17	16275202	16275756	Hypothalamus_M08.atac_peak_18194	15	.	3.20714	3.7337	1.56286
17	16283997	16284295	Hypothalamus_M08.atac_peak_18195	17	.	3.32371	3.95262	1.73464
17	16459354	16459588	Hypothalamus_M08.atac_peak_18196	44	.	4.53712	7.16485	4.49835
17	16516397	16516956	Hypothalamus_M08.atac_peak_18197	15	.	3.26761	3.77511	1.53787
17	16553325	16553749	Hypothalamus_M08.atac_peak_18198	118	.	6.8573	14.9648	11.8636
17	16637284	16638593	Hypothalamus_M08.atac_peak_18199	43	.	3.90232	6.90341	4.34203
17	16646068	16646335	Hypothalamus_M08.atac_peak_18200	11	.	2.89931	3.19035	1.16357
17	16658884	16659136	Hypothalamus_M08.atac_peak_18201	40	.	4.34563	6.60806	4.00599
17	16690864	16691064	Hypothalamus_M08.atac_peak_18202	18	.	3.36377	4.11216	1.82971
17	16751227	16751804	Hypothalamus_M08.atac_peak_18203	19	.	3.50531	4.25299	1.9715
17	16773048	16773555	Hypothalamus_M08.atac_peak_18204	15	.	3.1589	3.69899	1.52671
17	16846847	16847121	Hypothalamus_M08.atac_peak_18205	37	.	4.48939	6.33585	3.77048
17	16901587	16901787	Hypothalamus_M08.atac_peak_18206	26	.	3.95878	5.11051	2.64964
17	16917420	16917714	Hypothalamus_M08.atac_peak_18207	98	.	6.46405	12.95	9.88655
17	16929796	16930077	Hypothalamus_M08.atac_peak_18208	52	.	5.0333	7.90882	5.20626
17	16957500	16957761	Hypothalamus_M08.atac_peak_18209	12	.	2.97713	3.29559	1.24891
17	16971557	16971805	Hypothalamus_M08.atac_peak_18210	41	.	4.29959	6.80986	4.19656
17	17013007	17014329	Hypothalamus_M08.atac_peak_18211	86	.	4.96363	11.5335	8.6372
17	17060919	17061544	Hypothalamus_M08.atac_peak_18212	39	.	4.09449	6.52122	3.98415
17	17062762	17063216	Hypothalamus_M08.atac_peak_18213	12	.	2.76513	3.253	1.21702
17	17081117	17081340	Hypothalamus_M08.atac_peak_18214	23	.	3.36933	4.71297	2.35317
17	17084561	17085613	Hypothalamus_M08.atac_peak_18215	22	.	3.46445	4.61322	2.27266
17	17105488	17106392	Hypothalamus_M08.atac_peak_18216	17	.	3.07441	3.92102	1.72477
17	17139853	17140586	Hypothalamus_M08.atac_peak_18217	16	.	3.29297	3.87	1.6667
17	17164809	17165486	Hypothalamus_M08.atac_peak_18218	10	.	2.84536	3.10156	1.09864
17	17203498	17204194	Hypothalamus_M08.atac_peak_18219	198	.	7.8905	23.287	19.8124
17	17272051	17273126	Hypothalamus_M08.atac_peak_18220	23	.	3.69167	4.75224	2.35905
17	17335887	17336615	Hypothalamus_M08.atac_peak_18221	193	.	8.11363	22.7742	19.3724
17	17362232	17362810	Hypothalamus_M08.atac_peak_18222	24	.	3.78171	4.81684	2.46581
17	17384106	17384306	Hypothalamus_M08.atac_peak_18223	36	.	4.19279	6.15515	3.63958
17	17386654	17386935	Hypothalamus_M08.atac_peak_18224	51	.	4.74019	7.80236	5.10181
17	17400086	17400823	Hypothalamus_M08.atac_peak_18225	20	.	3.22569	4.34674	2.03266
17	17458522	17458799	Hypothalamus_M08.atac_peak_18226	53	.	4.27496	8.03151	5.32126
17	17475546	17475978	Hypothalamus_M08.atac_peak_18227	115	.	6.45214	14.6186	11.5236
17	17560458	17561729	Hypothalamus_M08.atac_peak_18228	38	.	3.78616	6.42615	3.83582
17	17579943	17580156	Hypothalamus_M08.atac_peak_18229	27	.	3.76822	5.25557	2.79285
17	17624569	17625575	Hypothalamus_M08.atac_peak_18230	13	.	2.92173	3.42827	1.32716
17	17645377	17646382	Hypothalamus_M08.atac_peak_18231	28	.	3.67728	5.26114	2.8327
17	17666544	17666758	Hypothalamus_M08.atac_peak_18232	33	.	3.80345	5.84634	3.30509
17	17667585	17667817	Hypothalamus_M08.atac_peak_18233	58	.	4.76524	8.68327	5.88831
17	17697019	17697292	Hypothalamus_M08.atac_peak_18234	98	.	6.00476	12.8458	9.8064
17	17718135	17718435	Hypothalamus_M08.atac_peak_18235	109	.	6.51592	14.016	10.9031
17	17758873	17759092	Hypothalamus_M08.atac_peak_18236	31	.	3.75604	5.71368	3.18258
17	17761649	17762276	Hypothalamus_M08.atac_peak_18237	26	.	3.54485	5.1277	2.69241
17	17767267	17767467	Hypothalamus_M08.atac_peak_18238	22	.	3.50652	4.58587	2.23015
17	17797344	17797631	Hypothalamus_M08.atac_peak_18239	49	.	4.63785	7.64013	4.93623
17	17807643	17807845	Hypothalamus_M08.atac_peak_18240	21	.	3.67923	4.54384	2.1533
17	17845639	17845894	Hypothalamus_M08.atac_peak_18241	40	.	4.587	6.66521	4.05843
17	17853751	17854094	Hypothalamus_M08.atac_peak_18242	13	.	3.01011	3.40911	1.31106
17	17890447	17890924	Hypothalamus_M08.atac_peak_18243	18	.	3.23034	4.10715	1.84351
17	17898328	17898583	Hypothalamus_M08.atac_peak_18244	30	.	3.94384	5.53411	3.07543
17	17910922	17911122	Hypothalamus_M08.atac_peak_18245	13	.	3.05327	3.49192	1.36803
17	17916790	17917270	Hypothalamus_M08.atac_peak_18246	85	.	6.35491	11.5207	8.52922
17	17923428	17923690	Hypothalamus_M08.atac_peak_18247	31	.	3.88836	5.59995	3.16068
17	17925647	17926569	Hypothalamus_M08.atac_peak_18248	37	.	4.14937	6.29316	3.75692
17	17950459	17951563	Hypothalamus_M08.atac_peak_18249	25	.	3.44822	4.87852	2.53463
17	17982670	17983035	Hypothalamus_M08.atac_peak_18250	24	.	3.66151	4.88591	2.47967
17	17992749	17993072	Hypothalamus_M08.atac_peak_18251	68	.	5.31275	9.72096	6.86992
17	17999430	18000513	Hypothalamus_M08.atac_peak_18252	30	.	3.74002	5.55643	3.08044
17	18036915	18037606	Hypothalamus_M08.atac_peak_18253	12	.	2.88533	3.2935	1.24614
17	18072369	18072605	Hypothalamus_M08.atac_peak_18254	15	.	2.96096	3.74899	1.54386
17	18077968	18078475	Hypothalamus_M08.atac_peak_18255	123	.	6.36944	15.4558	12.3598
17	18090929	18091424	Hypothalamus_M08.atac_peak_18256	31	.	3.98427	5.60969	3.13765
17	18119383	18119670	Hypothalamus_M08.atac_peak_18257	66	.	5.08171	9.5031	6.67129
17	18125419	18126439	Hypothalamus_M08.atac_peak_18258	38	.	4.00178	6.436	3.8749
17	18145046	18145304	Hypothalamus_M08.atac_peak_18259	25	.	3.61762	4.88276	2.51208
17	18151777	18152055	Hypothalamus_M08.atac_peak_18260	37	.	3.44474	6.32856	3.77648
17	18155808	18157172	Hypothalamus_M08.atac_peak_18261	44	.	3.54457	7.09578	4.4445
17	18166478	18166947	Hypothalamus_M08.atac_peak_18262	12	.	2.95786	3.33082	1.24625
17	18202751	18203288	Hypothalamus_M08.atac_peak_18263	22	.	3.47456	4.64425	2.2795
17	18265121	18266129	Hypothalamus_M08.atac_peak_18264	77	.	5.14171	10.6332	7.7388
17	18376931	18378214	Hypothalamus_M08.atac_peak_18265	55	.	4.52255	8.1939	5.52841
17	18388635	18389162	Hypothalamus_M08.atac_peak_18266	147	.	8.5279	18.076	14.7933
17	18396390	18397001	Hypothalamus_M08.atac_peak_18267	12	.	2.94746	3.26661	1.22121
17	18452524	18452805	Hypothalamus_M08.atac_peak_18268	115	.	7.76756	14.7322	11.5838
17	18473499	18474361	Hypothalamus_M08.atac_peak_18269	59	.	4.52515	8.66404	5.94708
17	18479294	18479535	Hypothalamus_M08.atac_peak_18270	25	.	3.75646	5.00552	2.59829
17	18509313	18509694	Hypothalamus_M08.atac_peak_18271	35	.	4.4103	6.07709	3.52174
17	18537771	18538054	Hypothalamus_M08.atac_peak_18272	83	.	6.62859	11.3146	8.3419
17	18554393	18555991	Hypothalamus_M08.atac_peak_18273	116	.	5.82166	14.7219	11.6984
17	18588929	18589263	Hypothalamus_M08.atac_peak_18274	87	.	5.63282	11.6785	8.70214
17	18591502	18591702	Hypothalamus_M08.atac_peak_18275	45	.	4.23897	7.25235	4.58691
17	18594066	18594299	Hypothalamus_M08.atac_peak_18276	49	.	4.4832	7.62406	4.93709
17	18599878	18600826	Hypothalamus_M08.atac_peak_18277	51	.	4.27743	7.84849	5.16985
17	18631622	18631945	Hypothalamus_M08.atac_peak_18278	25	.	3.92083	5.03619	2.58688
17	18700203	18701243	Hypothalamus_M08.atac_peak_18279	62	.	4.85944	8.90785	6.20698
17	18706240	18706857	Hypothalamus_M08.atac_peak_18280	93	.	5.55713	12.3164	9.32696
17	18734126	18734403	Hypothalamus_M08.atac_peak_18281	66	.	4.75866	9.46146	6.67979
17	18741144	18741446	Hypothalamus_M08.atac_peak_18282	46	.	4.17815	7.28444	4.66022
17	18783254	18783494	Hypothalamus_M08.atac_peak_18283	15	.	3.06802	3.63544	1.50419
17	18883960	18884165	Hypothalamus_M08.atac_peak_18284	28	.	3.68078	5.26483	2.80127
17	18963426	18963714	Hypothalamus_M08.atac_peak_18285	32	.	3.99369	5.79426	3.29231
17	18967027	18967314	Hypothalamus_M08.atac_peak_18286	24	.	3.46215	4.77817	2.41181
17	19031910	19032110	Hypothalamus_M08.atac_peak_18287	20	.	3.48279	4.31835	2.01241
17	19048877	19049493	Hypothalamus_M08.atac_peak_18288	13	.	3.12947	3.52202	1.34135
17	19101109	19101501	Hypothalamus_M08.atac_peak_18289	65	.	5.44655	9.32524	6.54259
17	19147152	19147455	Hypothalamus_M08.atac_peak_18290	26	.	3.85902	5.05097	2.63926
17	19223759	19224086	Hypothalamus_M08.atac_peak_18291	29	.	4.01713	5.40704	2.94963
17	19316412	19317002	Hypothalamus_M08.atac_peak_18292	19	.	3.39646	4.21696	1.97561
17	19344669	19345103	Hypothalamus_M08.atac_peak_18293	14	.	3.13096	3.56955	1.4454
17	19399622	19400431	Hypothalamus_M08.atac_peak_18294	13	.	3.12947	3.52202	1.34135
17	19415010	19415950	Hypothalamus_M08.atac_peak_18295	23	.	3.6593	4.69155	2.34745
17	19432939	19433281	Hypothalamus_M08.atac_peak_18296	58	.	5.21757	8.68234	5.8952
17	19477225	19477425	Hypothalamus_M08.atac_peak_18297	21	.	3.58048	4.5268	2.17799
17	19488131	19488916	Hypothalamus_M08.atac_peak_18298	47	.	4.44042	7.33589	4.70519
17	19508710	19508960	Hypothalamus_M08.atac_peak_18299	24	.	3.80722	4.822	2.40979
17	19546024	19546224	Hypothalamus_M08.atac_peak_18300	28	.	4.05971	5.34337	2.88016
17	19567133	19567929	Hypothalamus_M08.atac_peak_18301	38	.	4.3489	6.39825	3.81082
17	19578619	19580025	Hypothalamus_M08.atac_peak_18302	13	.	3.0681	3.43981	1.35108
17	19618021	19618268	Hypothalamus_M08.atac_peak_18303	25	.	3.63038	4.89274	2.50986
17	19749028	19749396	Hypothalamus_M08.atac_peak_18304	14	.	3.12272	3.57655	1.44569
17	19771160	19772168	Hypothalamus_M08.atac_peak_18305	13	.	3.12805	3.51992	1.34135
17	19804836	19805384	Hypothalamus_M08.atac_peak_18306	20	.	3.5946	4.39167	2.037
17	19814127	19814675	Hypothalamus_M08.atac_peak_18307	13	.	3.16819	3.59297	1.39643
17	19902667	19903095	Hypothalamus_M08.atac_peak_18308	16	.	3.26298	3.93379	1.66956
17	19936708	19936970	Hypothalamus_M08.atac_peak_18309	18	.	3.31574	4.12766	1.88611
17	20287813	20288710	Hypothalamus_M08.atac_peak_18310	15	.	3.04575	3.75172	1.53655
17	20300212	20300617	Hypothalamus_M08.atac_peak_18311	16	.	3.37423	3.97045	1.68956
17	20536685	20536902	Hypothalamus_M08.atac_peak_18312	44	.	4.81926	7.11441	4.45388
17	20541724	20542762	Hypothalamus_M08.atac_peak_18313	22	.	3.72756	4.64935	2.25442
17	20620014	20620317	Hypothalamus_M08.atac_peak_18314	35	.	4.42493	6.1079	3.54438
17	20777241	20777960	Hypothalamus_M08.atac_peak_18315	13	.	3.12947	3.52202	1.34135
17	20845343	20845563	Hypothalamus_M08.atac_peak_18316	14	.	3.20626	3.66272	1.4506
17	20894396	20894908	Hypothalamus_M08.atac_peak_18317	14	.	3.14631	3.60037	1.46731
17	20940325	20940525	Hypothalamus_M08.atac_peak_18318	20	.	3.58324	4.36376	2.00706
17	20966979	20967179	Hypothalamus_M08.atac_peak_18319	15	.	3.13516	3.64622	1.50005
17	21000013	21000767	Hypothalamus_M08.atac_peak_18320	19	.	3.54975	4.29954	1.95386
17	21448017	21449002	Hypothalamus_M08.atac_peak_18321	13	.	3.055	3.45746	1.3581
17	21476164	21476495	Hypothalamus_M08.atac_peak_18322	54	.	5.35803	8.16883	5.41469
17	21518550	21519225	Hypothalamus_M08.atac_peak_18323	13	.	3.06432	3.42508	1.32607
17	21613232	21613630	Hypothalamus_M08.atac_peak_18324	16	.	3.23998	3.89093	1.63355
17	21708623	21708925	Hypothalamus_M08.atac_peak_18325	12	.	2.94118	3.2423	1.20879
17	21710092	21710302	Hypothalamus_M08.atac_peak_18326	22	.	3.65379	4.56296	2.23601
17	21853367	21853860	Hypothalamus_M08.atac_peak_18327	26	.	3.93531	5.07136	2.6191
17	21938994	21939850	Hypothalamus_M08.atac_peak_18328	20	.	3.61945	4.44651	2.08902
17	22040339	22040539	Hypothalamus_M08.atac_peak_18329	29	.	4.14207	5.48756	2.98082
17	22048590	22049404	Hypothalamus_M08.atac_peak_18330	14	.	3.18449	3.62283	1.41963
17	22220372	22220658	Hypothalamus_M08.atac_peak_18331	13	.	3.12947	3.52202	1.34135
17	22307410	22308450	Hypothalamus_M08.atac_peak_18332	19	.	3.431	4.1467	1.90034
17	22387789	22388626	Hypothalamus_M08.atac_peak_18333	16	.	3.36365	3.95269	1.67766
17	22409745	22409945	Hypothalamus_M08.atac_peak_18334	32	.	4.26725	5.7589	3.22834
17	22514343	22515432	Hypothalamus_M08.atac_peak_18335	13	.	3.04408	3.44826	1.35002
17	22526564	22527414	Hypothalamus_M08.atac_peak_18336	13	.	3.1697	3.59574	1.39859
17	22538614	22538854	Hypothalamus_M08.atac_peak_18337	36	.	4.47253	6.19336	3.61554
17	22624228	22624428	Hypothalamus_M08.atac_peak_18338	18	.	3.505	4.21128	1.878
17	22680210	22680681	Hypothalamus_M08.atac_peak_18339	13	.	3.16289	3.58326	1.3889
17	22743893	22744105	Hypothalamus_M08.atac_peak_18340	29	.	4.15646	5.49277	2.96887
17	22786416	22786886	Hypothalamus_M08.atac_peak_18341	13	.	3.04555	3.39715	1.32491
17	22800716	22800924	Hypothalamus_M08.atac_peak_18342	28	.	4.06809	5.3198	2.82071
17	22813746	22813988	Hypothalamus_M08.atac_peak_18343	33	.	4.35244	5.93107	3.3761
17	23033727	23033929	Hypothalamus_M08.atac_peak_18344	20	.	3.6088	4.41167	2.04553
17	23319306	23319518	Hypothalamus_M08.atac_peak_18345	53	.	5.35426	8.10546	5.33599
17	23382138	23382408	Hypothalamus_M08.atac_peak_18346	24	.	3.76581	4.93343	2.49977
17	23478113	23478330	Hypothalamus_M08.atac_peak_18347	27	.	3.92531	5.18422	2.7521
17	23558830	23559301	Hypothalamus_M08.atac_peak_18348	17	.	3.32244	4.0038	1.75791
17	23712393	23712919	Hypothalamus_M08.atac_peak_18349	26	.	3.90761	5.08281	2.66487
17	23750019	23750219	Hypothalamus_M08.atac_peak_18350	17	.	3.41303	4.06002	1.79044
17	23774101	23774566	Hypothalamus_M08.atac_peak_18351	17	.	3.3919	4.02205	1.7588
17	23803267	23803530	Hypothalamus_M08.atac_peak_18352	12	.	2.9526	3.25923	1.22171
17	24016909	24017312	Hypothalamus_M08.atac_peak_18353	22	.	3.6881	4.58907	2.2299
17	24057591	24058119	Hypothalamus_M08.atac_peak_18354	13	.	3.16238	3.58232	1.38817
17	24090894	24091826	Hypothalamus_M08.atac_peak_18355	18	.	3.26895	4.03189	1.80362
17	24092782	24093008	Hypothalamus_M08.atac_peak_18356	56	.	5.16775	8.46294	5.69561
17	24255992	24256735	Hypothalamus_M08.atac_peak_18357	13	.	3.06793	3.43046	1.32938
17	24379174	24379374	Hypothalamus_M08.atac_peak_18358	24	.	3.81572	4.8381	2.42562
17	24407538	24407742	Hypothalamus_M08.atac_peak_18359	27	.	3.99913	5.19577	2.72464
17	24465175	24465393	Hypothalamus_M08.atac_peak_18360	30	.	4.16921	5.52802	3.00548
17	24507373	24507835	Hypothalamus_M08.atac_peak_18361	81	.	6.29562	11.1309	8.16242
17	24583436	24583724	Hypothalamus_M08.atac_peak_18362	15	.	3.28808	3.81397	1.57263
17	24626186	24626484	Hypothalamus_M08.atac_peak_18363	56	.	5.42481	8.39249	5.63586
17	24726002	24726480	Hypothalamus_M08.atac_peak_18364	13	.	3.12947	3.52202	1.34135
17	24893074	24893361	Hypothalamus_M08.atac_peak_18365	101	.	7.24521	13.2707	10.1947
17	24917663	24917863	Hypothalamus_M08.atac_peak_18366	16	.	3.3276	3.88502	1.62322
17	24991663	24992256	Hypothalamus_M08.atac_peak_18367	17	.	3.3881	3.99913	1.71564
17	25057060	25057260	Hypothalamus_M08.atac_peak_18368	16	.	3.32816	3.89512	1.64162
17	25063907	25064255	Hypothalamus_M08.atac_peak_18369	89	.	5.68605	11.9518	8.95767
17	25071093	25071483	Hypothalamus_M08.atac_peak_18370	218	.	6.19239	25.3877	21.8256
17	25073565	25073815	Hypothalamus_M08.atac_peak_18371	122	.	4.9995	15.4164	12.2236
17	25225702	25226019	Hypothalamus_M08.atac_peak_18372	14	.	3.08472	3.57287	1.43406
17	25268921	25270155	Hypothalamus_M08.atac_peak_18373	13	.	3.01099	3.43007	1.32726
17	25277745	25277948	Hypothalamus_M08.atac_peak_18374	38	.	4.60032	6.47084	3.85348
17	25304276	25305333	Hypothalamus_M08.atac_peak_18375	13	.	3.02952	3.45409	1.35184
17	25399621	25399821	Hypothalamus_M08.atac_peak_18376	18	.	3.41253	4.07062	1.81975
17	25524688	25524959	Hypothalamus_M08.atac_peak_18377	64	.	5.63428	9.2204	6.41705
17	25577907	25578420	Hypothalamus_M08.atac_peak_18378	22	.	3.70323	4.6212	2.2468
17	25588780	25589281	Hypothalamus_M08.atac_peak_18379	13	.	3.12947	3.52202	1.34135
17	25620289	25620574	Hypothalamus_M08.atac_peak_18380	15	.	3.28576	3.80977	1.56643
17	25669909	25670157	Hypothalamus_M08.atac_peak_18381	27	.	4.00246	5.21376	2.74859
17	25734807	25735150	Hypothalamus_M08.atac_peak_18382	91	.	6.70406	12.1072	9.10324
17	26031397	26031600	Hypothalamus_M08.atac_peak_18383	23	.	3.79236	4.76184	2.33358
17	26239957	26240698	Hypothalamus_M08.atac_peak_18384	15	.	3.24061	3.7483	1.57616
17	26353727	26353927	Hypothalamus_M08.atac_peak_18385	19	.	3.54077	4.29762	1.96876
17	26421715	26422022	Hypothalamus_M08.atac_peak_18386	27	.	3.97147	5.17365	2.72826
17	26540911	26541347	Hypothalamus_M08.atac_peak_18387	12	.	2.95564	3.26633	1.22633
17	26678491	26678760	Hypothalamus_M08.atac_peak_18388	34	.	4.28287	5.89779	3.41286
17	26852478	26852950	Hypothalamus_M08.atac_peak_18389	20	.	3.49062	4.33648	2.05172
17	26875765	26876165	Hypothalamus_M08.atac_peak_18390	17	.	3.36961	3.97707	1.71105
17	26939984	26940184	Hypothalamus_M08.atac_peak_18391	19	.	3.46838	4.18222	1.90403
17	26968850	26969776	Hypothalamus_M08.atac_peak_18392	18	.	3.35843	4.01921	1.8017
17	27110402	27110637	Hypothalamus_M08.atac_peak_18393	13	.	2.85492	3.43302	1.34556
17	27121441	27121641	Hypothalamus_M08.atac_peak_18394	20	.	3.58548	4.36984	2.01408
17	27202397	27202665	Hypothalamus_M08.atac_peak_18395	14	.	3.10813	3.58691	1.43561
17	27205589	27206104	Hypothalamus_M08.atac_peak_18396	66	.	5.54575	9.44249	6.60796
17	27342581	27343453	Hypothalamus_M08.atac_peak_18397	19	.	3.46768	4.20167	1.93274
17	27535606	27535833	Hypothalamus_M08.atac_peak_18398	38	.	4.44255	6.42232	3.8406
17	27582051	27582339	Hypothalamus_M08.atac_peak_18399	27	.	3.99419	5.18513	2.71492
17	27621907	27622421	Hypothalamus_M08.atac_peak_18400	15	.	3.20471	3.68179	1.52696
17	27625018	27625557	Hypothalamus_M08.atac_peak_18401	14	.	3.10969	3.53358	1.4223
17	27994160	27994794	Hypothalamus_M08.atac_peak_18402	19	.	3.54116	4.30448	1.98608
17	28106396	28106613	Hypothalamus_M08.atac_peak_18403	19	.	3.52315	4.2599	1.93366
17	28116874	28117074	Hypothalamus_M08.atac_peak_18404	18	.	3.48257	4.18188	1.8715
17	28188250	28188579	Hypothalamus_M08.atac_peak_18405	16	.	3.35037	3.92674	1.65561
17	28215627	28215937	Hypothalamus_M08.atac_peak_18406	10	.	2.83724	3.08846	1.08922
17	28376736	28377002	Hypothalamus_M08.atac_peak_18407	26	.	3.80536	4.99931	2.60592
17	28390027	28390472	Hypothalamus_M08.atac_peak_18408	14	.	3.11989	3.64937	1.4472
17	28391839	28392047	Hypothalamus_M08.atac_peak_18409	32	.	4.07311	5.81144	3.27367
17	28400831	28401031	Hypothalamus_M08.atac_peak_18410	42	.	4.5126	6.8837	4.22251
17	28542724	28542929	Hypothalamus_M08.atac_peak_18411	39	.	4.48742	6.56488	3.93966
17	28564416	28565556	Hypothalamus_M08.atac_peak_18412	18	.	3.4509	4.12192	1.82
17	28595825	28596158	Hypothalamus_M08.atac_peak_18413	58	.	5.52234	8.64201	5.87389
17	28702169	28702529	Hypothalamus_M08.atac_peak_18414	118	.	5.69654	14.9647	11.8201
17	28705928	28706514	Hypothalamus_M08.atac_peak_18415	172	.	6.77714	20.597	17.2915
17	28879173	28879934	Hypothalamus_M08.atac_peak_18416	11	.	2.8828	3.15588	1.14153
17	28941836	28942036	Hypothalamus_M08.atac_peak_18417	13	.	3.05506	3.43328	1.34861
17	28954617	28954878	Hypothalamus_M08.atac_peak_18418	15	.	2.88194	3.74601	1.57498
17	28968831	28969942	Hypothalamus_M08.atac_peak_18419	13	.	2.73162	3.38973	1.30727
17	28976965	28977507	Hypothalamus_M08.atac_peak_18420	69	.	4.64242	9.6946	6.90815
17	28997616	28998159	Hypothalamus_M08.atac_peak_18421	19	.	2.87177	4.23468	1.93906
17	28999786	29000457	Hypothalamus_M08.atac_peak_18422	85	.	4.85524	11.4047	8.50728
17	29068414	29068943	Hypothalamus_M08.atac_peak_18423	21	.	3.68035	4.55844	2.1779
17	29146723	29146941	Hypothalamus_M08.atac_peak_18424	22	.	3.53482	4.65103	2.28965
17	29147834	29148034	Hypothalamus_M08.atac_peak_18425	26	.	3.80489	5.14099	2.69108
17	29269288	29269488	Hypothalamus_M08.atac_peak_18426	13	.	3.12947	3.52202	1.34135
17	29314591	29314885	Hypothalamus_M08.atac_peak_18427	100	.	6.6268	13.141	10.0797
17	29355160	29355428	Hypothalamus_M08.atac_peak_18428	39	.	4.14082	6.53322	3.93907
17	29358440	29358687	Hypothalamus_M08.atac_peak_18429	28	.	3.58791	5.28162	2.82119
17	29370660	29370897	Hypothalamus_M08.atac_peak_18430	46	.	4.97664	7.36179	4.68389
17	29459939	29460631	Hypothalamus_M08.atac_peak_18431	120	.	6.19806	15.202	12.0496
17	29634523	29634747	Hypothalamus_M08.atac_peak_18432	65	.	5.90168	9.40465	6.54169
17	29662594	29664241	Hypothalamus_M08.atac_peak_18433	61	.	4.43446	8.83747	6.13708
17	29732822	29733682	Hypothalamus_M08.atac_peak_18434	233	.	7.55708	26.9102	23.3143
17	29791782	29792251	Hypothalamus_M08.atac_peak_18435	114	.	6.97571	14.5341	11.4619
17	29810565	29810781	Hypothalamus_M08.atac_peak_18436	23	.	3.78765	4.75777	2.33488
17	29874235	29875101	Hypothalamus_M08.atac_peak_18437	79	.	5.27031	10.7457	7.90466
17	29908345	29908598	Hypothalamus_M08.atac_peak_18438	14	.	3.20499	3.66038	1.44878
17	29927069	29927576	Hypothalamus_M08.atac_peak_18439	14	.	3.19982	3.66214	1.48284
17	29955751	29956154	Hypothalamus_M08.atac_peak_18440	15	.	3.26114	3.76326	1.52867
17	29962039	29962335	Hypothalamus_M08.atac_peak_18441	19	.	3.50766	4.23108	1.91079
17	29971570	29972492	Hypothalamus_M08.atac_peak_18442	19	.	3.55741	4.32509	1.98711
17	29978970	29979533	Hypothalamus_M08.atac_peak_18443	15	.	3.19838	3.68828	1.53591
17	29993472	29994016	Hypothalamus_M08.atac_peak_18444	141	.	7.57482	17.2462	14.114
17	30002601	30003501	Hypothalamus_M08.atac_peak_18445	44	.	4.59391	6.88943	4.40717
17	30069565	30070475	Hypothalamus_M08.atac_peak_18446	16	.	3.31654	3.86475	1.60748
17	30093218	30093680	Hypothalamus_M08.atac_peak_18447	13	.	3.05882	3.41754	1.31344
17	30136058	30136273	Hypothalamus_M08.atac_peak_18448	32	.	4.23904	5.73415	3.22639
17	30145004	30145613	Hypothalamus_M08.atac_peak_18449	18	.	3.49969	4.21532	1.8968
17	30348713	30348913	Hypothalamus_M08.atac_peak_18450	19	.	3.43506	4.24485	1.94915
17	30380990	30381332	Hypothalamus_M08.atac_peak_18451	19	.	3.54734	4.29764	1.9553
17	30457672	30457931	Hypothalamus_M08.atac_peak_18452	19	.	3.54533	4.30082	1.97847
17	30508021	30508221	Hypothalamus_M08.atac_peak_18453	11	.	2.86978	3.15837	1.13353
17	30629585	30629849	Hypothalamus_M08.atac_peak_18454	16	.	3.36504	3.95798	1.68497
17	30685339	30685539	Hypothalamus_M08.atac_peak_18455	21	.	3.68607	4.55991	2.16802
17	30706343	30706937	Hypothalamus_M08.atac_peak_18456	16	.	3.24345	3.78302	1.60151
17	30714484	30714923	Hypothalamus_M08.atac_peak_18457	14	.	3.12083	3.63891	1.44957
17	30796271	30796797	Hypothalamus_M08.atac_peak_18458	13	.	3.08028	3.58938	1.39712
17	31061178	31062243	Hypothalamus_M08.atac_peak_18459	13	.	2.9427	3.48274	1.35979
17	31104530	31104990	Hypothalamus_M08.atac_peak_18460	13	.	3.14254	3.54597	1.35994
17	31302653	31303550	Hypothalamus_M08.atac_peak_18461	17	.	3.39694	4.02477	1.7559
17	31349283	31349619	Hypothalamus_M08.atac_peak_18462	13	.	3.12947	3.52202	1.34135
17	31532706	31533484	Hypothalamus_M08.atac_peak_18463	34	.	4.24249	5.99258	3.47406
17	31603154	31603970	Hypothalamus_M08.atac_peak_18464	20	.	3.55281	4.40475	2.09066
17	31951129	31951677	Hypothalamus_M08.atac_peak_18465	14	.	3.1725	3.60087	1.40257
17	31954791	31955148	Hypothalamus_M08.atac_peak_18466	11	.	2.89192	3.16935	1.15141
17	32027567	32028110	Hypothalamus_M08.atac_peak_18467	13	.	3.03735	3.45283	1.36076
17	32289106	32289629	Hypothalamus_M08.atac_peak_18468	17	.	3.30845	3.90033	1.70332
17	32297998	32298273	Hypothalamus_M08.atac_peak_18469	13	.	3.12947	3.52202	1.34135
17	32347973	32348700	Hypothalamus_M08.atac_peak_18470	11	.	2.86604	3.1473	1.12693
17	32349539	32349739	Hypothalamus_M08.atac_peak_18471	12	.	2.95489	3.32711	1.24234
17	32388568	32389226	Hypothalamus_M08.atac_peak_18472	15	.	3.2562	3.75456	1.52307
17	32399866	32400581	Hypothalamus_M08.atac_peak_18473	13	.	3.10008	3.47827	1.34135
17	32529869	32531034	Hypothalamus_M08.atac_peak_18474	94	.	4.69	12.4003	9.46745
17	32591772	32592033	Hypothalamus_M08.atac_peak_18475	29	.	4.1298	5.48785	2.99812
17	32678928	32679614	Hypothalamus_M08.atac_peak_18476	13	.	3.12947	3.52202	1.34135
17	32744067	32744370	Hypothalamus_M08.atac_peak_18477	13	.	3.09556	3.49094	1.3961
17	32759270	32760179	Hypothalamus_M08.atac_peak_18478	16	.	3.31034	3.85491	1.6016
17	33042239	33042899	Hypothalamus_M08.atac_peak_18479	19	.	3.36931	4.19165	1.90229
17	33129337	33130654	Hypothalamus_M08.atac_peak_18480	81	.	4.78212	11.0898	8.16923
17	33194404	33194965	Hypothalamus_M08.atac_peak_18481	12	.	2.99072	3.31579	1.25803
17	33234268	33235019	Hypothalamus_M08.atac_peak_18482	13	.	3.03593	3.52215	1.3523
17	33237810	33238010	Hypothalamus_M08.atac_peak_18483	20	.	3.48977	4.30698	2.01365
17	33368188	33368722	Hypothalamus_M08.atac_peak_18484	22	.	3.72364	4.66474	2.28609
17	33456083	33456283	Hypothalamus_M08.atac_peak_18485	29	.	3.922	5.33337	2.92578
17	33524147	33524347	Hypothalamus_M08.atac_peak_18486	29	.	4.08619	5.40148	2.9282
17	33611618	33612084	Hypothalamus_M08.atac_peak_18487	28	.	3.84155	5.33688	2.89972
17	33617501	33618225	Hypothalamus_M08.atac_peak_18488	17	.	3.20874	3.93776	1.71511
17	33780362	33781657	Hypothalamus_M08.atac_peak_18489	12	.	2.9831	3.30806	1.25767
17	33807734	33807994	Hypothalamus_M08.atac_peak_18490	74	.	5.74107	10.3855	7.48268
17	33879166	33879955	Hypothalamus_M08.atac_peak_18491	14	.	3.07882	3.55825	1.40283
17	33915871	33916198	Hypothalamus_M08.atac_peak_18492	14	.	3.14643	3.5625	1.40495
17	34051581	34052224	Hypothalamus_M08.atac_peak_18493	11	.	2.80305	3.1805	1.1581
17	34065066	34065626	Hypothalamus_M08.atac_peak_18494	13	.	3.12947	3.52202	1.34135
17	34104965	34105520	Hypothalamus_M08.atac_peak_18495	29	.	4.07143	5.42947	2.97099
17	34134970	34136124	Hypothalamus_M08.atac_peak_18496	12	.	2.93092	3.25494	1.20536
17	34174035	34174759	Hypothalamus_M08.atac_peak_18497	91	.	5.41653	12.1545	9.19337
17	34185319	34185726	Hypothalamus_M08.atac_peak_18498	161	.	7.24932	19.5263	16.1694
17	34197127	34197792	Hypothalamus_M08.atac_peak_18499	44	.	4.6611	7.00829	4.4092
17	34225099	34226017	Hypothalamus_M08.atac_peak_18500	13	.	2.936	3.43738	1.34353
17	34233516	34233716	Hypothalamus_M08.atac_peak_18501	28	.	3.67311	5.35999	2.8718
17	34275147	34275739	Hypothalamus_M08.atac_peak_18502	119	.	5.76844	15.121	11.9722
17	34292478	34293090	Hypothalamus_M08.atac_peak_18503	19	.	3.18705	4.24583	1.96508
17	34319103	34320169	Hypothalamus_M08.atac_peak_18504	16	.	3.31459	3.86356	1.60931
17	34339704	34340003	Hypothalamus_M08.atac_peak_18505	52	.	5.18272	7.94652	5.25057
17	34357225	34360085	Hypothalamus_M08.atac_peak_18506	46	.	3.62478	7.24275	4.62793
17	34414187	34415670	Hypothalamus_M08.atac_peak_18507	11	.	2.85782	3.14051	1.1199
17	34432342	34433792	Hypothalamus_M08.atac_peak_18508	18	.	3.26096	4.1533	1.87946
17	34492870	34493141	Hypothalamus_M08.atac_peak_18509	71	.	6.13026	10.0778	7.19628
17	34506444	34507239	Hypothalamus_M08.atac_peak_18510	16	.	3.30011	3.84551	1.61888
17	34746858	34747860	Hypothalamus_M08.atac_peak_18511	49	.	4.44222	7.61619	4.96138
17	34835074	34835680	Hypothalamus_M08.atac_peak_18512	105	.	5.60912	13.574	10.5917
17	34853388	34853730	Hypothalamus_M08.atac_peak_18513	51	.	4.53358	7.8088	5.13101
17	34860299	34861479	Hypothalamus_M08.atac_peak_18514	31	.	3.62003	5.65651	3.16252
17	34885711	34885911	Hypothalamus_M08.atac_peak_18515	14	.	3.20398	3.65854	1.44735
17	34948496	34949303	Hypothalamus_M08.atac_peak_18516	181	.	7.48277	21.4443	18.1115
17	34973838	34974239	Hypothalamus_M08.atac_peak_18517	15	.	3.2627	3.76612	1.53089
17	35016044	35016521	Hypothalamus_M08.atac_peak_18518	17	.	3.30168	3.97589	1.72418
17	35057766	35058091	Hypothalamus_M08.atac_peak_18519	12	.	2.98023	3.30019	1.25228
17	35067092	35067601	Hypothalamus_M08.atac_peak_18520	18	.	3.40955	4.05694	1.80311
17	35093705	35093975	Hypothalamus_M08.atac_peak_18521	13	.	3.14488	3.55027	1.36328
17	35104526	35104775	Hypothalamus_M08.atac_peak_18522	19	.	3.43369	4.23003	1.94161
17	35121482	35121745	Hypothalamus_M08.atac_peak_18523	23	.	3.49509	4.68424	2.33747
17	35168794	35168994	Hypothalamus_M08.atac_peak_18524	13	.	3.12947	3.52202	1.34135
17	35178760	35179010	Hypothalamus_M08.atac_peak_18525	30	.	4.18393	5.57704	3.06967
17	35208077	35208757	Hypothalamus_M08.atac_peak_18526	13	.	3.12947	3.52202	1.34135
17	35307438	35307784	Hypothalamus_M08.atac_peak_18527	26	.	3.94745	5.10882	2.66298
17	35318672	35318995	Hypothalamus_M08.atac_peak_18528	18	.	3.44148	4.12045	1.83515
17	35403698	35403898	Hypothalamus_M08.atac_peak_18529	29	.	4.14207	5.49078	2.98778
17	35487650	35488253	Hypothalamus_M08.atac_peak_18530	13	.	3.12947	3.52202	1.34135
17	35523231	35524132	Hypothalamus_M08.atac_peak_18531	38	.	4.15718	6.43125	3.88742
17	35670296	35670633	Hypothalamus_M08.atac_peak_18532	42	.	4.72166	6.88589	4.28009
17	35717652	35718131	Hypothalamus_M08.atac_peak_18533	33	.	4.15312	5.82432	3.36738
17	35728297	35730106	Hypothalamus_M08.atac_peak_18534	63	.	4.7604	9.02824	6.3248
17	35783135	35783548	Hypothalamus_M08.atac_peak_18535	58	.	5.23423	8.54548	5.83352
17	35844237	35844646	Hypothalamus_M08.atac_peak_18536	12	.	2.95075	3.25654	1.2188
17	35885086	35885333	Hypothalamus_M08.atac_peak_18537	18	.	3.44161	4.11036	1.81611
17	35921470	35922098	Hypothalamus_M08.atac_peak_18538	38	.	4.5811	6.47406	3.88794
17	35968122	35968362	Hypothalamus_M08.atac_peak_18539	26	.	3.96586	5.12882	2.66757
17	36076597	36076797	Hypothalamus_M08.atac_peak_18540	38	.	4.64726	6.52784	3.8942
17	36081981	36082831	Hypothalamus_M08.atac_peak_18541	18	.	3.45203	4.12176	1.81726
17	36133198	36133555	Hypothalamus_M08.atac_peak_18542	24	.	3.75221	4.82157	2.46293
17	36240169	36240763	Hypothalamus_M08.atac_peak_18543	25	.	3.85013	4.94922	2.55145
17	36260739	36261284	Hypothalamus_M08.atac_peak_18544	46	.	4.93022	7.30451	4.65642
17	36362708	36362920	Hypothalamus_M08.atac_peak_18545	26	.	3.94558	5.07371	2.60902
17	36384711	36384913	Hypothalamus_M08.atac_peak_18546	36	.	4.50608	6.21591	3.60647
17	36892163	36892661	Hypothalamus_M08.atac_peak_18547	13	.	3.12947	3.52202	1.34135
17	36912930	36913260	Hypothalamus_M08.atac_peak_18548	86	.	6.19845	11.5769	8.61026
17	36916008	36916817	Hypothalamus_M08.atac_peak_18549	16	.	3.25792	3.93151	1.66269
17	37022574	37022882	Hypothalamus_M08.atac_peak_18550	14	.	3.19056	3.63395	1.42826
17	37145155	37145710	Hypothalamus_M08.atac_peak_18551	14	.	3.19071	3.63423	1.42847
17	37151017	37151243	Hypothalamus_M08.atac_peak_18552	18	.	3.47271	4.16044	1.8481
17	37248308	37248508	Hypothalamus_M08.atac_peak_18553	13	.	3.12947	3.52202	1.34135
17	37361774	37361974	Hypothalamus_M08.atac_peak_18554	21	.	3.64265	4.49921	2.14058
17	37431389	37432072	Hypothalamus_M08.atac_peak_18555	13	.	3.04172	3.42282	1.33737
17	37493039	37493462	Hypothalamus_M08.atac_peak_18556	15	.	3.13202	3.71454	1.51689
17	37498214	37498909	Hypothalamus_M08.atac_peak_18557	12	.	3.04102	3.39058	1.29565
17	37537509	37537762	Hypothalamus_M08.atac_peak_18558	13	.	3.03688	3.44178	1.34405
17	37641021	37641626	Hypothalamus_M08.atac_peak_18559	19	.	3.51899	4.25394	1.93497
17	37704942	37705727	Hypothalamus_M08.atac_peak_18560	21	.	3.61009	4.46624	2.14712
17	37937717	37938084	Hypothalamus_M08.atac_peak_18561	13	.	3.04232	3.50101	1.37308
17	37942105	37942358	Hypothalamus_M08.atac_peak_18562	16	.	3.25032	3.84816	1.63853
17	38047726	38047926	Hypothalamus_M08.atac_peak_18563	17	.	3.41336	4.04213	1.74522
17	38113749	38114114	Hypothalamus_M08.atac_peak_18564	13	.	3.05722	3.43736	1.35152
17	38226047	38226458	Hypothalamus_M08.atac_peak_18565	13	.	3.12947	3.52202	1.34135
17	38236900	38237559	Hypothalamus_M08.atac_peak_18566	13	.	3.12947	3.52202	1.34135
17	38272679	38273422	Hypothalamus_M08.atac_peak_18567	13	.	3.12947	3.52202	1.34135
17	38364916	38365608	Hypothalamus_M08.atac_peak_18568	14	.	3.14527	3.61505	1.48463
17	38446291	38446795	Hypothalamus_M08.atac_peak_18569	14	.	3.09141	3.51279	1.40305
17	38552988	38553664	Hypothalamus_M08.atac_peak_18570	13	.	3.04304	3.41143	1.33233
17	38572533	38572733	Hypothalamus_M08.atac_peak_18571	25	.	3.85349	5.04858	2.59802
17	38647338	38647599	Hypothalamus_M08.atac_peak_18572	20	.	3.47723	4.36766	2.03158
17	38672385	38672733	Hypothalamus_M08.atac_peak_18573	25	.	3.85259	4.92039	2.50903
17	38723923	38724190	Hypothalamus_M08.atac_peak_18574	15	.	3.28892	3.82068	1.59059
17	38826961	38827167	Hypothalamus_M08.atac_peak_18575	17	.	3.41614	4.04949	1.75357
17	38916969	38918289	Hypothalamus_M08.atac_peak_18576	18	.	3.36714	4.13241	1.88386
17	38930923	38931123	Hypothalamus_M08.atac_peak_18577	13	.	3.06122	3.46303	1.36412
17	38972350	38972709	Hypothalamus_M08.atac_peak_18578	12	.	2.96369	3.34746	1.2532
17	38979586	38979907	Hypothalamus_M08.atac_peak_18579	14	.	3.14793	3.58909	1.46325
17	39068430	39068739	Hypothalamus_M08.atac_peak_18580	101	.	6.83923	13.1749	10.1115
17	39120603	39120825	Hypothalamus_M08.atac_peak_18581	23	.	3.73607	4.72434	2.35396
17	39151672	39151956	Hypothalamus_M08.atac_peak_18582	79	.	5.97135	10.8326	7.9171
17	39201276	39202049	Hypothalamus_M08.atac_peak_18583	13	.	3.10337	3.48316	1.34135
17	39216071	39216530	Hypothalamus_M08.atac_peak_18584	14	.	3.20642	3.66301	1.45082
17	39285637	39285935	Hypothalamus_M08.atac_peak_18585	16	.	3.24632	3.80038	1.6265
17	39313584	39314588	Hypothalamus_M08.atac_peak_18586	15	.	3.17055	3.68787	1.52565
17	39321751	39322610	Hypothalamus_M08.atac_peak_18587	31	.	3.98271	5.58555	3.10256
17	39377521	39377750	Hypothalamus_M08.atac_peak_18588	47	.	4.99876	7.4444	4.77422
17	39434992	39435645	Hypothalamus_M08.atac_peak_18589	11	.	2.8417	3.11128	1.10449
17	39490401	39490718	Hypothalamus_M08.atac_peak_18590	57	.	5.03718	8.4227	5.73087
17	39497069	39497371	Hypothalamus_M08.atac_peak_18591	24	.	3.76672	4.82534	2.46618
17	39533120	39533398	Hypothalamus_M08.atac_peak_18592	25	.	3.89106	4.978	2.53675
17	39550075	39550841	Hypothalamus_M08.atac_peak_18593	13	.	3.09249	3.46911	1.33504
17	39597625	39597825	Hypothalamus_M08.atac_peak_18594	21	.	3.64136	4.48631	2.11961
17	39649474	39650780	Hypothalamus_M08.atac_peak_18595	15	.	3.19762	3.80524	1.5759
17	39729633	39731008	Hypothalamus_M08.atac_peak_18596	24	.	3.48316	4.83754	2.47571
17	39748372	39748960	Hypothalamus_M08.atac_peak_18597	29	.	4.07879	5.42374	2.98119
17	39771012	39772462	Hypothalamus_M08.atac_peak_18598	61	.	5.06386	8.96467	6.19099
17	39795292	39795532	Hypothalamus_M08.atac_peak_18599	46	.	4.5807	7.31713	4.67175
17	39803179	39803424	Hypothalamus_M08.atac_peak_18600	65	.	5.46208	9.40384	6.55353
17	39827643	39827937	Hypothalamus_M08.atac_peak_18601	54	.	4.71149	8.15404	5.41851
17	39863204	39863657	Hypothalamus_M08.atac_peak_18602	11	.	2.86774	3.13357	1.12379
17	39889099	39889467	Hypothalamus_M08.atac_peak_18603	30	.	4.17925	5.59797	3.09975
17	39903303	39903919	Hypothalamus_M08.atac_peak_18604	195	.	7.31905	22.8859	19.5349
17	40014165	40014418	Hypothalamus_M08.atac_peak_18605	23	.	3.69024	4.66803	2.31789
17	40016236	40016452	Hypothalamus_M08.atac_peak_18606	20	.	3.53519	4.32768	2.02184
17	40082444	40082656	Hypothalamus_M08.atac_peak_18607	22	.	3.51771	4.55954	2.20598
17	40105611	40105811	Hypothalamus_M08.atac_peak_18608	13	.	3.07389	3.52734	1.39037
17	40118537	40118836	Hypothalamus_M08.atac_peak_18609	14	.	2.9877	3.5776	1.42696
17	40132037	40132515	Hypothalamus_M08.atac_peak_18610	16	.	3.01244	3.88934	1.64049
17	40171017	40171471	Hypothalamus_M08.atac_peak_18611	15	.	2.94374	3.6838	1.50882
17	40176027	40176763	Hypothalamus_M08.atac_peak_18612	11	.	2.73546	3.11356	1.10611
17	40192308	40193471	Hypothalamus_M08.atac_peak_18613	26	.	3.45634	5.04406	2.61471
17	40197968	40198173	Hypothalamus_M08.atac_peak_18614	29	.	3.68198	5.42737	2.94183
17	40235129	40236144	Hypothalamus_M08.atac_peak_18615	56	.	4.59327	8.3559	5.62295
17	40275305	40275602	Hypothalamus_M08.atac_peak_18616	70	.	4.89	9.92347	7.07886
17	40279284	40280273	Hypothalamus_M08.atac_peak_18617	64	.	4.62773	9.26295	6.47413
17	40290722	40290933	Hypothalamus_M08.atac_peak_18618	39	.	4.49717	6.49396	3.9063
17	40336830	40338131	Hypothalamus_M08.atac_peak_18619	187	.	6.99584	22.1792	18.7826
17	40384364	40384759	Hypothalamus_M08.atac_peak_18620	14	.	3.09722	3.54017	1.41753
17	40400834	40401691	Hypothalamus_M08.atac_peak_18621	37	.	4.31587	6.21652	3.70617
17	40448874	40449778	Hypothalamus_M08.atac_peak_18622	11	.	2.91504	3.20363	1.17818
17	40492444	40493578	Hypothalamus_M08.atac_peak_18623	14	.	3.23259	3.71097	1.48812
17	40568796	40569268	Hypothalamus_M08.atac_peak_18624	15	.	3.25203	3.75933	1.56186
17	40712891	40713123	Hypothalamus_M08.atac_peak_18625	42	.	4.78477	6.87033	4.22488
17	40743726	40746107	Hypothalamus_M08.atac_peak_18626	17	.	3.20704	3.95392	1.74919
17	40770078	40770307	Hypothalamus_M08.atac_peak_18627	29	.	3.86666	5.36608	2.91915
17	40780458	40780811	Hypothalamus_M08.atac_peak_18628	14	.	3.03783	3.57223	1.45338
17	40794817	40795017	Hypothalamus_M08.atac_peak_18629	31	.	3.90906	5.67998	3.1576
17	40908925	40909186	Hypothalamus_M08.atac_peak_18630	23	.	3.77272	4.74471	2.33872
17	40934861	40935713	Hypothalamus_M08.atac_peak_18631	15	.	3.1703	3.68502	1.50888
17	41096617	41096991	Hypothalamus_M08.atac_peak_18632	14	.	3.20664	3.66341	1.45114
17	41142402	41142695	Hypothalamus_M08.atac_peak_18633	18	.	3.49093	4.19161	1.86987
17	41178052	41178478	Hypothalamus_M08.atac_peak_18634	19	.	3.42154	4.26831	1.99513
17	41185910	41186910	Hypothalamus_M08.atac_peak_18635	13	.	3.0789	3.49569	1.38696
17	41191877	41192815	Hypothalamus_M08.atac_peak_18636	14	.	3.13385	3.58393	1.45334
17	41421660	41422041	Hypothalamus_M08.atac_peak_18637	12	.	2.84653	3.23445	1.20227
17	41440139	41440759	Hypothalamus_M08.atac_peak_18638	15	.	3.27732	3.7929	1.55168
17	41481995	41482561	Hypothalamus_M08.atac_peak_18639	13	.	3.16346	3.58429	1.3897
17	41515442	41515653	Hypothalamus_M08.atac_peak_18640	26	.	3.94732	5.09003	2.63172
17	41589457	41590297	Hypothalamus_M08.atac_peak_18641	14	.	3.21811	3.68443	1.46745
17	41622430	41622663	Hypothalamus_M08.atac_peak_18642	30	.	4.2016	5.61233	3.08983
17	41696001	41696262	Hypothalamus_M08.atac_peak_18643	20	.	3.46552	4.32241	2.02546
17	41864592	41864792	Hypothalamus_M08.atac_peak_18644	14	.	3.14159	3.5553	1.40495
17	41895876	41896636	Hypothalamus_M08.atac_peak_18645	14	.	3.17928	3.64721	1.49624
17	41970606	41971818	Hypothalamus_M08.atac_peak_18646	35	.	3.8785	6.0064	3.50306
17	42109998	42110533	Hypothalamus_M08.atac_peak_18647	52	.	5.23865	7.9983	5.29272
17	42145809	42146221	Hypothalamus_M08.atac_peak_18648	77	.	5.88771	10.6055	7.71518
17	42226468	42227293	Hypothalamus_M08.atac_peak_18649	20	.	3.24477	4.404	2.06856
17	42235473	42236272	Hypothalamus_M08.atac_peak_18650	14	.	3.0104	3.57831	1.44534
17	42319346	42319628	Hypothalamus_M08.atac_peak_18651	43	.	4.67225	6.98387	4.36119
17	42464915	42465115	Hypothalamus_M08.atac_peak_18652	20	.	3.63707	4.47009	2.09803
17	42573402	42573639	Hypothalamus_M08.atac_peak_18653	45	.	4.94226	7.21799	4.54703
17	42642892	42644021	Hypothalamus_M08.atac_peak_18654	19	.	3.26739	4.18591	1.95559
17	42805499	42805703	Hypothalamus_M08.atac_peak_18655	26	.	3.95566	5.09288	2.62375
17	42838890	42839090	Hypothalamus_M08.atac_peak_18656	16	.	3.353	3.94046	1.67663
17	42996543	42996780	Hypothalamus_M08.atac_peak_18657	57	.	5.25987	8.54726	5.76671
17	43001119	43001402	Hypothalamus_M08.atac_peak_18658	38	.	4.26631	6.46737	3.87718
17	43047669	43047970	Hypothalamus_M08.atac_peak_18659	15	.	3.1903	3.66668	1.52557
17	43088644	43089101	Hypothalamus_M08.atac_peak_18660	13	.	3.12947	3.52202	1.34135
17	43099729	43100013	Hypothalamus_M08.atac_peak_18661	13	.	3.13624	3.53443	1.35098
17	43136852	43137323	Hypothalamus_M08.atac_peak_18662	15	.	3.29117	3.81828	1.5714
17	43175845	43176437	Hypothalamus_M08.atac_peak_18663	16	.	3.21052	3.80757	1.60272
17	43212511	43212712	Hypothalamus_M08.atac_peak_18664	30	.	4.23268	5.64294	3.0953
17	43254550	43255684	Hypothalamus_M08.atac_peak_18665	12	.	2.93821	3.23792	1.2049
17	43334711	43334985	Hypothalamus_M08.atac_peak_18666	27	.	4.0218	5.25318	2.7817
17	43357295	43358371	Hypothalamus_M08.atac_peak_18667	48	.	4.21549	7.45459	4.86687
17	43439951	43441737	Hypothalamus_M08.atac_peak_18668	19	.	3.40564	4.19863	1.95663
17	43521400	43521680	Hypothalamus_M08.atac_peak_18669	25	.	3.80525	5.01755	2.5997
17	43533860	43534386	Hypothalamus_M08.atac_peak_18670	14	.	3.23165	3.70924	1.48672
17	43540738	43540938	Hypothalamus_M08.atac_peak_18671	11	.	2.8903	3.19155	1.15851
17	43553340	43554101	Hypothalamus_M08.atac_peak_18672	41	.	4.60457	6.64661	4.10188
17	43568640	43568849	Hypothalamus_M08.atac_peak_18673	42	.	4.64531	6.93741	4.27395
17	43576479	43578395	Hypothalamus_M08.atac_peak_18674	23	.	3.35708	4.66651	2.35347
17	43591533	43592316	Hypothalamus_M08.atac_peak_18675	20	.	3.21657	4.34493	2.02166
17	43671959	43673497	Hypothalamus_M08.atac_peak_18676	21	.	3.27884	4.39567	2.10013
17	43699588	43699788	Hypothalamus_M08.atac_peak_18677	16	.	3.31282	3.85793	1.60218
17	43769929	43770377	Hypothalamus_M08.atac_peak_18678	12	.	2.94142	3.24503	1.2099
17	43794469	43795601	Hypothalamus_M08.atac_peak_18679	21	.	3.59077	4.53485	2.19854
17	43814818	43815050	Hypothalamus_M08.atac_peak_18680	16	.	3.23737	3.80309	1.60997
17	43908961	43909393	Hypothalamus_M08.atac_peak_18681	94	.	6.6827	12.4727	9.49479
17	43941621	43942526	Hypothalamus_M08.atac_peak_18682	13	.	3.11258	3.49687	1.34069
17	44000854	44001329	Hypothalamus_M08.atac_peak_18683	51	.	4.84923	7.85044	5.12058
17	44006497	44008088	Hypothalamus_M08.atac_peak_18684	43	.	4.3138	6.81581	4.31114
17	44043927	44044774	Hypothalamus_M08.atac_peak_18685	126	.	7.20441	15.6515	12.603
17	44109561	44110244	Hypothalamus_M08.atac_peak_18686	161	.	7.06348	19.5275	16.1791
17	44156557	44157445	Hypothalamus_M08.atac_peak_18687	66	.	5.17445	9.44323	6.67829
17	44194834	44195577	Hypothalamus_M08.atac_peak_18688	75	.	5.72554	10.3785	7.53177
17	44386032	44386653	Hypothalamus_M08.atac_peak_18689	257	.	8.50514	29.4354	25.7559
17	44413233	44413647	Hypothalamus_M08.atac_peak_18690	39	.	4.24688	6.5277	3.96171
17	44423168	44423722	Hypothalamus_M08.atac_peak_18691	15	.	3.1554	3.68731	1.52192
17	44469000	44469220	Hypothalamus_M08.atac_peak_18692	30	.	3.82638	5.55592	3.05948
17	44476860	44478213	Hypothalamus_M08.atac_peak_18693	40	.	4.23585	6.63606	4.09
17	44514931	44515856	Hypothalamus_M08.atac_peak_18694	20	.	3.26916	4.33259	2.00396
17	44522524	44523056	Hypothalamus_M08.atac_peak_18695	51	.	4.61062	7.84311	5.18096
17	44588366	44588566	Hypothalamus_M08.atac_peak_18696	14	.	3.00075	3.67637	1.49172
17	44640028	44640848	Hypothalamus_M08.atac_peak_18697	14	.	2.70823	3.64783	1.49096
17	44719298	44719609	Hypothalamus_M08.atac_peak_18698	47	.	4.05113	7.3419	4.70313
17	44725996	44726426	Hypothalamus_M08.atac_peak_18699	31	.	3.45793	5.63889	3.12219
17	44743617	44744547	Hypothalamus_M08.atac_peak_18700	20	.	2.91867	4.29528	2.00477
17	44768422	44768622	Hypothalamus_M08.atac_peak_18701	22	.	3.08206	4.64195	2.29718
17	44777562	44778274	Hypothalamus_M08.atac_peak_18702	12	.	2.8623	3.30859	1.23846
17	44784871	44785264	Hypothalamus_M08.atac_peak_18703	13	.	2.97323	3.52698	1.38733
17	44788762	44788977	Hypothalamus_M08.atac_peak_18704	18	.	3.17108	4.06174	1.81796
17	44889901	44890888	Hypothalamus_M08.atac_peak_18705	13	.	2.74398	3.42795	1.32826
17	44922041	44922241	Hypothalamus_M08.atac_peak_18706	13	.	2.90927	3.39242	1.30074
17	44923286	44923680	Hypothalamus_M08.atac_peak_18707	17	.	3.14945	3.96991	1.71368
17	44940272	44940479	Hypothalamus_M08.atac_peak_18708	24	.	3.45753	4.86997	2.45919
17	44968000	44968604	Hypothalamus_M08.atac_peak_18709	13	.	2.745	3.39534	1.32012
17	44986849	44987120	Hypothalamus_M08.atac_peak_18710	15	.	3.16555	3.79028	1.58019
17	45020955	45021230	Hypothalamus_M08.atac_peak_18711	24	.	3.21618	4.78071	2.41494
17	45043727	45044148	Hypothalamus_M08.atac_peak_18712	65	.	5.47931	9.3128	6.55206
17	45120288	45120488	Hypothalamus_M08.atac_peak_18713	31	.	4.20226	5.6351	3.13106
17	45152809	45153611	Hypothalamus_M08.atac_peak_18714	49	.	4.43194	7.48163	4.9045
17	45162128	45162740	Hypothalamus_M08.atac_peak_18715	17	.	3.14764	4.00198	1.75439
17	45172938	45173361	Hypothalamus_M08.atac_peak_18716	35	.	3.86968	6.11299	3.53594
17	45199424	45200028	Hypothalamus_M08.atac_peak_18717	38	.	3.62233	6.4095	3.81561
17	45242283	45242492	Hypothalamus_M08.atac_peak_18718	45	.	4.24617	7.20507	4.52211
17	45264033	45264589	Hypothalamus_M08.atac_peak_18719	45	.	3.47389	7.18761	4.52901
17	45266358	45266710	Hypothalamus_M08.atac_peak_18720	87	.	4.40061	11.6408	8.70043
17	45360893	45361391	Hypothalamus_M08.atac_peak_18721	29	.	3.78254	5.34893	2.92514
17	45512382	45512619	Hypothalamus_M08.atac_peak_18722	14	.	3.15412	3.64922	1.49629
17	45535207	45535428	Hypothalamus_M08.atac_peak_18723	29	.	3.98138	5.42151	2.91505
17	45541297	45542391	Hypothalamus_M08.atac_peak_18724	16	.	3.28432	3.84411	1.62162
17	45601607	45601989	Hypothalamus_M08.atac_peak_18725	30	.	3.43155	5.4694	3.03803
17	45644682	45644882	Hypothalamus_M08.atac_peak_18726	14	.	3.23213	3.71011	1.48739
17	45650923	45651621	Hypothalamus_M08.atac_peak_18727	11	.	2.87786	3.15761	1.13844
17	45670034	45670380	Hypothalamus_M08.atac_peak_18728	19	.	3.25081	4.21092	1.93902
17	45677420	45677701	Hypothalamus_M08.atac_peak_18729	57	.	4.85404	8.50795	5.74054
17	45742930	45743208	Hypothalamus_M08.atac_peak_18730	46	.	4.62047	7.29852	4.66376
17	45782263	45783359	Hypothalamus_M08.atac_peak_18731	12	.	2.89293	3.36782	1.28161
17	45802183	45802901	Hypothalamus_M08.atac_peak_18732	11	.	2.64164	3.25008	1.1868
17	45846142	45846363	Hypothalamus_M08.atac_peak_18733	32	.	3.68047	5.71932	3.20035
17	45876488	45876844	Hypothalamus_M08.atac_peak_18734	11	.	2.91482	3.25797	1.192
17	45917263	45917463	Hypothalamus_M08.atac_peak_18735	31	.	3.86612	5.67296	3.1599
17	45945451	45945911	Hypothalamus_M08.atac_peak_18736	16	.	3.15178	3.90115	1.69277
17	45991076	45991881	Hypothalamus_M08.atac_peak_18737	13	.	3.06565	3.42711	1.31471
17	46042706	46043003	Hypothalamus_M08.atac_peak_18738	16	.	3.04099	3.8106	1.61355
17	46065149	46065436	Hypothalamus_M08.atac_peak_18739	53	.	4.54993	8.13462	5.3823
17	46071380	46072115	Hypothalamus_M08.atac_peak_18740	18	.	3.0767	4.15812	1.89617
17	46096716	46097431	Hypothalamus_M08.atac_peak_18741	16	.	3.30069	3.8971	1.69422
17	46121301	46121658	Hypothalamus_M08.atac_peak_18742	20	.	3.09196	4.38397	2.08181
17	46246140	46247046	Hypothalamus_M08.atac_peak_18743	15	.	3.04667	3.74059	1.54003
17	46255388	46255837	Hypothalamus_M08.atac_peak_18744	13	.	3.14079	3.54276	1.35745
17	46288030	46288607	Hypothalamus_M08.atac_peak_18745	57	.	5.16978	8.51046	5.74813
17	46316439	46316967	Hypothalamus_M08.atac_peak_18746	53	.	4.46949	8.01648	5.3219
17	46341681	46341924	Hypothalamus_M08.atac_peak_18747	73	.	5.61281	10.222	7.33367
17	46355713	46355939	Hypothalamus_M08.atac_peak_18748	46	.	4.64931	7.31753	4.63148
17	46359304	46359669	Hypothalamus_M08.atac_peak_18749	11	.	2.76009	3.10271	1.10022
17	46373434	46373634	Hypothalamus_M08.atac_peak_18750	33	.	3.82295	5.86793	3.3542
17	46378009	46378224	Hypothalamus_M08.atac_peak_18751	29	.	3.77432	5.43473	2.96592
17	46406904	46407785	Hypothalamus_M08.atac_peak_18752	15	.	2.96608	3.76464	1.59149
17	46438922	46439307	Hypothalamus_M08.atac_peak_18753	30	.	3.66036	5.49268	3.00491
17	46519244	46519518	Hypothalamus_M08.atac_peak_18754	15	.	3.13039	3.74784	1.58627
17	46526737	46526937	Hypothalamus_M08.atac_peak_18755	31	.	3.96242	5.64224	3.14949
17	46533169	46534179	Hypothalamus_M08.atac_peak_18756	22	.	3.30723	4.57081	2.22932
17	46539798	46540049	Hypothalamus_M08.atac_peak_18757	29	.	3.86187	5.45921	2.99786
17	46553489	46553724	Hypothalamus_M08.atac_peak_18758	33	.	4.14468	5.81017	3.31999
17	46584117	46584526	Hypothalamus_M08.atac_peak_18759	13	.	3.12842	3.52046	1.34135
17	46592870	46593147	Hypothalamus_M08.atac_peak_18760	17	.	3.21501	4.03167	1.78466
17	46625115	46625907	Hypothalamus_M08.atac_peak_18761	19	.	3.1618	4.27006	1.96536
17	46653751	46654961	Hypothalamus_M08.atac_peak_18762	40	.	3.74023	6.56773	4.02079
17	46682201	46682589	Hypothalamus_M08.atac_peak_18763	16	.	2.9368	3.85352	1.64485
17	46709822	46710074	Hypothalamus_M08.atac_peak_18764	30	.	4.04194	5.57121	3.05609
17	46812226	46812586	Hypothalamus_M08.atac_peak_18765	11	.	2.86397	3.12799	1.11943
17	46850183	46850464	Hypothalamus_M08.atac_peak_18766	19	.	3.37603	4.26043	1.97227
17	46903472	46903779	Hypothalamus_M08.atac_peak_18767	10	.	2.64855	3.07884	1.07713
17	46913038	46913856	Hypothalamus_M08.atac_peak_18768	14	.	3.10673	3.60258	1.44348
17	46935031	46936083	Hypothalamus_M08.atac_peak_18769	40	.	3.68381	6.62891	4.04763
17	47057422	47057928	Hypothalamus_M08.atac_peak_18770	14	.	3.02152	3.52142	1.40596
17	47063272	47063582	Hypothalamus_M08.atac_peak_18771	67	.	5.3436	9.62765	6.77282
17	47087867	47088144	Hypothalamus_M08.atac_peak_18772	30	.	4.16389	5.56618	3.06408
17	47104393	47104702	Hypothalamus_M08.atac_peak_18773	67	.	5.79663	9.5966	6.7774
17	47120686	47121371	Hypothalamus_M08.atac_peak_18774	16	.	3.22664	3.84891	1.61554
17	47184699	47184970	Hypothalamus_M08.atac_peak_18775	49	.	4.71861	7.62819	4.93946
17	47199557	47199757	Hypothalamus_M08.atac_peak_18776	26	.	3.68303	5.09728	2.68141
17	47242569	47242902	Hypothalamus_M08.atac_peak_18777	22	.	3.47628	4.61079	2.27431
17	47272524	47272734	Hypothalamus_M08.atac_peak_18778	55	.	4.94489	8.32964	5.56096
17	47351935	47352778	Hypothalamus_M08.atac_peak_18779	135	.	6.23338	16.6299	13.5285
17	47455533	47455858	Hypothalamus_M08.atac_peak_18780	13	.	3.12947	3.52202	1.34135
17	47607797	47608037	Hypothalamus_M08.atac_peak_18781	19	.	3.46711	4.20616	1.9309
17	47636474	47637079	Hypothalamus_M08.atac_peak_18782	11	.	2.89071	3.17756	1.1538
17	47651893	47652636	Hypothalamus_M08.atac_peak_18783	11	.	2.91397	3.23485	1.18882
17	47697005	47697816	Hypothalamus_M08.atac_peak_18784	13	.	3.01264	3.4248	1.31427
17	47710997	47711779	Hypothalamus_M08.atac_peak_18785	10	.	2.69916	3.01285	1.03171
17	47724065	47724284	Hypothalamus_M08.atac_peak_18786	17	.	3.20501	3.92838	1.7107
17	47883303	47884031	Hypothalamus_M08.atac_peak_18787	12	.	2.97604	3.29398	1.24787
17	47946473	47947268	Hypothalamus_M08.atac_peak_18788	13	.	2.93655	3.44034	1.34002
17	47959341	47959567	Hypothalamus_M08.atac_peak_18789	24	.	3.74483	4.81254	2.4095
17	47997707	47999267	Hypothalamus_M08.atac_peak_18790	17	.	3.28647	3.93954	1.74021
17	48115943	48117225	Hypothalamus_M08.atac_peak_18791	17	.	3.30387	3.91886	1.71227
17	48268253	48268628	Hypothalamus_M08.atac_peak_18792	44	.	4.65798	6.99338	4.40921
17	48285710	48286647	Hypothalamus_M08.atac_peak_18793	17	.	3.26953	3.99092	1.73934
17	48308659	48309304	Hypothalamus_M08.atac_peak_18794	88	.	5.44626	11.6951	8.8153
17	48314687	48314892	Hypothalamus_M08.atac_peak_18795	23	.	3.38318	4.73616	2.34254
17	48318652	48318945	Hypothalamus_M08.atac_peak_18796	54	.	4.60102	8.17791	5.47233
17	48334688	48335220	Hypothalamus_M08.atac_peak_18797	12	.	2.78965	3.3869	1.29884
17	48339808	48340114	Hypothalamus_M08.atac_peak_18798	12	.	2.86996	3.30432	1.24438
17	48351829	48352229	Hypothalamus_M08.atac_peak_18799	208	.	9.16853	24.408	20.8879
17	48371523	48371808	Hypothalamus_M08.atac_peak_18800	36	.	4.31664	6.17012	3.62859
17	48419652	48419853	Hypothalamus_M08.atac_peak_18801	34	.	3.88918	6.03831	3.4789
17	48437378	48438519	Hypothalamus_M08.atac_peak_18802	36	.	4.09754	6.18993	3.63776
17	48475368	48475722	Hypothalamus_M08.atac_peak_18803	37	.	4.13064	6.33809	3.76672
17	48508061	48508413	Hypothalamus_M08.atac_peak_18804	10	.	2.74565	3.08692	1.08565
17	48510219	48510835	Hypothalamus_M08.atac_peak_18805	10	.	2.70728	3.02202	1.03856
17	48588705	48590117	Hypothalamus_M08.atac_peak_18806	18	.	3.34635	4.11036	1.84417
17	48624751	48625830	Hypothalamus_M08.atac_peak_18807	13	.	2.89774	3.46331	1.34135
17	48663488	48663757	Hypothalamus_M08.atac_peak_18808	28	.	3.74962	5.33067	2.86918
17	48876394	48876594	Hypothalamus_M08.atac_peak_18809	27	.	3.82823	5.21425	2.76154
17	48931192	48931962	Hypothalamus_M08.atac_peak_18810	11	.	2.915	3.20357	1.17777
17	49012256	49012919	Hypothalamus_M08.atac_peak_18811	13	.	2.98795	3.44939	1.34135
17	49084759	49085697	Hypothalamus_M08.atac_peak_18812	14	.	3.10677	3.58537	1.43019
17	49105280	49105482	Hypothalamus_M08.atac_peak_18813	18	.	3.37885	4.12455	1.82915
17	49192496	49192714	Hypothalamus_M08.atac_peak_18814	40	.	4.32992	6.66868	4.02702
17	49223716	49223916	Hypothalamus_M08.atac_peak_18815	23	.	3.64654	4.74659	2.35579
17	49237866	49238078	Hypothalamus_M08.atac_peak_18816	26	.	3.91268	5.10476	2.67425
17	49322782	49323273	Hypothalamus_M08.atac_peak_18817	10	.	2.82187	3.08185	1.07605
17	49345408	49345644	Hypothalamus_M08.atac_peak_18818	27	.	3.88624	5.16786	2.73768
17	49462950	49463793	Hypothalamus_M08.atac_peak_18819	15	.	3.19254	3.76897	1.5828
17	49507729	49508027	Hypothalamus_M08.atac_peak_18820	13	.	3.10689	3.4884	1.34135
17	49526300	49526782	Hypothalamus_M08.atac_peak_18821	12	.	2.91359	3.26498	1.20017
17	49778213	49778446	Hypothalamus_M08.atac_peak_18822	25	.	3.77495	4.97644	2.55313
17	49936208	49936580	Hypothalamus_M08.atac_peak_18823	13	.	2.98861	3.45038	1.3409
17	49985762	49985962	Hypothalamus_M08.atac_peak_18824	12	.	2.91025	3.37541	1.29791
17	50072962	50073171	Hypothalamus_M08.atac_peak_18825	33	.	4.14754	5.86417	3.32537
17	50173549	50174104	Hypothalamus_M08.atac_peak_18826	46	.	4.54706	7.29233	4.62443
17	50283740	50283949	Hypothalamus_M08.atac_peak_18827	20	.	3.36118	4.33562	2.02016
17	50324435	50324681	Hypothalamus_M08.atac_peak_18828	11	.	2.85794	3.11908	1.11246
17	50331175	50331384	Hypothalamus_M08.atac_peak_18829	27	.	3.85281	5.23154	2.77415
17	50344861	50345514	Hypothalamus_M08.atac_peak_18830	16	.	3.18679	3.83298	1.61919
17	50359263	50359465	Hypothalamus_M08.atac_peak_18831	24	.	3.80112	4.91317	2.49447
17	50448435	50448836	Hypothalamus_M08.atac_peak_18832	108	.	6.28482	13.8756	10.8038
17	50465480	50465755	Hypothalamus_M08.atac_peak_18833	56	.	5.11141	8.35996	5.61632
17	50482060	50482479	Hypothalamus_M08.atac_peak_18834	21	.	3.43726	4.4986	2.16427
17	50516551	50517207	Hypothalamus_M08.atac_peak_18835	25	.	3.90543	5.00886	2.56487
17	50539671	50539952	Hypothalamus_M08.atac_peak_18836	39	.	4.44159	6.48245	3.91207
17	50546516	50546786	Hypothalamus_M08.atac_peak_18837	68	.	5.43859	9.71586	6.86387
17	50581509	50582115	Hypothalamus_M08.atac_peak_18838	13	.	3.12947	3.52202	1.34135
17	50631390	50631592	Hypothalamus_M08.atac_peak_18839	40	.	4.27506	6.63287	4.00147
17	50644260	50644498	Hypothalamus_M08.atac_peak_18840	40	.	4.60507	6.62948	4.01413
17	50651439	50651691	Hypothalamus_M08.atac_peak_18841	14	.	3.0378	3.65925	1.49535
17	50657086	50657286	Hypothalamus_M08.atac_peak_18842	21	.	3.32788	4.47724	2.11905
17	50687514	50687843	Hypothalamus_M08.atac_peak_18843	20	.	3.0817	4.36485	2.04685
17	50699401	50699610	Hypothalamus_M08.atac_peak_18844	32	.	4.30596	5.81373	3.26036
17	50706258	50706786	Hypothalamus_M08.atac_peak_18845	17	.	3.28597	3.93809	1.73188
17	50750661	50750861	Hypothalamus_M08.atac_peak_18846	24	.	3.58751	4.8403	2.41515
17	50792099	50792573	Hypothalamus_M08.atac_peak_18847	225	.	9.43298	26.145	22.5786
17	50833439	50834583	Hypothalamus_M08.atac_peak_18848	19	.	3.23129	4.24896	1.97545
17	50838026	50838327	Hypothalamus_M08.atac_peak_18849	59	.	4.8268	8.7499	5.96746
17	50873874	50874492	Hypothalamus_M08.atac_peak_18850	35	.	3.73673	6.03269	3.53109
17	50876586	50877267	Hypothalamus_M08.atac_peak_18851	12	.	2.66563	3.27142	1.21745
17	50883691	50884039	Hypothalamus_M08.atac_peak_18852	101	.	5.89275	13.2095	10.1763
17	50887187	50887685	Hypothalamus_M08.atac_peak_18853	17	.	3.08836	3.94746	1.71779
17	50929127	50930525	Hypothalamus_M08.atac_peak_18854	17	.	2.99975	3.95252	1.7359
17	50981898	50982376	Hypothalamus_M08.atac_peak_18855	16	.	3.24817	3.81673	1.62665
17	51017775	51018148	Hypothalamus_M08.atac_peak_18856	79	.	5.70304	10.8261	7.92796
17	51031874	51032444	Hypothalamus_M08.atac_peak_18857	30	.	3.76503	5.50495	3.05209
17	51040252	51040550	Hypothalamus_M08.atac_peak_18858	23	.	3.1924	4.71528	2.33685
17	51043691	51044047	Hypothalamus_M08.atac_peak_18859	15	.	2.85413	3.72883	1.53576
17	51052738	51053214	Hypothalamus_M08.atac_peak_18860	29	.	3.91935	5.44039	2.97911
17	51068221	51068421	Hypothalamus_M08.atac_peak_18861	21	.	3.6883	4.57865	2.19774
17	51074309	51074754	Hypothalamus_M08.atac_peak_18862	24	.	3.62077	4.87689	2.47351
17	51086028	51086424	Hypothalamus_M08.atac_peak_18863	12	.	2.89672	3.35219	1.27819
17	51115712	51115992	Hypothalamus_M08.atac_peak_18864	53	.	5.13202	8.11539	5.38367
17	51135456	51135825	Hypothalamus_M08.atac_peak_18865	57	.	4.70736	8.44683	5.70165
17	51145933	51146417	Hypothalamus_M08.atac_peak_18866	98	.	6.2976	12.8788	9.84334
17	51156731	51157215	Hypothalamus_M08.atac_peak_18867	17	.	3.28404	4.02887	1.76924
17	51184615	51184879	Hypothalamus_M08.atac_peak_18868	17	.	3.03581	3.9733	1.71673
17	51187897	51188305	Hypothalamus_M08.atac_peak_18869	42	.	4.12015	6.91166	4.27911
17	51217422	51217765	Hypothalamus_M08.atac_peak_18870	38	.	4.09196	6.42944	3.87752
17	51224345	51224596	Hypothalamus_M08.atac_peak_18871	46	.	4.1086	7.31614	4.68497
17	51225743	51225943	Hypothalamus_M08.atac_peak_18872	27	.	3.44976	5.23982	2.77675
17	51271842	51273392	Hypothalamus_M08.atac_peak_18873	20	.	3.06885	4.32543	2.01975
17	51278104	51278666	Hypothalamus_M08.atac_peak_18874	11	.	2.65836	3.13969	1.13027
17	51305681	51306032	Hypothalamus_M08.atac_peak_18875	15	.	2.94707	3.77851	1.559
17	51316120	51316494	Hypothalamus_M08.atac_peak_18876	59	.	4.6152	8.72409	5.95998
17	51331346	51331672	Hypothalamus_M08.atac_peak_18877	40	.	4.01246	6.68637	4.08496
17	51339179	51339397	Hypothalamus_M08.atac_peak_18878	28	.	3.70444	5.35505	2.87516
17	51365346	51366090	Hypothalamus_M08.atac_peak_18879	29	.	3.51049	5.44117	2.95688
17	51396991	51397626	Hypothalamus_M08.atac_peak_18880	22	.	2.90571	4.6109	2.27973
17	51425585	51425920	Hypothalamus_M08.atac_peak_18881	14	.	2.72822	3.681	1.49616
17	51432895	51433137	Hypothalamus_M08.atac_peak_18882	29	.	3.40847	5.38875	2.93971
17	51501311	51502362	Hypothalamus_M08.atac_peak_18883	13	.	2.92549	3.42258	1.32404
17	51509072	51509491	Hypothalamus_M08.atac_peak_18884	68	.	5.12687	9.64512	6.86382
17	51521875	51522226	Hypothalamus_M08.atac_peak_18885	13	.	3.04024	3.49031	1.34884
17	51588040	51588314	Hypothalamus_M08.atac_peak_18886	35	.	4.26277	6.0915	3.57631
17	51642835	51643077	Hypothalamus_M08.atac_peak_18887	55	.	5.09923	8.3507	5.59996
17	51695090	51695383	Hypothalamus_M08.atac_peak_18888	37	.	4.41534	6.30153	3.73386
17	51717449	51717649	Hypothalamus_M08.atac_peak_18889	22	.	3.71736	4.62677	2.23002
17	51726962	51727334	Hypothalamus_M08.atac_peak_18890	39	.	4.07242	6.58537	3.9736
17	51755509	51756445	Hypothalamus_M08.atac_peak_18891	19	.	3.49244	4.21798	1.93225
17	51778512	51778722	Hypothalamus_M08.atac_peak_18892	25	.	3.46598	5.04348	2.59854
17	51781308	51782522	Hypothalamus_M08.atac_peak_18893	30	.	3.54247	5.43001	3.01207
17	51888777	51889065	Hypothalamus_M08.atac_peak_18894	40	.	4.52508	6.68198	4.0597
17	51951438	51952641	Hypothalamus_M08.atac_peak_18895	19	.	3.42476	4.15562	1.90537
17	51966534	51966734	Hypothalamus_M08.atac_peak_18896	14	.	3.21476	3.67829	1.46269
17	51976746	51977784	Hypothalamus_M08.atac_peak_18897	17	.	3.37835	3.98327	1.70566
17	51993688	51993911	Hypothalamus_M08.atac_peak_18898	36	.	4.50656	6.22652	3.62463
17	52027039	52027650	Hypothalamus_M08.atac_peak_18899	102	.	6.52333	13.1958	10.2101
17	52049965	52050399	Hypothalamus_M08.atac_peak_18900	37	.	4.24722	6.32784	3.78497
17	52060098	52060923	Hypothalamus_M08.atac_peak_18901	14	.	3.20868	3.6691	1.46215
17	52078753	52079322	Hypothalamus_M08.atac_peak_18902	23	.	3.68329	4.67735	2.31709
17	52091099	52091498	Hypothalamus_M08.atac_peak_18903	21	.	3.65332	4.50727	2.1347
17	52110781	52111483	Hypothalamus_M08.atac_peak_18904	16	.	3.14538	3.82865	1.61643
17	52147052	52148216	Hypothalamus_M08.atac_peak_18905	37	.	3.91564	6.25654	3.7092
17	52178342	52179018	Hypothalamus_M08.atac_peak_18906	41	.	4.44026	6.74417	4.13835
17	52215544	52216531	Hypothalamus_M08.atac_peak_18907	22	.	3.30802	4.55285	2.20398
17	52221800	52222131	Hypothalamus_M08.atac_peak_18908	14	.	2.86149	3.57515	1.41588
17	52223399	52223699	Hypothalamus_M08.atac_peak_18909	21	.	2.99375	4.48654	2.14403
17	52228096	52228631	Hypothalamus_M08.atac_peak_18910	123	.	6.2732	15.4824	12.3004
17	52237683	52238797	Hypothalamus_M08.atac_peak_18911	24	.	3.71173	4.86032	2.43927
17	52260962	52261162	Hypothalamus_M08.atac_peak_18912	23	.	3.79783	4.77175	2.34115
17	52309738	52310301	Hypothalamus_M08.atac_peak_18913	50	.	4.16033	7.71468	5.01525
17	52332851	52333523	Hypothalamus_M08.atac_peak_18914	83	.	5.7663	11.148	8.30882
17	52390149	52390685	Hypothalamus_M08.atac_peak_18915	14	.	3.1393	3.67374	1.47251
17	52465879	52466079	Hypothalamus_M08.atac_peak_18916	22	.	3.29836	4.63651	2.26683
17	52478192	52478740	Hypothalamus_M08.atac_peak_18917	20	.	3.17856	4.3624	2.04327
17	52495366	52496242	Hypothalamus_M08.atac_peak_18918	11	.	2.84836	3.11176	1.10403
17	52503485	52503697	Hypothalamus_M08.atac_peak_18919	24	.	3.73395	4.91117	2.47632
17	52529178	52529888	Hypothalamus_M08.atac_peak_18920	13	.	2.85513	3.39591	1.32638
17	52556586	52556978	Hypothalamus_M08.atac_peak_18921	104	.	5.25106	13.4805	10.4643
17	52585626	52585937	Hypothalamus_M08.atac_peak_18922	75	.	5.53054	10.4833	7.57455
17	52592411	52592765	Hypothalamus_M08.atac_peak_18923	32	.	3.87058	5.82536	3.29048
17	52620702	52620928	Hypothalamus_M08.atac_peak_18924	31	.	4.23131	5.67907	3.15137
17	52638711	52638976	Hypothalamus_M08.atac_peak_18925	27	.	3.55777	5.17133	2.75298
17	52643574	52643774	Hypothalamus_M08.atac_peak_18926	21	.	3.41594	4.45152	2.10623
17	52663732	52663978	Hypothalamus_M08.atac_peak_18927	16	.	3.02614	3.827	1.6342
17	52684236	52684864	Hypothalamus_M08.atac_peak_18928	18	.	2.64559	4.07735	1.8152
17	52685812	52686165	Hypothalamus_M08.atac_peak_18929	26	.	2.97241	5.10828	2.68982
17	52696600	52697392	Hypothalamus_M08.atac_peak_18930	16	.	3.05778	3.86595	1.66323
17	52745429	52746151	Hypothalamus_M08.atac_peak_18931	20	.	3.59791	4.41436	2.07167
17	52761869	52762494	Hypothalamus_M08.atac_peak_18932	104	.	6.61037	13.4448	10.4107
17	52811167	52811374	Hypothalamus_M08.atac_peak_18933	28	.	4.07328	5.35751	2.87183
17	52853748	52854689	Hypothalamus_M08.atac_peak_18934	50	.	4.9351	7.77724	5.0557
17	52924755	52925212	Hypothalamus_M08.atac_peak_18935	136	.	8.28255	16.8925	13.6946
17	52946269	52946753	Hypothalamus_M08.atac_peak_18936	89	.	6.51024	11.8564	8.92805
17	52997907	52999355	Hypothalamus_M08.atac_peak_18937	17	.	3.44288	4.09995	1.79447
17	53011394	53011979	Hypothalamus_M08.atac_peak_18938	15	.	3.28887	3.81463	1.57052
17	53079383	53079658	Hypothalamus_M08.atac_peak_18939	14	.	3.19579	3.64353	1.4357
17	53155951	53156565	Hypothalamus_M08.atac_peak_18940	71	.	5.28987	9.95957	7.19543
17	53233988	53234473	Hypothalamus_M08.atac_peak_18941	11	.	2.69026	3.15112	1.13096
17	53240155	53240378	Hypothalamus_M08.atac_peak_18942	27	.	3.71472	5.16444	2.71524
17	53247513	53247812	Hypothalamus_M08.atac_peak_18943	33	.	4.21858	5.85398	3.32154
17	53267691	53268244	Hypothalamus_M08.atac_peak_18944	36	.	4.10117	6.1179	3.61209
17	53284149	53284859	Hypothalamus_M08.atac_peak_18945	32	.	3.99818	5.71497	3.25706
17	53358205	53358462	Hypothalamus_M08.atac_peak_18946	14	.	3.14634	3.57461	1.44731
17	53409102	53409994	Hypothalamus_M08.atac_peak_18947	16	.	3.27699	3.81415	1.6243
17	53438571	53438990	Hypothalamus_M08.atac_peak_18948	21	.	3.68889	4.58032	2.19881
17	53470740	53471096	Hypothalamus_M08.atac_peak_18949	81	.	6.14895	11.1453	8.19426
17	53500009	53500301	Hypothalamus_M08.atac_peak_18950	23	.	3.23749	4.72616	2.36047
17	53539078	53539412	Hypothalamus_M08.atac_peak_18951	22	.	3.45264	4.51547	2.2092
17	53566586	53567930	Hypothalamus_M08.atac_peak_18952	12	.	2.97223	3.28835	1.24388
17	53585662	53586178	Hypothalamus_M08.atac_peak_18953	23	.	3.70258	4.74938	2.38977
17	53594462	53594662	Hypothalamus_M08.atac_peak_18954	26	.	3.98805	5.16201	2.68898
17	53625012	53625853	Hypothalamus_M08.atac_peak_18955	21	.	3.44169	4.5033	2.16441
17	53636383	53637697	Hypothalamus_M08.atac_peak_18956	14	.	3.11456	3.5446	1.42831
17	53644849	53645061	Hypothalamus_M08.atac_peak_18957	56	.	5.23598	8.39172	5.60071
17	53650718	53650978	Hypothalamus_M08.atac_peak_18958	18	.	3.22217	4.08422	1.84072
17	53676756	53677154	Hypothalamus_M08.atac_peak_18959	16	.	3.25265	3.83097	1.64471
17	53686578	53686778	Hypothalamus_M08.atac_peak_18960	22	.	3.48448	4.54697	2.22437
17	53742637	53743726	Hypothalamus_M08.atac_peak_18961	66	.	5.44899	9.41279	6.61852
17	53752739	53753000	Hypothalamus_M08.atac_peak_18962	20	.	3.49474	4.30821	2.01096
17	53759862	53761345	Hypothalamus_M08.atac_peak_18963	20	.	3.28407	4.34416	2.02973
17	53793174	53793906	Hypothalamus_M08.atac_peak_18964	138	.	7.97951	17.0188	13.8163
17	53827227	53827786	Hypothalamus_M08.atac_peak_18965	91	.	6.49886	12.0063	9.15307
17	53869805	53871404	Hypothalamus_M08.atac_peak_18966	19	.	3.35116	4.25168	1.99396
17	53888856	53889161	Hypothalamus_M08.atac_peak_18967	16	.	3.28547	3.90521	1.69132
17	53919001	53919400	Hypothalamus_M08.atac_peak_18968	54	.	4.82466	8.25148	5.48568
17	53941243	53942020	Hypothalamus_M08.atac_peak_18969	18	.	3.37167	4.14691	1.88527
17	54002624	54002866	Hypothalamus_M08.atac_peak_18970	26	.	3.80297	5.0358	2.62896
17	54022331	54022899	Hypothalamus_M08.atac_peak_18971	26	.	3.63228	5.00099	2.64521
17	54063387	54063680	Hypothalamus_M08.atac_peak_18972	14	.	3.23395	3.71344	1.48998
17	54184305	54184604	Hypothalamus_M08.atac_peak_18973	26	.	3.63785	5.06079	2.62915
17	54186357	54186568	Hypothalamus_M08.atac_peak_18974	22	.	3.42049	4.60183	2.246
17	54210119	54211751	Hypothalamus_M08.atac_peak_18975	42	.	4.00342	6.68845	4.2221
17	54291801	54292424	Hypothalamus_M08.atac_peak_18976	16	.	3.31251	3.85903	1.60587
17	54311958	54312192	Hypothalamus_M08.atac_peak_18977	27	.	3.98921	5.19204	2.73423
17	54336264	54337163	Hypothalamus_M08.atac_peak_18978	57	.	5.2699	8.4185	5.73035
17	54359676	54360910	Hypothalamus_M08.atac_peak_18979	28	.	3.98711	5.22704	2.80779
17	54377210	54377549	Hypothalamus_M08.atac_peak_18980	23	.	3.76908	4.74003	2.3372
17	54453090	54454061	Hypothalamus_M08.atac_peak_18981	58	.	4.69489	8.51157	5.85189
17	54477414	54477888	Hypothalamus_M08.atac_peak_18982	56	.	5.20035	8.32674	5.60603
17	54513745	54514777	Hypothalamus_M08.atac_peak_18983	13	.	3.04058	3.42671	1.33873
17	54527942	54528322	Hypothalamus_M08.atac_peak_18984	21	.	3.65082	4.51156	2.14663
17	54586692	54587088	Hypothalamus_M08.atac_peak_18985	58	.	5.09055	8.57956	5.84615
17	54588095	54588391	Hypothalamus_M08.atac_peak_18986	34	.	4.09434	5.94841	3.43937
17	54649860	54650177	Hypothalamus_M08.atac_peak_18987	93	.	6.76112	12.3824	9.37194
17	54667561	54668635	Hypothalamus_M08.atac_peak_18988	53	.	5.20026	7.99514	5.33468
17	54731154	54731354	Hypothalamus_M08.atac_peak_18989	36	.	4.5042	6.20869	3.60082
17	54817836	54818757	Hypothalamus_M08.atac_peak_18990	16	.	3.12321	3.79251	1.6074
17	54897534	54898322	Hypothalamus_M08.atac_peak_18991	13	.	3.12947	3.52202	1.34135
17	54957337	54957709	Hypothalamus_M08.atac_peak_18992	16	.	3.24129	3.80416	1.60629
17	55056082	55056355	Hypothalamus_M08.atac_peak_18993	30	.	3.82184	5.46418	3.00818
17	55068333	55068595	Hypothalamus_M08.atac_peak_18994	31	.	4.12441	5.65449	3.19624
17	55104580	55105051	Hypothalamus_M08.atac_peak_18995	21	.	3.31803	4.43086	2.11421
17	55110692	55111230	Hypothalamus_M08.atac_peak_18996	63	.	4.88583	9.06809	6.31473
17	55130352	55130690	Hypothalamus_M08.atac_peak_18997	38	.	4.49772	6.40859	3.86672
17	55140235	55140843	Hypothalamus_M08.atac_peak_18998	14	.	2.86395	3.60616	1.45237
17	55158543	55159086	Hypothalamus_M08.atac_peak_18999	10	.	2.70918	3.02488	1.04114
17	55171478	55171922	Hypothalamus_M08.atac_peak_19000	39	.	3.7023	6.48827	3.92255
17	55176334	55176683	Hypothalamus_M08.atac_peak_19001	38	.	3.68892	6.43632	3.86994
17	55229467	55229667	Hypothalamus_M08.atac_peak_19002	37	.	4.58691	6.40805	3.78583
17	55280728	55281077	Hypothalamus_M08.atac_peak_19003	21	.	3.47955	4.47671	2.15405
17	55310326	55310591	Hypothalamus_M08.atac_peak_19004	47	.	4.76218	7.40609	4.73341
17	55344848	55345473	Hypothalamus_M08.atac_peak_19005	61	.	5.19959	8.85606	6.12712
17	55373806	55374909	Hypothalamus_M08.atac_peak_19006	16	.	3.28852	3.86592	1.66503
17	55385395	55385595	Hypothalamus_M08.atac_peak_19007	43	.	4.66734	7.00467	4.34577
17	55400538	55401247	Hypothalamus_M08.atac_peak_19008	37	.	4.31533	6.22547	3.70957
17	55445560	55445774	Hypothalamus_M08.atac_peak_19009	41	.	4.44442	6.72657	4.11099
17	55484147	55485236	Hypothalamus_M08.atac_peak_19010	36	.	4.26914	6.19806	3.65777
17	55494723	55494923	Hypothalamus_M08.atac_peak_19011	21	.	3.6816	4.55625	2.17064
17	55566328	55566654	Hypothalamus_M08.atac_peak_19012	249	.	11.6334	28.718	24.9642
17	55636222	55637355	Hypothalamus_M08.atac_peak_19013	59	.	4.92681	8.6895	5.95785
17	55646301	55646902	Hypothalamus_M08.atac_peak_19014	12	.	2.89348	3.3244	1.26551
17	55652380	55652600	Hypothalamus_M08.atac_peak_19015	23	.	3.58208	4.69418	2.33312
17	55681429	55681797	Hypothalamus_M08.atac_peak_19016	34	.	4.01681	5.99725	3.47936
17	55759873	55760287	Hypothalamus_M08.atac_peak_19017	133	.	7.23574	16.5808	13.3718
17	55828822	55829334	Hypothalamus_M08.atac_peak_19018	12	.	2.94961	3.25482	1.21791
17	55872733	55872940	Hypothalamus_M08.atac_peak_19019	28	.	3.96798	5.3355	2.85425
17	55981868	55982142	Hypothalamus_M08.atac_peak_19020	41	.	4.55395	6.70044	4.12284
17	56000620	56001010	Hypothalamus_M08.atac_peak_19021	25	.	3.43361	4.95298	2.57702
17	56002970	56003935	Hypothalamus_M08.atac_peak_19022	22	.	3.32559	4.62022	2.27463
17	56046138	56046360	Hypothalamus_M08.atac_peak_19023	17	.	3.32634	3.93433	1.71415
17	56053285	56053566	Hypothalamus_M08.atac_peak_19024	50	.	5.16504	7.73102	5.00846
17	56064155	56065175	Hypothalamus_M08.atac_peak_19025	33	.	3.94079	5.88255	3.36439
17	56076469	56076930	Hypothalamus_M08.atac_peak_19026	67	.	5.51406	9.51891	6.70208
17	56082627	56083267	Hypothalamus_M08.atac_peak_19027	52	.	5.04698	7.90218	5.20422
17	56147930	56148231	Hypothalamus_M08.atac_peak_19028	46	.	4.31138	7.29881	4.65778
17	56169536	56170053	Hypothalamus_M08.atac_peak_19029	12	.	2.61541	3.35516	1.27776
17	56171253	56171523	Hypothalamus_M08.atac_peak_19030	29	.	3.44163	5.38501	2.92249
17	56245641	56245842	Hypothalamus_M08.atac_peak_19031	27	.	3.86247	5.18422	2.70649
17	56325727	56326104	Hypothalamus_M08.atac_peak_19032	14	.	3.10073	3.56919	1.43404
17	56355431	56355980	Hypothalamus_M08.atac_peak_19033	24	.	3.54011	4.80326	2.42301
17	56475634	56475948	Hypothalamus_M08.atac_peak_19034	40	.	4.47605	6.59589	4.02017
17	56483609	56483826	Hypothalamus_M08.atac_peak_19035	36	.	4.242	6.1827	3.63259
17	56503379	56503579	Hypothalamus_M08.atac_peak_19036	13	.	3.12947	3.52202	1.34135
17	56525891	56526903	Hypothalamus_M08.atac_peak_19037	12	.	2.96746	3.32961	1.25514
17	56532601	56532998	Hypothalamus_M08.atac_peak_19038	102	.	6.42365	13.3045	10.2782
17	56657964	56658247	Hypothalamus_M08.atac_peak_19039	179	.	8.50518	21.4342	17.9537
17	56667117	56667322	Hypothalamus_M08.atac_peak_19040	57	.	5.45483	8.55912	5.75226
17	56764533	56764733	Hypothalamus_M08.atac_peak_19041	12	.	2.88299	3.28994	1.24551
17	56775045	56775526	Hypothalamus_M08.atac_peak_19042	26	.	3.67305	5.07803	2.68942
17	56808768	56808969	Hypothalamus_M08.atac_peak_19043	33	.	4.33944	5.87183	3.30264
17	56879079	56879342	Hypothalamus_M08.atac_peak_19044	40	.	3.72234	6.67143	4.0659
17	56882633	56883320	Hypothalamus_M08.atac_peak_19045	70	.	4.66501	9.85732	7.06672
17	57036364	57036769	Hypothalamus_M08.atac_peak_19046	26	.	3.91653	5.05133	2.61263
17	57057143	57057461	Hypothalamus_M08.atac_peak_19047	44	.	4.84402	7.07711	4.4531
17	57084595	57085348	Hypothalamus_M08.atac_peak_19048	99	.	5.23972	12.8134	9.93611
17	57091482	57092306	Hypothalamus_M08.atac_peak_19049	23	.	3.65407	4.73664	2.33829
17	57108294	57108721	Hypothalamus_M08.atac_peak_19050	33	.	4.20585	5.78663	3.30518
17	57116022	57116663	Hypothalamus_M08.atac_peak_19051	39	.	4.30624	6.5225	3.98826
17	57180268	57180696	Hypothalamus_M08.atac_peak_19052	10	.	2.81938	3.06205	1.06919
17	57183794	57184151	Hypothalamus_M08.atac_peak_19053	24	.	3.70218	4.88101	2.46968
17	57193806	57194255	Hypothalamus_M08.atac_peak_19054	75	.	6.06389	10.4278	7.56715
17	57230869	57231167	Hypothalamus_M08.atac_peak_19055	41	.	4.20386	6.74921	4.16944
17	57273023	57273553	Hypothalamus_M08.atac_peak_19056	14	.	3.1765	3.60849	1.40949
17	57306789	57308032	Hypothalamus_M08.atac_peak_19057	26	.	3.68726	4.99167	2.63602
17	57322760	57322966	Hypothalamus_M08.atac_peak_19058	28	.	3.7552	5.30937	2.83537
17	57336277	57336496	Hypothalamus_M08.atac_peak_19059	53	.	4.86536	8.14061	5.39731
17	57419269	57419580	Hypothalamus_M08.atac_peak_19060	19	.	3.3052	4.24884	1.9568
17	57466066	57466273	Hypothalamus_M08.atac_peak_19061	33	.	4.06725	5.9091	3.36198
17	57536465	57536676	Hypothalamus_M08.atac_peak_19062	12	.	2.95364	3.26077	1.22289
17	57580695	57580895	Hypothalamus_M08.atac_peak_19063	13	.	2.9	3.46687	1.34112
17	57604208	57604876	Hypothalamus_M08.atac_peak_19064	10	.	2.71085	3.0275	1.0427
17	57692844	57693343	Hypothalamus_M08.atac_peak_19065	13	.	2.84906	3.53876	1.35945
17	57706658	57706865	Hypothalamus_M08.atac_peak_19066	24	.	3.62084	4.8676	2.44823
17	57708830	57709034	Hypothalamus_M08.atac_peak_19067	15	.	3.08133	3.6736	1.52375
17	57774407	57774622	Hypothalamus_M08.atac_peak_19068	29	.	3.93651	5.49784	2.99971
17	57818361	57818654	Hypothalamus_M08.atac_peak_19069	51	.	4.81963	7.84249	5.13097
17	57867385	57867586	Hypothalamus_M08.atac_peak_19070	36	.	4.07777	6.2218	3.64252
17	57883356	57884209	Hypothalamus_M08.atac_peak_19071	30	.	3.96824	5.54653	3.06817
17	57900333	57900988	Hypothalamus_M08.atac_peak_19072	39	.	4.00827	6.52066	3.96632
17	57924572	57924963	Hypothalamus_M08.atac_peak_19073	11	.	2.7205	3.18194	1.16356
17	57974190	57974605	Hypothalamus_M08.atac_peak_19074	14	.	3.10062	3.5739	1.43525
17	58024428	58024661	Hypothalamus_M08.atac_peak_19075	19	.	3.06599	4.2373	1.96118
17	58028178	58028378	Hypothalamus_M08.atac_peak_19076	12	.	2.66678	3.31986	1.24298
17	58030072	58030358	Hypothalamus_M08.atac_peak_19077	44	.	4.19424	7.05319	4.41348
17	58048103	58048800	Hypothalamus_M08.atac_peak_19078	12	.	2.95106	3.26595	1.22681
17	58053311	58053749	Hypothalamus_M08.atac_peak_19079	30	.	3.93139	5.51297	3.04354
17	58124789	58125390	Hypothalamus_M08.atac_peak_19080	23	.	3.51275	4.71483	2.34243
17	58140915	58141289	Hypothalamus_M08.atac_peak_19081	33	.	4.19402	5.86253	3.3537
17	58162036	58162801	Hypothalamus_M08.atac_peak_19082	37	.	3.97064	6.24703	3.71127
17	58206109	58206324	Hypothalamus_M08.atac_peak_19083	23	.	3.57406	4.6647	2.30307
17	58211869	58212346	Hypothalamus_M08.atac_peak_19084	13	.	3.06757	3.4299	1.33316
17	58250211	58250614	Hypothalamus_M08.atac_peak_19085	192	.	9.13922	22.7727	19.2563
17	58267146	58267346	Hypothalamus_M08.atac_peak_19086	20	.	3.54425	4.32245	2.02604
17	58273109	58273624	Hypothalamus_M08.atac_peak_19087	32	.	3.80423	5.68624	3.22919
17	58289200	58289400	Hypothalamus_M08.atac_peak_19088	32	.	4.22198	5.75095	3.21409
17	58303707	58304240	Hypothalamus_M08.atac_peak_19089	40	.	4.18807	6.67038	4.07992
17	58330029	58331004	Hypothalamus_M08.atac_peak_19090	13	.	3.11819	3.50522	1.34135
17	58349766	58350479	Hypothalamus_M08.atac_peak_19091	25	.	3.51331	4.96935	2.59247
17	58417436	58418144	Hypothalamus_M08.atac_peak_19092	18	.	3.19203	4.10223	1.83566
17	58445648	58446000	Hypothalamus_M08.atac_peak_19093	18	.	3.43267	4.1497	1.89475
17	58471373	58471659	Hypothalamus_M08.atac_peak_19094	26	.	3.74503	5.13101	2.69284
17	58610178	58611238	Hypothalamus_M08.atac_peak_19095	115	.	6.56007	14.5913	11.5655
17	58743843	58744098	Hypothalamus_M08.atac_peak_19096	36	.	4.48119	6.20218	3.61696
17	58757482	58757682	Hypothalamus_M08.atac_peak_19097	28	.	4.03254	5.28527	2.8215
17	58834327	58834869	Hypothalamus_M08.atac_peak_19098	23	.	3.65688	4.63337	2.32522
17	58876158	58876394	Hypothalamus_M08.atac_peak_19099	34	.	4.3589	5.95761	3.40731
17	58890583	58891269	Hypothalamus_M08.atac_peak_19100	29	.	4.02155	5.35486	2.93883
17	58911235	58911506	Hypothalamus_M08.atac_peak_19101	62	.	5.23029	9.02124	6.21904
17	59184777	59185008	Hypothalamus_M08.atac_peak_19102	21	.	3.56911	4.42967	2.11257
17	59258112	59258862	Hypothalamus_M08.atac_peak_19103	17	.	3.32017	4.05986	1.77698
17	59288344	59289041	Hypothalamus_M08.atac_peak_19104	22	.	3.56339	4.55391	2.2311
17	59304908	59305108	Hypothalamus_M08.atac_peak_19105	17	.	3.39305	4.00643	1.72296
17	59340250	59340733	Hypothalamus_M08.atac_peak_19106	118	.	5.86493	14.9375	11.8242
17	59341779	59342049	Hypothalamus_M08.atac_peak_19107	95	.	5.25541	12.5776	9.56059
17	59412161	59412361	Hypothalamus_M08.atac_peak_19108	14	.	2.98154	3.59591	1.44408
17	59692590	59692861	Hypothalamus_M08.atac_peak_19109	13	.	3.1288	3.52103	1.34135
17	59851439	59852105	Hypothalamus_M08.atac_peak_19110	16	.	3.33164	3.91492	1.69318
17	59866989	59867499	Hypothalamus_M08.atac_peak_19111	93	.	6.0752	12.3307	9.34224
17	59954402	59954773	Hypothalamus_M08.atac_peak_19112	13	.	3.04034	3.44355	1.34218
17	59991940	59992750	Hypothalamus_M08.atac_peak_19113	11	.	2.8479	3.10421	1.10088
17	60087217	60087680	Hypothalamus_M08.atac_peak_19114	43	.	4.30863	6.9493	4.30714
17	60116024	60116442	Hypothalamus_M08.atac_peak_19115	18	.	3.45978	4.1702	1.89798
17	60167968	60168227	Hypothalamus_M08.atac_peak_19116	44	.	4.82134	7.05781	4.44799
17	60266629	60267221	Hypothalamus_M08.atac_peak_19117	11	.	2.72992	3.2393	1.18869
17	60276836	60277042	Hypothalamus_M08.atac_peak_19118	12	.	2.8517	3.31484	1.23147
17	60298230	60298659	Hypothalamus_M08.atac_peak_19119	16	.	3.15583	3.9619	1.69828
17	60426719	60427460	Hypothalamus_M08.atac_peak_19120	12	.	2.86252	3.2588	1.22094
17	60442809	60443026	Hypothalamus_M08.atac_peak_19121	12	.	2.97714	3.32659	1.2609
17	60468390	60469202	Hypothalamus_M08.atac_peak_19122	12	.	2.97531	3.36914	1.26772
17	60599082	60599724	Hypothalamus_M08.atac_peak_19123	13	.	3.01503	3.43295	1.31722
17	60618502	60618815	Hypothalamus_M08.atac_peak_19124	167	.	8.40151	20.1519	16.7533
17	60657614	60657814	Hypothalamus_M08.atac_peak_19125	30	.	3.78163	5.57503	3.08876
17	60692181	60692381	Hypothalamus_M08.atac_peak_19126	13	.	2.95099	3.4308	1.34127
17	60712100	60712470	Hypothalamus_M08.atac_peak_19127	35	.	3.71768	6.09149	3.55989
17	60724621	60724830	Hypothalamus_M08.atac_peak_19128	22	.	3.16706	4.63393	2.24723
17	60814370	60814652	Hypothalamus_M08.atac_peak_19129	12	.	2.83894	3.31391	1.21828
17	60861266	60861723	Hypothalamus_M08.atac_peak_19130	17	.	3.22198	3.96323	1.73868
17	60874317	60874517	Hypothalamus_M08.atac_peak_19131	18	.	3.30184	4.11629	1.86799
17	60991246	60991464	Hypothalamus_M08.atac_peak_19132	24	.	3.5958	4.87371	2.46463
17	61004640	61004947	Hypothalamus_M08.atac_peak_19133	26	.	3.59676	5.08329	2.64086
17	61035355	61036165	Hypothalamus_M08.atac_peak_19134	10	.	2.55443	3.05006	1.06041
17	61038244	61038517	Hypothalamus_M08.atac_peak_19135	18	.	2.94096	4.11741	1.84917
17	61046804	61047381	Hypothalamus_M08.atac_peak_19136	28	.	3.39651	5.32446	2.86213
17	61062932	61063914	Hypothalamus_M08.atac_peak_19137	49	.	4.4032	7.55806	4.98872
17	61077549	61077807	Hypothalamus_M08.atac_peak_19138	58	.	5.54821	8.60847	5.81934
17	61084982	61085746	Hypothalamus_M08.atac_peak_19139	14	.	2.95653	3.62457	1.48955
17	61099182	61099392	Hypothalamus_M08.atac_peak_19140	34	.	3.7157	5.99311	3.44247
17	61123607	61124408	Hypothalamus_M08.atac_peak_19141	32	.	3.41141	5.67847	3.20286
17	61157089	61157785	Hypothalamus_M08.atac_peak_19142	14	.	2.80585	3.51231	1.40521
17	61162705	61163008	Hypothalamus_M08.atac_peak_19143	23	.	3.5167	4.68952	2.31292
17	61193524	61194410	Hypothalamus_M08.atac_peak_19144	36	.	3.74431	6.15276	3.67197
17	61212732	61213239	Hypothalamus_M08.atac_peak_19145	21	.	3.42886	4.52578	2.17241
17	61225506	61226073	Hypothalamus_M08.atac_peak_19146	180	.	6.91178	21.5728	18.0904
17	61229649	61229875	Hypothalamus_M08.atac_peak_19147	44	.	3.53213	7.05728	4.43367
17	61235654	61235854	Hypothalamus_M08.atac_peak_19148	13	.	2.73586	3.39311	1.31135
17	61244359	61244652	Hypothalamus_M08.atac_peak_19149	15	.	2.6456	3.67048	1.50208
17	61254371	61254690	Hypothalamus_M08.atac_peak_19150	13	.	3.05127	3.50527	1.39205
17	61289376	61289593	Hypothalamus_M08.atac_peak_19151	18	.	3.09021	4.07332	1.81055
17	61316604	61316922	Hypothalamus_M08.atac_peak_19152	70	.	5.42525	9.85945	7.02673
17	61327243	61328202	Hypothalamus_M08.atac_peak_19153	30	.	4.01025	5.49669	3.08212
17	61370890	61371239	Hypothalamus_M08.atac_peak_19154	38	.	4.45792	6.41873	3.88918
17	61385103	61385303	Hypothalamus_M08.atac_peak_19155	29	.	4.05128	5.39424	2.92814
17	61398467	61398667	Hypothalamus_M08.atac_peak_19156	16	.	3.24075	3.85789	1.64308
17	61627633	61627890	Hypothalamus_M08.atac_peak_19157	10	.	2.84201	3.10089	1.0967
17	61651771	61651988	Hypothalamus_M08.atac_peak_19158	25	.	3.79675	4.98137	2.57178
17	61780428	61781227	Hypothalamus_M08.atac_peak_19159	15	.	3.30536	3.84428	1.59158
17	61801597	61802086	Hypothalamus_M08.atac_peak_19160	13	.	3.0865	3.47073	1.35261
17	61837240	61837825	Hypothalamus_M08.atac_peak_19161	38	.	4.50838	6.37741	3.82881
17	61848718	61848918	Hypothalamus_M08.atac_peak_19162	35	.	4.38349	6.04471	3.5082
17	61854036	61854273	Hypothalamus_M08.atac_peak_19163	48	.	5.11392	7.5922	4.87637
17	61939428	61939913	Hypothalamus_M08.atac_peak_19164	39	.	4.5768	6.4982	3.9266
17	62005739	62006718	Hypothalamus_M08.atac_peak_19165	16	.	3.1936	3.86985	1.67277
17	62019529	62019754	Hypothalamus_M08.atac_peak_19166	25	.	3.30137	4.99572	2.59458
17	62038879	62039221	Hypothalamus_M08.atac_peak_19167	111	.	7.47796	14.2993	11.1804
17	62046681	62047090	Hypothalamus_M08.atac_peak_19168	256	.	10.0523	29.4002	25.6543
17	62141307	62142276	Hypothalamus_M08.atac_peak_19169	28	.	3.90003	5.26124	2.84556
17	62288045	62288582	Hypothalamus_M08.atac_peak_19170	20	.	3.59599	4.40749	2.07964
17	62295748	62296028	Hypothalamus_M08.atac_peak_19171	18	.	3.47323	4.17652	1.8764
17	62318823	62319187	Hypothalamus_M08.atac_peak_19172	12	.	2.96968	3.33205	1.25698
17	62325513	62326358	Hypothalamus_M08.atac_peak_19173	17	.	3.34621	3.98953	1.76159
17	62357744	62357984	Hypothalamus_M08.atac_peak_19174	20	.	3.59973	4.40302	2.04764
17	62391007	62392222	Hypothalamus_M08.atac_peak_19175	19	.	3.30211	4.16761	1.91713
17	62460439	62460693	Hypothalamus_M08.atac_peak_19176	61	.	5.47834	8.8876	6.13007
17	62466193	62466600	Hypothalamus_M08.atac_peak_19177	140	.	7.16846	17.3424	14.0971
17	62491421	62492122	Hypothalamus_M08.atac_peak_19178	28	.	3.55651	5.28858	2.86536
17	62520793	62521069	Hypothalamus_M08.atac_peak_19179	22	.	3.46892	4.59363	2.24978
17	62538240	62538760	Hypothalamus_M08.atac_peak_19180	25	.	3.74555	4.9374	2.50459
17	62556376	62556666	Hypothalamus_M08.atac_peak_19181	28	.	3.97196	5.259	2.85949
17	62561768	62562121	Hypothalamus_M08.atac_peak_19182	129	.	7.01867	16.1067	12.9134
17	62580245	62580445	Hypothalamus_M08.atac_peak_19183	38	.	3.68239	6.48937	3.87882
17	62586211	62586613	Hypothalamus_M08.atac_peak_19184	21	.	3.1141	4.43256	2.10533
17	62606408	62607013	Hypothalamus_M08.atac_peak_19185	14	.	2.83342	3.5577	1.43532
17	62622479	62624103	Hypothalamus_M08.atac_peak_19186	20	.	3.57108	4.3671	2.03613
17	62630770	62631068	Hypothalamus_M08.atac_peak_19187	23	.	3.6598	4.64348	2.30417
17	62639480	62639702	Hypothalamus_M08.atac_peak_19188	39	.	4.30899	6.46391	3.91032
17	62644304	62644582	Hypothalamus_M08.atac_peak_19189	36	.	4.32835	6.25264	3.67163
17	62678998	62679360	Hypothalamus_M08.atac_peak_19190	51	.	4.4201	7.80643	5.12617
17	62684147	62685448	Hypothalamus_M08.atac_peak_19191	17	.	3.04171	3.9372	1.71939
17	62725472	62726228	Hypothalamus_M08.atac_peak_19192	21	.	3.60423	4.48483	2.1778
17	62736867	62737397	Hypothalamus_M08.atac_peak_19193	11	.	2.89351	3.17171	1.15325
17	62743894	62744447	Hypothalamus_M08.atac_peak_19194	62	.	5.27168	8.96322	6.21911
17	62749330	62750536	Hypothalamus_M08.atac_peak_19195	15	.	3.21068	3.75608	1.5836
17	62762920	62763730	Hypothalamus_M08.atac_peak_19196	40	.	4.29891	6.57493	4.0409
17	62772414	62772685	Hypothalamus_M08.atac_peak_19197	30	.	4.06223	5.50605	3.06141
17	62791184	62791640	Hypothalamus_M08.atac_peak_19198	71	.	5.72844	10.0066	7.15681
17	62805133	62805529	Hypothalamus_M08.atac_peak_19199	77	.	6.27248	10.5865	7.70579
17	62813289	62813500	Hypothalamus_M08.atac_peak_19200	26	.	3.98828	5.16279	2.69019
17	62816336	62817046	Hypothalamus_M08.atac_peak_19201	13	.	3.12284	3.51215	1.34135
17	62853719	62854019	Hypothalamus_M08.atac_peak_19202	67	.	5.41188	9.65441	6.79418
17	62879557	62879757	Hypothalamus_M08.atac_peak_19203	18	.	3.48936	4.19003	1.87014
17	62894800	62895504	Hypothalamus_M08.atac_peak_19204	11	.	2.88153	3.16848	1.14556
17	62932729	62933725	Hypothalamus_M08.atac_peak_19205	76	.	5.03098	10.4727	7.60831
17	62955379	62956133	Hypothalamus_M08.atac_peak_19206	14	.	3.09079	3.6053	1.41069
17	62983570	62984619	Hypothalamus_M08.atac_peak_19207	13	.	2.97867	3.46604	1.37347
17	63063728	63064008	Hypothalamus_M08.atac_peak_19208	81	.	6.55113	11.0802	8.12364
17	63132373	63132831	Hypothalamus_M08.atac_peak_19209	42	.	4.27107	6.81813	4.21045
17	63193552	63193869	Hypothalamus_M08.atac_peak_19210	64	.	5.55261	9.30583	6.48613
17	63256407	63256976	Hypothalamus_M08.atac_peak_19211	53	.	5.14157	8.0447	5.32462
17	63276763	63277021	Hypothalamus_M08.atac_peak_19212	57	.	5.42887	8.55872	5.7947
17	63282806	63283051	Hypothalamus_M08.atac_peak_19213	25	.	3.87422	4.96725	2.55585
17	63288108	63288345	Hypothalamus_M08.atac_peak_19214	57	.	5.51005	8.5098	5.72481
17	63300650	63301113	Hypothalamus_M08.atac_peak_19215	36	.	4.08202	6.10223	3.63277
17	63304571	63304771	Hypothalamus_M08.atac_peak_19216	24	.	3.65327	4.833	2.4228
17	63338361	63338594	Hypothalamus_M08.atac_peak_19217	46	.	4.90542	7.26905	4.60285
17	63376758	63377213	Hypothalamus_M08.atac_peak_19218	42	.	4.1177	6.86491	4.26248
17	63383579	63384290	Hypothalamus_M08.atac_peak_19219	48	.	4.31257	7.46836	4.88266
17	63452970	63453172	Hypothalamus_M08.atac_peak_19220	33	.	3.94097	5.93876	3.3906
17	63464853	63465093	Hypothalamus_M08.atac_peak_19221	32	.	3.70014	5.803	3.2905
17	63477959	63478901	Hypothalamus_M08.atac_peak_19222	18	.	3.50062	4.21133	1.88747
17	63500248	63500517	Hypothalamus_M08.atac_peak_19223	44	.	4.12499	7.0267	4.40014
17	63505664	63505980	Hypothalamus_M08.atac_peak_19224	88	.	4.87667	11.8326	8.8609
17	63509315	63509687	Hypothalamus_M08.atac_peak_19225	13	.	2.46759	3.44088	1.34867
17	63512936	63513145	Hypothalamus_M08.atac_peak_19226	30	.	3.3141	5.54307	3.04844
17	63519246	63519761	Hypothalamus_M08.atac_peak_19227	37	.	3.68784	6.30707	3.78093
17	63562775	63563033	Hypothalamus_M08.atac_peak_19228	25	.	3.71051	4.97036	2.56673
17	63572987	63573396	Hypothalamus_M08.atac_peak_19229	25	.	3.43376	4.91581	2.50658
17	63579303	63579503	Hypothalamus_M08.atac_peak_19230	14	.	2.95185	3.59527	1.46667
17	63586519	63586859	Hypothalamus_M08.atac_peak_19231	126	.	6.87015	15.8376	12.6511
17	63628429	63628906	Hypothalamus_M08.atac_peak_19232	178	.	8.28948	21.2926	17.8207
17	63654154	63654354	Hypothalamus_M08.atac_peak_19233	11	.	2.67518	3.11463	1.10933
17	63975459	63975820	Hypothalamus_M08.atac_peak_19234	72	.	5.49136	10.1314	7.23389
17	64006615	64006861	Hypothalamus_M08.atac_peak_19235	36	.	4.44199	6.16858	3.61528
17	64019295	64019578	Hypothalamus_M08.atac_peak_19236	21	.	3.66264	4.52338	2.147
17	64051878	64052204	Hypothalamus_M08.atac_peak_19237	66	.	5.42654	9.52021	6.66395
17	64070939	64071801	Hypothalamus_M08.atac_peak_19238	12	.	3.00672	3.33953	1.2828
17	64094653	64094855	Hypothalamus_M08.atac_peak_19239	35	.	4.19329	6.11749	3.57322
17	64111508	64111730	Hypothalamus_M08.atac_peak_19240	29	.	3.91842	5.46792	2.9816
17	64125617	64127203	Hypothalamus_M08.atac_peak_19241	15	.	3.04985	3.72033	1.55691
17	64134483	64134752	Hypothalamus_M08.atac_peak_19242	26	.	3.61688	5.12099	2.69964
17	64144305	64144547	Hypothalamus_M08.atac_peak_19243	24	.	3.47617	4.82651	2.43209
17	64164611	64165548	Hypothalamus_M08.atac_peak_19244	38	.	4.27171	6.3824	3.8489
17	64200370	64200968	Hypothalamus_M08.atac_peak_19245	13	.	3.00529	3.41474	1.30484
17	64208798	64209345	Hypothalamus_M08.atac_peak_19246	75	.	5.16287	10.41	7.56629
17	64244694	64246068	Hypothalamus_M08.atac_peak_19247	74	.	5.04514	10.2714	7.48935
17	64264700	64265023	Hypothalamus_M08.atac_peak_19248	32	.	3.96356	5.70829	3.22912
17	64284207	64284506	Hypothalamus_M08.atac_peak_19249	51	.	4.90985	7.82192	5.12584
17	64361921	64362184	Hypothalamus_M08.atac_peak_19250	24	.	3.21134	4.77341	2.40101
17	64368724	64368958	Hypothalamus_M08.atac_peak_19251	20	.	3.3093	4.3765	2.05779
17	64387943	64388303	Hypothalamus_M08.atac_peak_19252	40	.	4.41972	6.64712	4.06088
17	64412344	64412783	Hypothalamus_M08.atac_peak_19253	136	.	6.85356	16.8	13.6265
17	64453158	64453391	Hypothalamus_M08.atac_peak_19254	18	.	3.14155	4.05544	1.81135
17	64538825	64539362	Hypothalamus_M08.atac_peak_19255	14	.	2.99833	3.53898	1.40504
17	64549684	64549992	Hypothalamus_M08.atac_peak_19256	12	.	2.76104	3.24651	1.21323
17	64580056	64580256	Hypothalamus_M08.atac_peak_19257	15	.	2.9524	3.7638	1.57784
17	64662253	64663718	Hypothalamus_M08.atac_peak_19258	17	.	3.25051	3.96845	1.71558
17	64673827	64674231	Hypothalamus_M08.atac_peak_19259	14	.	3.12451	3.56214	1.43999
17	64871427	64871762	Hypothalamus_M08.atac_peak_19260	24	.	3.81858	4.82807	2.40382
17	64923752	64923952	Hypothalamus_M08.atac_peak_19261	20	.	3.58036	4.35835	2.00688
17	64965633	64966158	Hypothalamus_M08.atac_peak_19262	29	.	3.91733	5.37918	2.99326
17	65007847	65008109	Hypothalamus_M08.atac_peak_19263	26	.	3.76898	4.99242	2.6534
17	65014728	65014960	Hypothalamus_M08.atac_peak_19264	21	.	3.29796	4.53281	2.17432
17	65103407	65104554	Hypothalamus_M08.atac_peak_19265	27	.	3.31669	5.06301	2.7283
17	65115086	65115829	Hypothalamus_M08.atac_peak_19266	13	.	3.12947	3.52202	1.34135
17	65184694	65184982	Hypothalamus_M08.atac_peak_19267	60	.	4.78843	8.86036	6.04528
17	65189637	65190251	Hypothalamus_M08.atac_peak_19268	12	.	2.68722	3.26191	1.22512
17	65199355	65199662	Hypothalamus_M08.atac_peak_19269	66	.	4.82326	9.40365	6.60322
17	65222137	65223117	Hypothalamus_M08.atac_peak_19270	13	.	2.76658	3.43934	1.34758
17	65253754	65254103	Hypothalamus_M08.atac_peak_19271	12	.	2.85267	3.30697	1.23105
17	65272424	65272705	Hypothalamus_M08.atac_peak_19272	40	.	3.92763	6.67805	4.07723
17	65320510	65320710	Hypothalamus_M08.atac_peak_19273	23	.	3.52721	4.74626	2.39088
17	65382744	65382952	Hypothalamus_M08.atac_peak_19274	33	.	4.20434	5.8457	3.31666
17	65388644	65389516	Hypothalamus_M08.atac_peak_19275	20	.	3.41971	4.32588	2.02286
17	65504041	65504473	Hypothalamus_M08.atac_peak_19276	10	.	2.81317	3.06135	1.06434
17	65515540	65516269	Hypothalamus_M08.atac_peak_19277	12	.	2.84043	3.25093	1.20701
17	65541875	65542681	Hypothalamus_M08.atac_peak_19278	14	.	2.74055	3.63601	1.46552
17	65567456	65567679	Hypothalamus_M08.atac_peak_19279	25	.	3.4318	4.93399	2.53756
17	65601170	65602147	Hypothalamus_M08.atac_peak_19280	16	.	2.95686	3.8126	1.62477
17	65630512	65630973	Hypothalamus_M08.atac_peak_19281	13	.	2.99276	3.47676	1.37717
17	65655874	65656074	Hypothalamus_M08.atac_peak_19282	23	.	3.57026	4.71576	2.36043
17	65658011	65658426	Hypothalamus_M08.atac_peak_19283	12	.	2.8559	3.3064	1.23909
17	65696867	65697576	Hypothalamus_M08.atac_peak_19284	11	.	2.84721	3.10321	1.1006
17	65742826	65743118	Hypothalamus_M08.atac_peak_19285	43	.	3.98008	6.92685	4.31684
17	65765282	65765558	Hypothalamus_M08.atac_peak_19286	126	.	7.21766	15.847	12.6322
17	65780140	65780390	Hypothalamus_M08.atac_peak_19287	12	.	2.8414	3.29187	1.21763
17	65786937	65787288	Hypothalamus_M08.atac_peak_19288	107	.	6.39737	13.8625	10.7825
17	65824936	65825136	Hypothalamus_M08.atac_peak_19289	18	.	3.40036	4.1065	1.87401
17	65839917	65840318	Hypothalamus_M08.atac_peak_19290	59	.	5.3199	8.73887	5.94693
17	65860005	65860205	Hypothalamus_M08.atac_peak_19291	26	.	3.8187	5.12733	2.67691
17	65889327	65889552	Hypothalamus_M08.atac_peak_19292	27	.	3.6953	5.12344	2.71616
17	65928703	65928952	Hypothalamus_M08.atac_peak_19293	18	.	3.43031	4.12865	1.87843
17	65941139	65941597	Hypothalamus_M08.atac_peak_19294	12	.	2.77665	3.38096	1.26432
17	65964334	65964534	Hypothalamus_M08.atac_peak_19295	17	.	3.27922	4.003	1.73621
17	65976329	65976800	Hypothalamus_M08.atac_peak_19296	23	.	3.52765	4.77197	2.39443
17	66024056	66024545	Hypothalamus_M08.atac_peak_19297	12	.	2.9802	3.3562	1.27629
17	66119200	66119691	Hypothalamus_M08.atac_peak_19298	26	.	3.39217	5.05927	2.64978
17	66187070	66187463	Hypothalamus_M08.atac_peak_19299	14	.	3.10363	3.58193	1.44931
17	66244449	66244759	Hypothalamus_M08.atac_peak_19300	44	.	4.36533	7.14634	4.48017
17	66348167	66348640	Hypothalamus_M08.atac_peak_19301	13	.	3.14894	3.56504	1.39658
17	66436915	66437115	Hypothalamus_M08.atac_peak_19302	19	.	3.3887	4.16509	1.91374
17	66498585	66499420	Hypothalamus_M08.atac_peak_19303	12	.	2.99179	3.37838	1.28686
17	66599264	66599624	Hypothalamus_M08.atac_peak_19304	30	.	3.7351	5.55497	3.06356
17	66869871	66870085	Hypothalamus_M08.atac_peak_19305	27	.	3.55196	5.16136	2.70161
17	66977016	66977375	Hypothalamus_M08.atac_peak_19306	41	.	4.30556	6.68606	4.12648
17	67064680	67065129	Hypothalamus_M08.atac_peak_19307	11	.	2.71843	3.17863	1.16111
17	67120687	67121268	Hypothalamus_M08.atac_peak_19308	11	.	2.76967	3.16112	1.12387
17	67216191	67216471	Hypothalamus_M08.atac_peak_19309	39	.	3.99227	6.5574	3.95893
17	67222833	67223057	Hypothalamus_M08.atac_peak_19310	30	.	3.37626	5.50323	3.01629
17	67225789	67226081	Hypothalamus_M08.atac_peak_19311	19	.	3.02321	4.26859	1.98947
17	67267909	67268109	Hypothalamus_M08.atac_peak_19312	11	.	2.87416	3.14307	1.13125
17	67288644	67288949	Hypothalamus_M08.atac_peak_19313	16	.	3.2228	3.87782	1.62778
17	67330006	67330448	Hypothalamus_M08.atac_peak_19314	29	.	4.00007	5.38182	2.93146
17	67362298	67362619	Hypothalamus_M08.atac_peak_19315	125	.	7.16005	15.6843	12.5261
17	67363857	67365006	Hypothalamus_M08.atac_peak_19316	17	.	3.15879	4.00196	1.74282
17	67421378	67422002	Hypothalamus_M08.atac_peak_19317	14	.	2.6205	3.57584	1.43471
17	67425276	67425569	Hypothalamus_M08.atac_peak_19318	57	.	4.23708	8.53178	5.7875
17	67443456	67443656	Hypothalamus_M08.atac_peak_19319	34	.	4.20888	6.02336	3.46906
17	67466349	67466886	Hypothalamus_M08.atac_peak_19320	12	.	2.9547	3.26235	1.2239
17	67493792	67494151	Hypothalamus_M08.atac_peak_19321	33	.	4.27629	5.82075	3.32267
17	67501331	67501896	Hypothalamus_M08.atac_peak_19322	54	.	5.28993	8.15181	5.43097
17	67522039	67522801	Hypothalamus_M08.atac_peak_19323	15	.	3.19318	3.67231	1.52425
17	67531521	67531833	Hypothalamus_M08.atac_peak_19324	20	.	3.49234	4.28438	2.00582
17	67799668	67799941	Hypothalamus_M08.atac_peak_19325	36	.	4.41137	6.2485	3.69716
17	67800969	67801243	Hypothalamus_M08.atac_peak_19326	63	.	5.53342	9.09446	6.31029
17	67972403	67973308	Hypothalamus_M08.atac_peak_19327	14	.	3.10573	3.58259	1.44761
17	67982620	67982978	Hypothalamus_M08.atac_peak_19328	16	.	3.27198	3.88148	1.67065
17	68012505	68013323	Hypothalamus_M08.atac_peak_19329	94	.	5.64068	12.2883	9.4526
17	68038206	68038792	Hypothalamus_M08.atac_peak_19330	79	.	6.16161	10.8314	7.93662
17	68046634	68046834	Hypothalamus_M08.atac_peak_19331	31	.	4.22702	5.67507	3.15337
17	68056399	68057309	Hypothalamus_M08.atac_peak_19332	148	.	8.23783	18.044	14.814
17	68094675	68096403	Hypothalamus_M08.atac_peak_19333	16	.	3.03361	3.86172	1.66529
17	68141271	68141471	Hypothalamus_M08.atac_peak_19334	22	.	3.66387	4.64194	2.29204
17	68152376	68153345	Hypothalamus_M08.atac_peak_19335	23	.	3.72536	4.787	2.39171
17	68175573	68175985	Hypothalamus_M08.atac_peak_19336	58	.	5.44398	8.64741	5.85867
17	68187658	68187958	Hypothalamus_M08.atac_peak_19337	24	.	3.7032	4.8427	2.4566
17	68202421	68202676	Hypothalamus_M08.atac_peak_19338	21	.	3.41315	4.42554	2.14326
17	68235098	68235988	Hypothalamus_M08.atac_peak_19339	32	.	4.02043	5.71978	3.23883
17	68241785	68242001	Hypothalamus_M08.atac_peak_19340	23	.	3.6931	4.68711	2.3223
17	68247646	68247980	Hypothalamus_M08.atac_peak_19341	13	.	3.12523	3.52858	1.39435
17	68260107	68260540	Hypothalamus_M08.atac_peak_19342	14	.	2.99939	3.59918	1.45504
17	68268760	68268960	Hypothalamus_M08.atac_peak_19343	15	.	3.07919	3.75882	1.57721
17	68286716	68287089	Hypothalamus_M08.atac_peak_19344	18	.	3.14964	4.0751	1.8252
17	68314007	68314676	Hypothalamus_M08.atac_peak_19345	13	.	3.02193	3.44636	1.32589
17	68348269	68349357	Hypothalamus_M08.atac_peak_19346	21	.	3.218	4.42069	2.1181
17	68359065	68359440	Hypothalamus_M08.atac_peak_19347	22	.	3.38691	4.60148	2.25424
17	68390379	68390636	Hypothalamus_M08.atac_peak_19348	43	.	4.28421	6.98696	4.3524
17	68405046	68405246	Hypothalamus_M08.atac_peak_19349	14	.	3.12457	3.63382	1.47006
17	68415681	68416500	Hypothalamus_M08.atac_peak_19350	13	.	2.92638	3.52778	1.38637
17	68467312	68467882	Hypothalamus_M08.atac_peak_19351	10	.	2.61685	3.09535	1.08386
17	68472547	68473059	Hypothalamus_M08.atac_peak_19352	25	.	3.1679	4.96122	2.56211
17	68477233	68477509	Hypothalamus_M08.atac_peak_19353	44	.	3.93519	7.01996	4.41215
17	68489316	68490009	Hypothalamus_M08.atac_peak_19354	35	.	4.2396	6.11206	3.55568
17	68538970	68539272	Hypothalamus_M08.atac_peak_19355	12	.	2.8467	3.32927	1.22958
17	68553032	68553447	Hypothalamus_M08.atac_peak_19356	11	.	2.59459	3.15515	1.12356
17	68580081	68580281	Hypothalamus_M08.atac_peak_19357	13	.	2.67487	3.56258	1.39949
17	68588869	68589154	Hypothalamus_M08.atac_peak_19358	54	.	4.04437	8.12341	5.42345
17	68635268	68635640	Hypothalamus_M08.atac_peak_19359	43	.	4.33516	6.99663	4.36792
17	68643832	68644118	Hypothalamus_M08.atac_peak_19360	28	.	3.78872	5.28569	2.84923
17	68670142	68670895	Hypothalamus_M08.atac_peak_19361	53	.	4.61398	8.04979	5.36026
17	68676590	68676874	Hypothalamus_M08.atac_peak_19362	61	.	4.93734	8.89123	6.10873
17	68684788	68685008	Hypothalamus_M08.atac_peak_19363	19	.	3.21132	4.24349	1.95631
17	68702612	68702913	Hypothalamus_M08.atac_peak_19364	46	.	4.38608	7.30512	4.65583
17	68711313	68711555	Hypothalamus_M08.atac_peak_19365	24	.	3.5317	4.77718	2.41411
17	68731712	68732031	Hypothalamus_M08.atac_peak_19366	118	.	7.09296	15.0651	11.897
17	68739946	68741454	Hypothalamus_M08.atac_peak_19367	19	.	3.25206	4.26248	1.98655
17	68758340	68758830	Hypothalamus_M08.atac_peak_19368	196	.	8.32867	23.1856	19.6942
17	68780708	68781210	Hypothalamus_M08.atac_peak_19369	13	.	3.06525	3.42649	1.32237
17	68878747	68878988	Hypothalamus_M08.atac_peak_19370	13	.	2.96467	3.41406	1.33585
17	68886875	68887136	Hypothalamus_M08.atac_peak_19371	51	.	5.17202	7.83223	5.12584
17	68927751	68928587	Hypothalamus_M08.atac_peak_19372	16	.	2.99667	3.84229	1.60551
17	68942615	68942877	Hypothalamus_M08.atac_peak_19373	62	.	5.30093	9.05547	6.25127
17	68962577	68962829	Hypothalamus_M08.atac_peak_19374	23	.	3.76281	4.73185	2.33478
17	68971140	68972042	Hypothalamus_M08.atac_peak_19375	19	.	3.48654	4.19912	1.91281
17	69062141	69062781	Hypothalamus_M08.atac_peak_19376	24	.	3.85638	4.91633	2.49244
17	69237728	69238050	Hypothalamus_M08.atac_peak_19377	26	.	3.39203	5.10497	2.69645
17	69242709	69243103	Hypothalamus_M08.atac_peak_19378	33	.	3.8657	5.85891	3.3494
17	69303634	69304036	Hypothalamus_M08.atac_peak_19379	21	.	2.84653	4.50667	2.18874
17	69319614	69319814	Hypothalamus_M08.atac_peak_19380	22	.	3.38279	4.54813	2.20939
17	69336321	69336708	Hypothalamus_M08.atac_peak_19381	44	.	4.50821	7.14388	4.48992
17	69343344	69343734	Hypothalamus_M08.atac_peak_19382	38	.	4.01134	6.41561	3.84479
17	69350699	69351188	Hypothalamus_M08.atac_peak_19383	25	.	3.27881	4.9553	2.54854
17	69364045	69364482	Hypothalamus_M08.atac_peak_19384	22	.	3.3672	4.59727	2.26899
17	69382787	69382987	Hypothalamus_M08.atac_peak_19385	20	.	3.27056	4.31764	2.02772
17	69393241	69393468	Hypothalamus_M08.atac_peak_19386	48	.	4.4115	7.56357	4.85761
17	69421313	69421744	Hypothalamus_M08.atac_peak_19387	78	.	4.56798	10.7466	7.83772
17	69424140	69424397	Hypothalamus_M08.atac_peak_19388	44	.	3.6377	7.1114	4.46199
17	69449200	69449413	Hypothalamus_M08.atac_peak_19389	33	.	4.01959	5.91339	3.3846
17	69493247	69494105	Hypothalamus_M08.atac_peak_19390	13	.	3.12947	3.52202	1.34135
17	69542536	69542822	Hypothalamus_M08.atac_peak_19391	16	.	3.32243	3.87703	1.61874
17	69552688	69553791	Hypothalamus_M08.atac_peak_19392	18	.	2.89106	4.16905	1.89331
17	69560381	69560661	Hypothalamus_M08.atac_peak_19393	29	.	3.45676	5.39406	2.95002
17	69568863	69569137	Hypothalamus_M08.atac_peak_19394	55	.	4.78783	8.24631	5.51547
17	69579359	69580620	Hypothalamus_M08.atac_peak_19395	20	.	3.30439	4.33604	2.01787
17	69599564	69599853	Hypothalamus_M08.atac_peak_19396	43	.	3.94069	6.9555	4.33844
17	69600674	69601211	Hypothalamus_M08.atac_peak_19397	21	.	3.13757	4.48472	2.18523
17	69610632	69610928	Hypothalamus_M08.atac_peak_19398	29	.	3.71553	5.47329	2.99528
17	69623858	69624860	Hypothalamus_M08.atac_peak_19399	26	.	3.63433	5.06035	2.62621
17	69632730	69634145	Hypothalamus_M08.atac_peak_19400	12	.	2.92061	3.36406	1.29733
17	69639369	69640248	Hypothalamus_M08.atac_peak_19401	31	.	3.80031	5.60747	3.15027
17	69718182	69718382	Hypothalamus_M08.atac_peak_19402	32	.	3.88845	5.79849	3.26341
17	69722798	69723361	Hypothalamus_M08.atac_peak_19403	23	.	3.29222	4.67935	2.33336
17	69758767	69758967	Hypothalamus_M08.atac_peak_19404	17	.	3.01645	4.05153	1.79127
17	69792905	69793470	Hypothalamus_M08.atac_peak_19405	11	.	2.85666	3.12682	1.11473
17	69860845	69861881	Hypothalamus_M08.atac_peak_19406	18	.	3.46551	4.14704	1.83959
17	69938195	69938585	Hypothalamus_M08.atac_peak_19407	26	.	3.36685	5.07692	2.66513
17	69964302	69964650	Hypothalamus_M08.atac_peak_19408	66	.	4.99805	9.44134	6.62835
17	70004853	70005053	Hypothalamus_M08.atac_peak_19409	28	.	4.07054	5.34017	2.85337
17	70038547	70038748	Hypothalamus_M08.atac_peak_19410	31	.	3.98931	5.60754	3.10391
17	70051713	70052008	Hypothalamus_M08.atac_peak_19411	24	.	3.69072	4.78989	2.41347
17	70067474	70067734	Hypothalamus_M08.atac_peak_19412	34	.	3.8318	5.98359	3.4269
17	70070961	70071380	Hypothalamus_M08.atac_peak_19413	13	.	2.79086	3.474	1.37968
17	70089216	70089499	Hypothalamus_M08.atac_peak_19414	28	.	3.43123	5.29122	2.85489
17	70103383	70104154	Hypothalamus_M08.atac_peak_19415	45	.	4.18254	7.1815	4.56656
17	70105076	70105350	Hypothalamus_M08.atac_peak_19416	43	.	4.20356	6.91328	4.30967
17	70116056	70116256	Hypothalamus_M08.atac_peak_19417	22	.	3.60455	4.59005	2.22356
17	70169847	70170225	Hypothalamus_M08.atac_peak_19418	25	.	3.85889	4.93345	2.51444
17	70233946	70234509	Hypothalamus_M08.atac_peak_19419	15	.	3.306	3.84697	1.59545
17	70309344	70309813	Hypothalamus_M08.atac_peak_19420	13	.	2.95473	3.41822	1.33994
17	70327966	70328190	Hypothalamus_M08.atac_peak_19421	22	.	2.95838	4.59579	2.25102
17	70332201	70332921	Hypothalamus_M08.atac_peak_19422	18	.	2.8534	4.1487	1.88521
17	70344585	70344928	Hypothalamus_M08.atac_peak_19423	107	.	6.69866	13.8197	10.7304
17	70349777	70350007	Hypothalamus_M08.atac_peak_19424	70	.	5.97729	9.98854	7.09192
17	70357360	70358478	Hypothalamus_M08.atac_peak_19425	22	.	3.58865	4.64879	2.28637
17	70401072	70401486	Hypothalamus_M08.atac_peak_19426	34	.	4.10429	6.01133	3.49143
17	70404568	70405095	Hypothalamus_M08.atac_peak_19427	18	.	3.33936	4.11733	1.82569
17	70489477	70489767	Hypothalamus_M08.atac_peak_19428	51	.	4.48488	7.80572	5.12077
17	70502777	70503701	Hypothalamus_M08.atac_peak_19429	14	.	2.89103	3.58213	1.43719
17	70520091	70520295	Hypothalamus_M08.atac_peak_19430	33	.	3.95455	5.90549	3.34702
17	70932339	70932683	Hypothalamus_M08.atac_peak_19431	13	.	3.04348	3.39407	1.32425
17	70948871	70949211	Hypothalamus_M08.atac_peak_19432	16	.	3.25306	3.844	1.63298
17	70976164	70977922	Hypothalamus_M08.atac_peak_19433	112	.	2.78317	14.2961	11.2132
17	70980787	70984087	Hypothalamus_M08.atac_peak_19434	94	.	2.2337	12.3802	9.44745
17	70987795	70991248	Hypothalamus_M08.atac_peak_19435	48	.	2.20215	7.39662	4.81036
17	71000017	71001979	Hypothalamus_M08.atac_peak_19436	45	.	2.37869	7.17481	4.55815
17	71003251	71004038	Hypothalamus_M08.atac_peak_19437	63	.	2.42432	9.09773	6.33087
17	71005648	71005891	Hypothalamus_M08.atac_peak_19438	14	.	1.70942	3.61977	1.46387
17	71008216	71011391	Hypothalamus_M08.atac_peak_19439	55	.	2.27727	8.26604	5.55295
17	71014428	71014715	Hypothalamus_M08.atac_peak_19440	40	.	2.12962	6.65992	4.07366
17	71015887	71017360	Hypothalamus_M08.atac_peak_19441	22	.	1.99942	4.57896	2.25754
17	71025120	71026160	Hypothalamus_M08.atac_peak_19442	37	.	3.27688	6.25606	3.7299
17	71087166	71087366	Hypothalamus_M08.atac_peak_19443	21	.	3.56451	4.47056	2.12326
17	71110456	71110656	Hypothalamus_M08.atac_peak_19444	17	.	3.33987	4.00007	1.75994
17	71116986	71117921	Hypothalamus_M08.atac_peak_19445	13	.	3.05161	3.49711	1.37516
17	71208120	71208492	Hypothalamus_M08.atac_peak_19446	18	.	3.35972	4.13399	1.83461
17	71242333	71242559	Hypothalamus_M08.atac_peak_19447	16	.	3.02238	3.92641	1.69331
17	71262808	71263070	Hypothalamus_M08.atac_peak_19448	26	.	3.1935	5.0662	2.63851
17	71334826	71335098	Hypothalamus_M08.atac_peak_19449	28	.	3.67719	5.3519	2.895
17	71345344	71345709	Hypothalamus_M08.atac_peak_19450	80	.	6.0613	11.0144	8.09893
17	71353679	71353879	Hypothalamus_M08.atac_peak_19451	26	.	3.2799	5.12528	2.67717
17	71404084	71404305	Hypothalamus_M08.atac_peak_19452	39	.	3.60843	6.5289	3.94496
17	71434011	71434286	Hypothalamus_M08.atac_peak_19453	28	.	3.54321	5.30129	2.86298
17	71472322	71472977	Hypothalamus_M08.atac_peak_19454	11	.	2.59277	3.13009	1.11445
17	71481939	71482417	Hypothalamus_M08.atac_peak_19455	19	.	2.8658	4.19864	1.92028
17	71518208	71518511	Hypothalamus_M08.atac_peak_19456	12	.	2.64795	3.35458	1.29186
17	71685874	71686222	Hypothalamus_M08.atac_peak_19457	14	.	2.92115	3.55917	1.4354
17	71698146	71698378	Hypothalamus_M08.atac_peak_19458	13	.	3.01715	3.49368	1.34127
17	71792645	71793497	Hypothalamus_M08.atac_peak_19459	15	.	2.77513	3.67744	1.50599
17	71803296	71803514	Hypothalamus_M08.atac_peak_19460	41	.	3.71536	6.73967	4.12016
17	71808970	71809173	Hypothalamus_M08.atac_peak_19461	34	.	3.631	6.06517	3.49893
17	71832093	71832493	Hypothalamus_M08.atac_peak_19462	59	.	4.28894	8.7453	5.96817
17	71839006	71839243	Hypothalamus_M08.atac_peak_19463	35	.	3.58345	6.1012	3.5671
17	71997970	71998283	Hypothalamus_M08.atac_peak_19464	17	.	3.19501	3.98364	1.77608
17	72110042	72110293	Hypothalamus_M08.atac_peak_19465	32	.	3.12447	5.81435	3.29187
17	72114509	72115256	Hypothalamus_M08.atac_peak_19466	110	.	4.72351	14.0757	11.0736
17	72134955	72135188	Hypothalamus_M08.atac_peak_19467	26	.	3.73848	5.08021	2.67516
17	72224082	72224856	Hypothalamus_M08.atac_peak_19468	20	.	3.35647	4.32663	2.0212
17	72256653	72256853	Hypothalamus_M08.atac_peak_19469	14	.	3.10157	3.5137	1.4099
17	72287520	72288205	Hypothalamus_M08.atac_peak_19470	22	.	3.45994	4.52962	2.20022
17	72326944	72327144	Hypothalamus_M08.atac_peak_19471	23	.	3.17939	4.68834	2.32137
17	72346823	72347239	Hypothalamus_M08.atac_peak_19472	13	.	3.10091	3.48295	1.3549
17	72362262	72363077	Hypothalamus_M08.atac_peak_19473	34	.	3.54438	6.01	3.46716
17	72489073	72490142	Hypothalamus_M08.atac_peak_19474	16	.	3.24441	3.86306	1.65571
17	72506496	72507094	Hypothalamus_M08.atac_peak_19475	14	.	2.95852	3.62049	1.48744
17	72553524	72553792	Hypothalamus_M08.atac_peak_19476	30	.	3.52747	5.60919	3.09881
17	72576183	72577188	Hypothalamus_M08.atac_peak_19477	27	.	3.74102	5.19863	2.75363
17	72585176	72585376	Hypothalamus_M08.atac_peak_19478	14	.	2.84428	3.65737	1.49637
17	72619809	72620801	Hypothalamus_M08.atac_peak_19479	12	.	2.57982	3.33732	1.25525
17	72646940	72648003	Hypothalamus_M08.atac_peak_19480	26	.	3.7141	5.05781	2.677
17	72701068	72701333	Hypothalamus_M08.atac_peak_19481	103	.	5.77387	13.4651	10.3896
17	72716635	72717483	Hypothalamus_M08.atac_peak_19482	94	.	5.49428	12.3958	9.46759
17	72757526	72757770	Hypothalamus_M08.atac_peak_19483	20	.	3.33234	4.33868	2.03579
17	72793303	72794268	Hypothalamus_M08.atac_peak_19484	38	.	3.79659	6.46848	3.88578
17	72871683	72872067	Hypothalamus_M08.atac_peak_19485	75	.	4.91386	10.445	7.55458
17	72946205	72946466	Hypothalamus_M08.atac_peak_19486	41	.	3.67244	6.81476	4.19198
17	73023167	73023409	Hypothalamus_M08.atac_peak_19487	40	.	3.78315	6.56084	4.00597
17	73028743	73028980	Hypothalamus_M08.atac_peak_19488	93	.	5.70036	12.4357	9.38801
17	73096526	73096808	Hypothalamus_M08.atac_peak_19489	14	.	2.8174	3.60673	1.45739
17	73110315	73111156	Hypothalamus_M08.atac_peak_19490	24	.	3.06986	4.81248	2.42537
17	73125957	73126365	Hypothalamus_M08.atac_peak_19491	16	.	2.93644	3.7938	1.60015
18	61112	61412	Hypothalamus_M08.atac_peak_19492	12	.	3.00151	3.36737	1.29117
18	178279	179092	Hypothalamus_M08.atac_peak_19493	10	.	2.78472	3.01081	1.02913
18	346781	347380	Hypothalamus_M08.atac_peak_19494	11	.	2.78658	3.14305	1.13263
18	483445	483746	Hypothalamus_M08.atac_peak_19495	18	.	3.44757	4.12078	1.82365
18	656889	657317	Hypothalamus_M08.atac_peak_19496	13	.	3.12748	3.51907	1.34135
18	806921	807684	Hypothalamus_M08.atac_peak_19497	13	.	3.02496	3.36657	1.30326
18	888746	889021	Hypothalamus_M08.atac_peak_19498	13	.	2.95057	3.39718	1.32764
18	1169892	1170344	Hypothalamus_M08.atac_peak_19499	12	.	2.96121	3.31004	1.24438
18	1184272	1184472	Hypothalamus_M08.atac_peak_19500	26	.	3.39857	5.03595	2.60275
18	1256969	1257169	Hypothalamus_M08.atac_peak_19501	31	.	4.21808	5.68807	3.18608
18	1267916	1268933	Hypothalamus_M08.atac_peak_19502	26	.	3.4886	5.05652	2.64929
18	1302963	1303357	Hypothalamus_M08.atac_peak_19503	12	.	2.58006	3.26524	1.21298
18	1328395	1329291	Hypothalamus_M08.atac_peak_19504	11	.	2.7336	3.20266	1.17452
18	1405171	1405448	Hypothalamus_M08.atac_peak_19505	46	.	4.99036	7.35528	4.68032
18	1415074	1415814	Hypothalamus_M08.atac_peak_19506	12	.	2.7912	3.31476	1.2591
18	1427312	1427603	Hypothalamus_M08.atac_peak_19507	29	.	3.5381	5.47089	2.98348
18	1443800	1444155	Hypothalamus_M08.atac_peak_19508	16	.	2.79678	3.90354	1.66282
18	1457214	1457636	Hypothalamus_M08.atac_peak_19509	20	.	3.09197	4.33155	2.04535
18	1486969	1487259	Hypothalamus_M08.atac_peak_19510	26	.	3.11901	5.07222	2.64813
18	1492703	1493079	Hypothalamus_M08.atac_peak_19511	30	.	3.17076	5.54045	3.08889
18	1496988	1497317	Hypothalamus_M08.atac_peak_19512	10	.	2.39418	3.0273	1.04197
18	1522157	1522516	Hypothalamus_M08.atac_peak_19513	14	.	3.08592	3.63856	1.47695
18	1558747	1559275	Hypothalamus_M08.atac_peak_19514	21	.	3.5204	4.46001	2.15321
18	1566633	1566878	Hypothalamus_M08.atac_peak_19515	18	.	3.12514	4.17166	1.89022
18	1570825	1571036	Hypothalamus_M08.atac_peak_19516	30	.	3.78035	5.52426	3.03038
18	1647337	1647717	Hypothalamus_M08.atac_peak_19517	10	.	2.56692	3.07776	1.07852
18	1677640	1678612	Hypothalamus_M08.atac_peak_19518	48	.	4.62755	7.48582	4.8343
18	1686583	1686865	Hypothalamus_M08.atac_peak_19519	18	.	3.15734	4.11964	1.87398
18	1723261	1723660	Hypothalamus_M08.atac_peak_19520	128	.	7.16987	16.0848	12.8773
18	1780732	1780957	Hypothalamus_M08.atac_peak_19521	23	.	3.77324	4.73819	2.32727
18	1791595	1792115	Hypothalamus_M08.atac_peak_19522	55	.	5.0232	8.24648	5.56107
18	1825466	1825666	Hypothalamus_M08.atac_peak_19523	20	.	3.57233	4.37136	2.04772
18	1920499	1920809	Hypothalamus_M08.atac_peak_19524	13	.	2.96265	3.51067	1.39654
18	1932097	1932297	Hypothalamus_M08.atac_peak_19525	15	.	3.16387	3.68248	1.52908
18	2059350	2059948	Hypothalamus_M08.atac_peak_19526	15	.	3.1987	3.73104	1.54915
18	2114082	2114513	Hypothalamus_M08.atac_peak_19527	144	.	8.31758	17.7123	14.455
18	2146942	2147142	Hypothalamus_M08.atac_peak_19528	30	.	4.05817	5.61066	3.09499
18	2161371	2161660	Hypothalamus_M08.atac_peak_19529	57	.	4.68103	8.51288	5.73507
18	2184819	2185182	Hypothalamus_M08.atac_peak_19530	72	.	5.36737	10.1357	7.28233
18	2205606	2205867	Hypothalamus_M08.atac_peak_19531	25	.	3.73094	4.96632	2.54493
18	2339501	2339842	Hypothalamus_M08.atac_peak_19532	182	.	9.12815	21.6922	18.2504
18	2458506	2458758	Hypothalamus_M08.atac_peak_19533	26	.	3.49088	5.0406	2.63086
18	2472694	2473440	Hypothalamus_M08.atac_peak_19534	13	.	3.12947	3.52202	1.34135
18	2485998	2486353	Hypothalamus_M08.atac_peak_19535	15	.	3.26562	3.77169	1.53548
18	2526865	2527082	Hypothalamus_M08.atac_peak_19536	30	.	4.20696	5.6057	3.07396
18	2553313	2554231	Hypothalamus_M08.atac_peak_19537	10	.	2.79252	3.02527	1.03894
18	2583747	2584210	Hypothalamus_M08.atac_peak_19538	18	.	3.06688	4.14227	1.87846
18	2591445	2591661	Hypothalamus_M08.atac_peak_19539	51	.	3.95502	7.89637	5.16345
18	2639896	2640096	Hypothalamus_M08.atac_peak_19540	29	.	4.11301	5.44585	2.95538
18	2726964	2727582	Hypothalamus_M08.atac_peak_19541	46	.	4.73806	7.27648	4.60145
18	2752880	2754396	Hypothalamus_M08.atac_peak_19542	35	.	3.93358	6.00298	3.52208
18	2799432	2799742	Hypothalamus_M08.atac_peak_19543	48	.	4.93709	7.56795	4.88626
18	2811823	2812121	Hypothalamus_M08.atac_peak_19544	17	.	3.43555	4.08505	1.78117
18	2818785	2819872	Hypothalamus_M08.atac_peak_19545	78	.	5.21932	10.6892	7.86172
18	2826232	2826505	Hypothalamus_M08.atac_peak_19546	22	.	3.5094	4.66443	2.28403
18	2840836	2841182	Hypothalamus_M08.atac_peak_19547	15	.	3.14315	3.74371	1.53715
18	2863256	2863900	Hypothalamus_M08.atac_peak_19548	36	.	4.14116	6.19328	3.69226
18	2883177	2883606	Hypothalamus_M08.atac_peak_19549	77	.	5.5643	10.6268	7.71946
18	2885399	2885639	Hypothalamus_M08.atac_peak_19550	32	.	3.95005	5.81876	3.27777
18	2921486	2921796	Hypothalamus_M08.atac_peak_19551	59	.	5.19359	8.678	5.92687
18	2936934	2938020	Hypothalamus_M08.atac_peak_19552	21	.	3.3839	4.46618	2.14221
18	2961975	2962688	Hypothalamus_M08.atac_peak_19553	19	.	3.52315	4.24329	1.90142
18	3420385	3420623	Hypothalamus_M08.atac_peak_19554	60	.	5.63603	8.8312	6.02975
18	3422273	3422530	Hypothalamus_M08.atac_peak_19555	36	.	4.4737	6.203	3.63064
18	3480442	3481685	Hypothalamus_M08.atac_peak_19556	21	.	3.54617	4.50909	2.15384
18	3498460	3498719	Hypothalamus_M08.atac_peak_19557	42	.	4.57967	6.88772	4.24984
18	3632962	3633162	Hypothalamus_M08.atac_peak_19558	22	.	3.7391	4.6795	2.28495
18	3643791	3644679	Hypothalamus_M08.atac_peak_19559	33	.	4.29599	5.87504	3.35964
18	3803158	3803425	Hypothalamus_M08.atac_peak_19560	27	.	4.01188	5.24206	2.78131
18	3900818	3901413	Hypothalamus_M08.atac_peak_19561	13	.	3.12947	3.52202	1.34135
18	3935203	3935403	Hypothalamus_M08.atac_peak_19562	25	.	3.91855	5.0294	2.57953
18	4042666	4042873	Hypothalamus_M08.atac_peak_19563	57	.	5.5743	8.57968	5.76157
18	4096179	4096379	Hypothalamus_M08.atac_peak_19564	48	.	5.1055	7.5349	4.81424
18	4120960	4121317	Hypothalamus_M08.atac_peak_19565	16	.	3.36393	3.95641	1.68429
18	4187573	4188052	Hypothalamus_M08.atac_peak_19566	20	.	3.59061	4.39312	2.04573
18	4254918	4255630	Hypothalamus_M08.atac_peak_19567	43	.	4.75679	6.95457	4.36452
18	4277862	4278062	Hypothalamus_M08.atac_peak_19568	21	.	3.64591	4.49397	2.1251
18	4379980	4380180	Hypothalamus_M08.atac_peak_19569	20	.	3.62571	4.45626	2.09559
18	4410944	4411811	Hypothalamus_M08.atac_peak_19570	106	.	5.32168	13.5713	10.6608
18	4419569	4420549	Hypothalamus_M08.atac_peak_19571	15	.	3.0606	3.65952	1.51142
18	4432287	4432990	Hypothalamus_M08.atac_peak_19572	12	.	2.92036	3.34674	1.28996
18	4488056	4488348	Hypothalamus_M08.atac_peak_19573	95	.	6.93463	12.5965	9.55049
18	4640215	4640617	Hypothalamus_M08.atac_peak_19574	48	.	4.98529	7.51863	4.86301
18	4667097	4667297	Hypothalamus_M08.atac_peak_19575	19	.	3.42337	4.20365	1.91629
18	4682495	4682811	Hypothalamus_M08.atac_peak_19576	22	.	3.64068	4.5714	2.24128
18	4689785	4690664	Hypothalamus_M08.atac_peak_19577	12	.	2.98952	3.35087	1.27687
18	4829763	4830055	Hypothalamus_M08.atac_peak_19578	26	.	3.90877	5.03626	2.60342
18	4877902	4878237	Hypothalamus_M08.atac_peak_19579	33	.	4.34255	5.93787	3.39783
18	4950004	4950366	Hypothalamus_M08.atac_peak_19580	20	.	3.45667	4.3291	2.00441
18	4987482	4988335	Hypothalamus_M08.atac_peak_19581	16	.	3.28056	3.95865	1.69978
18	5004514	5005496	Hypothalamus_M08.atac_peak_19582	16	.	3.1377	3.89777	1.69961
18	5103259	5104007	Hypothalamus_M08.atac_peak_19583	17	.	3.33799	4.07825	1.78823
18	5118076	5118304	Hypothalamus_M08.atac_peak_19584	47	.	4.82923	7.39258	4.70613
18	5240042	5240661	Hypothalamus_M08.atac_peak_19585	99	.	5.70631	13.006	9.95114
18	5257174	5257377	Hypothalamus_M08.atac_peak_19586	36	.	4.39471	6.19793	3.61332
18	5265041	5265270	Hypothalamus_M08.atac_peak_19587	41	.	4.38862	6.80008	4.17068
18	5280868	5281151	Hypothalamus_M08.atac_peak_19588	23	.	3.75216	4.75255	2.39162
18	5389424	5389895	Hypothalamus_M08.atac_peak_19589	14	.	3.02098	3.60743	1.46967
18	5410898	5411477	Hypothalamus_M08.atac_peak_19590	10	.	2.80429	3.03974	1.05169
18	5438148	5438362	Hypothalamus_M08.atac_peak_19591	22	.	3.66874	4.61717	2.26477
18	5459763	5460769	Hypothalamus_M08.atac_peak_19592	21	.	3.67936	4.56736	2.19464
18	5473601	5473801	Hypothalamus_M08.atac_peak_19593	23	.	3.46329	4.70635	2.32493
18	5549699	5549899	Hypothalamus_M08.atac_peak_19594	22	.	3.6064	4.63464	2.23861
18	5566506	5567117	Hypothalamus_M08.atac_peak_19595	34	.	3.95121	5.95036	3.42639
18	5579057	5579790	Hypothalamus_M08.atac_peak_19596	11	.	2.83339	3.22229	1.19139
18	5630002	5630202	Hypothalamus_M08.atac_peak_19597	21	.	3.57018	4.50937	2.15243
18	5667998	5668198	Hypothalamus_M08.atac_peak_19598	16	.	3.12612	3.89121	1.65072
18	5772597	5773201	Hypothalamus_M08.atac_peak_19599	16	.	3.25561	3.87911	1.6811
18	5796116	5796570	Hypothalamus_M08.atac_peak_19600	31	.	3.87502	5.67211	3.17179
18	5800907	5801694	Hypothalamus_M08.atac_peak_19601	14	.	3.03568	3.59536	1.45968
18	5903793	5904189	Hypothalamus_M08.atac_peak_19602	17	.	3.26687	3.91422	1.70561
18	5920376	5920655	Hypothalamus_M08.atac_peak_19603	60	.	5.42226	8.78732	6.05345
18	6063254	6064174	Hypothalamus_M08.atac_peak_19604	13	.	2.93634	3.37103	1.30897
18	6089215	6089470	Hypothalamus_M08.atac_peak_19605	39	.	4.41422	6.4554	3.90442
18	6177586	6177941	Hypothalamus_M08.atac_peak_19606	33	.	4.12932	5.84995	3.31034
18	6237343	6237674	Hypothalamus_M08.atac_peak_19607	13	.	2.93667	3.43279	1.33355
18	6256137	6256406	Hypothalamus_M08.atac_peak_19608	12	.	2.77531	3.26926	1.23212
18	6434063	6434449	Hypothalamus_M08.atac_peak_19609	11	.	2.82877	3.25656	1.19825
18	6475828	6476256	Hypothalamus_M08.atac_peak_19610	10	.	2.82258	3.06678	1.07291
18	6524010	6524973	Hypothalamus_M08.atac_peak_19611	37	.	3.91043	6.33305	3.76839
18	6672126	6672399	Hypothalamus_M08.atac_peak_19612	50	.	4.68324	7.71811	5.01985
18	6752803	6753257	Hypothalamus_M08.atac_peak_19613	19	.	3.35056	4.26051	1.99118
18	6861064	6861432	Hypothalamus_M08.atac_peak_19614	11	.	2.89915	3.22382	1.17111
18	6880574	6880774	Hypothalamus_M08.atac_peak_19615	12	.	2.94643	3.31151	1.23176
18	6888693	6888936	Hypothalamus_M08.atac_peak_19616	17	.	3.06799	3.93277	1.71837
18	6892040	6892300	Hypothalamus_M08.atac_peak_19617	35	.	3.91369	6.11197	3.55553
18	6961039	6961298	Hypothalamus_M08.atac_peak_19618	28	.	3.79074	5.28757	2.83073
18	7067221	7068189	Hypothalamus_M08.atac_peak_19619	11	.	2.92213	3.21409	1.18651
18	7325573	7325880	Hypothalamus_M08.atac_peak_19620	46	.	4.94403	7.27263	4.61489
18	7439856	7440236	Hypothalamus_M08.atac_peak_19621	14	.	3.04276	3.6271	1.48806
18	7552124	7553242	Hypothalamus_M08.atac_peak_19622	14	.	3.10946	3.51397	1.40104
18	7646833	7648126	Hypothalamus_M08.atac_peak_19623	13	.	3.01491	3.38539	1.30842
18	7656592	7656889	Hypothalamus_M08.atac_peak_19624	73	.	5.97462	10.1895	7.31107
18	7669685	7670506	Hypothalamus_M08.atac_peak_19625	18	.	3.47217	4.1628	1.85397
18	7672398	7672662	Hypothalamus_M08.atac_peak_19626	12	.	2.98167	3.31676	1.26119
18	7699545	7700951	Hypothalamus_M08.atac_peak_19627	22	.	3.54008	4.62611	2.29362
18	7721482	7721745	Hypothalamus_M08.atac_peak_19628	32	.	4.22589	5.72251	3.22689
18	7754862	7755083	Hypothalamus_M08.atac_peak_19629	35	.	4.41275	6.13635	3.58784
18	7770644	7771901	Hypothalamus_M08.atac_peak_19630	16	.	3.27687	3.9524	1.69942
18	7826435	7826884	Hypothalamus_M08.atac_peak_19631	19	.	3.51498	4.23638	1.90545
18	7838001	7838208	Hypothalamus_M08.atac_peak_19632	30	.	3.85796	5.53765	3.0514
18	7850048	7850248	Hypothalamus_M08.atac_peak_19633	18	.	3.31497	4.10011	1.83882
18	7859023	7859223	Hypothalamus_M08.atac_peak_19634	21	.	3.57454	4.46727	2.1263
18	7925686	7926224	Hypothalamus_M08.atac_peak_19635	16	.	3.21142	3.89186	1.67433
18	7947815	7948303	Hypothalamus_M08.atac_peak_19636	77	.	5.27955	10.608	7.77987
18	7968868	7969085	Hypothalamus_M08.atac_peak_19637	31	.	4.11626	5.68227	3.17626
18	8016194	8016472	Hypothalamus_M08.atac_peak_19638	61	.	5.14237	8.96378	6.1771
18	8081779	8081986	Hypothalamus_M08.atac_peak_19639	26	.	3.3937	5.0047	2.60029
18	8107389	8108303	Hypothalamus_M08.atac_peak_19640	15	.	2.99109	3.68807	1.53194
18	8119228	8119441	Hypothalamus_M08.atac_peak_19641	29	.	3.70571	5.43846	2.96473
18	8130967	8131347	Hypothalamus_M08.atac_peak_19642	12	.	2.66058	3.2974	1.21823
18	8143393	8143632	Hypothalamus_M08.atac_peak_19643	24	.	3.40943	4.8033	2.42049
18	8158176	8158604	Hypothalamus_M08.atac_peak_19644	26	.	3.32768	5.05656	2.65929
18	8163799	8163999	Hypothalamus_M08.atac_peak_19645	16	.	2.92624	3.80914	1.60581
18	8208915	8209244	Hypothalamus_M08.atac_peak_19646	20	.	3.19599	4.35009	2.04215
18	8228266	8229142	Hypothalamus_M08.atac_peak_19647	11	.	2.63677	3.21204	1.1762
18	8236088	8236319	Hypothalamus_M08.atac_peak_19648	12	.	2.77328	3.3446	1.25192
18	8276471	8276873	Hypothalamus_M08.atac_peak_19649	61	.	5.15245	9.00362	6.19693
18	8285525	8285777	Hypothalamus_M08.atac_peak_19650	49	.	4.8797	7.68844	4.97948
18	8317303	8317585	Hypothalamus_M08.atac_peak_19651	10	.	2.77778	3.00055	1.02093
18	8336269	8336738	Hypothalamus_M08.atac_peak_19652	13	.	3.03442	3.47013	1.34013
18	8431965	8432182	Hypothalamus_M08.atac_peak_19653	36	.	4.06116	6.27845	3.69844
18	8443048	8443888	Hypothalamus_M08.atac_peak_19654	14	.	2.89953	3.67601	1.49201
18	8543428	8543678	Hypothalamus_M08.atac_peak_19655	44	.	4.71902	7.09348	4.43737
18	8556891	8557163	Hypothalamus_M08.atac_peak_19656	35	.	4.43451	6.12941	3.56425
18	8785710	8785910	Hypothalamus_M08.atac_peak_19657	32	.	4.28388	5.78566	3.24899
18	8861449	8861774	Hypothalamus_M08.atac_peak_19658	37	.	4.33566	6.29765	3.72113
18	8895287	8896337	Hypothalamus_M08.atac_peak_19659	27	.	3.83181	5.16718	2.75259
18	9063265	9064018	Hypothalamus_M08.atac_peak_19660	13	.	3.08032	3.49893	1.38744
18	9109763	9109964	Hypothalamus_M08.atac_peak_19661	22	.	3.52116	4.63835	2.24697
18	9138070	9139010	Hypothalamus_M08.atac_peak_19662	19	.	3.18875	4.20413	1.9123
18	9160636	9160860	Hypothalamus_M08.atac_peak_19663	43	.	4.65041	6.97191	4.312
18	9188190	9188390	Hypothalamus_M08.atac_peak_19664	21	.	3.54336	4.54252	2.18227
18	9219302	9219502	Hypothalamus_M08.atac_peak_19665	12	.	2.91134	3.37387	1.29706
18	9279884	9280084	Hypothalamus_M08.atac_peak_19666	37	.	4.30853	6.34042	3.767
18	9292195	9292559	Hypothalamus_M08.atac_peak_19667	14	.	3.0136	3.53476	1.42153
18	9355087	9355434	Hypothalamus_M08.atac_peak_19668	34	.	4.39852	6.03353	3.47056
18	9374920	9375120	Hypothalamus_M08.atac_peak_19669	16	.	3.30483	3.84832	1.60287
18	9672941	9673422	Hypothalamus_M08.atac_peak_19670	17	.	3.30461	3.9814	1.76575
18	9790064	9790595	Hypothalamus_M08.atac_peak_19671	11	.	2.88552	3.18809	1.15372
18	9804156	9804404	Hypothalamus_M08.atac_peak_19672	45	.	4.70274	7.18466	4.544
18	9920560	9921279	Hypothalamus_M08.atac_peak_19673	86	.	6.00699	11.6257	8.69778
18	10060153	10060987	Hypothalamus_M08.atac_peak_19674	10	.	2.7224	3.04514	1.05597
18	10086040	10086240	Hypothalamus_M08.atac_peak_19675	13	.	3.01222	3.40209	1.31646
18	10115531	10116286	Hypothalamus_M08.atac_peak_19676	12	.	2.94429	3.24691	1.21231
18	10126994	10127271	Hypothalamus_M08.atac_peak_19677	13	.	3.12883	3.52107	1.34135
18	10161325	10162479	Hypothalamus_M08.atac_peak_19678	85	.	6.22387	11.4756	8.54142
18	10215270	10215644	Hypothalamus_M08.atac_peak_19679	20	.	3.47167	4.34402	2.04458
18	10239159	10240393	Hypothalamus_M08.atac_peak_19680	45	.	4.32908	7.17924	4.55003
18	10406319	10406519	Hypothalamus_M08.atac_peak_19681	22	.	3.59127	4.59755	2.24722
18	10434255	10434647	Hypothalamus_M08.atac_peak_19682	70	.	5.81977	9.94834	7.0921
18	10445466	10445681	Hypothalamus_M08.atac_peak_19683	40	.	4.3793	6.64062	4.00264
18	10448377	10448708	Hypothalamus_M08.atac_peak_19684	48	.	4.73025	7.5276	4.87417
18	10479439	10479643	Hypothalamus_M08.atac_peak_19685	22	.	3.4933	4.60593	2.22692
18	10486839	10487877	Hypothalamus_M08.atac_peak_19686	11	.	2.79247	3.23249	1.18797
18	10494585	10494869	Hypothalamus_M08.atac_peak_19687	18	.	3.381	4.15053	1.86583
18	10520012	10520535	Hypothalamus_M08.atac_peak_19688	17	.	3.35836	3.95017	1.70529
18	10569617	10569817	Hypothalamus_M08.atac_peak_19689	21	.	3.44911	4.5235	2.17993
18	10710749	10711244	Hypothalamus_M08.atac_peak_19690	191	.	8.04007	22.6705	19.1497
18	10741295	10741495	Hypothalamus_M08.atac_peak_19691	33	.	4.10075	5.91304	3.38169
18	10759289	10759831	Hypothalamus_M08.atac_peak_19692	15	.	2.97488	3.67466	1.5094
18	10772541	10772935	Hypothalamus_M08.atac_peak_19693	12	.	2.90003	3.33127	1.27211
18	10792175	10792389	Hypothalamus_M08.atac_peak_19694	19	.	3.22886	4.214	1.92726
18	10803897	10804610	Hypothalamus_M08.atac_peak_19695	30	.	3.74478	5.58437	3.07427
18	10819849	10820484	Hypothalamus_M08.atac_peak_19696	89	.	5.31357	11.9066	8.95287
18	10841086	10841339	Hypothalamus_M08.atac_peak_19697	90	.	5.53056	12.0619	9.06787
18	10870463	10870689	Hypothalamus_M08.atac_peak_19698	29	.	4.14679	5.49328	2.98266
18	10890759	10891672	Hypothalamus_M08.atac_peak_19699	45	.	4.61064	7.19912	4.59796
18	10903338	10903648	Hypothalamus_M08.atac_peak_19700	18	.	3.32653	4.11562	1.85209
18	10906144	10906506	Hypothalamus_M08.atac_peak_19701	46	.	4.579	7.30795	4.66164
18	10980074	10980401	Hypothalamus_M08.atac_peak_19702	24	.	3.55476	4.77886	2.4014
18	10985588	10986069	Hypothalamus_M08.atac_peak_19703	14	.	3.00885	3.66351	1.45861
18	11067830	11068219	Hypothalamus_M08.atac_peak_19704	26	.	3.72428	5.08408	2.65909
18	11086753	11086975	Hypothalamus_M08.atac_peak_19705	52	.	5.062	7.97757	5.23672
18	11107953	11108177	Hypothalamus_M08.atac_peak_19706	28	.	3.64317	5.29049	2.86175
18	11128307	11128984	Hypothalamus_M08.atac_peak_19707	29	.	3.94988	5.38644	2.90819
18	11137055	11137456	Hypothalamus_M08.atac_peak_19708	24	.	3.52674	4.81012	2.40687
18	11221492	11221878	Hypothalamus_M08.atac_peak_19709	40	.	3.89369	6.65418	4.04889
18	11224154	11224487	Hypothalamus_M08.atac_peak_19710	22	.	3.215	4.63389	2.27083
18	11291851	11292212	Hypothalamus_M08.atac_peak_19711	12	.	2.70297	3.42502	1.29231
18	11313261	11314407	Hypothalamus_M08.atac_peak_19712	13	.	2.81871	3.38599	1.30257
18	11323811	11324346	Hypothalamus_M08.atac_peak_19713	19	.	3.03515	4.21276	1.94398
18	11339008	11339382	Hypothalamus_M08.atac_peak_19714	32	.	3.77523	5.77906	3.27779
18	11353203	11353445	Hypothalamus_M08.atac_peak_19715	34	.	3.81635	5.9997	3.44833
18	11366601	11367186	Hypothalamus_M08.atac_peak_19716	14	.	2.81711	3.58287	1.43735
18	11378920	11379282	Hypothalamus_M08.atac_peak_19717	10	.	2.56716	3.10043	1.08433
18	11393135	11393441	Hypothalamus_M08.atac_peak_19718	12	.	2.85309	3.2714	1.22174
18	11405492	11405757	Hypothalamus_M08.atac_peak_19719	33	.	3.59415	5.83722	3.32456
18	11418330	11419875	Hypothalamus_M08.atac_peak_19720	13	.	2.63613	3.38998	1.30058
18	11439249	11439724	Hypothalamus_M08.atac_peak_19721	52	.	4.17642	7.87157	5.21507
18	11480624	11481048	Hypothalamus_M08.atac_peak_19722	14	.	2.93996	3.57983	1.45552
18	11603748	11604491	Hypothalamus_M08.atac_peak_19723	16	.	2.89166	3.81294	1.62856
18	11651304	11651621	Hypothalamus_M08.atac_peak_19724	24	.	3.61649	4.79161	2.42173
18	11684439	11684779	Hypothalamus_M08.atac_peak_19725	94	.	6.45008	12.4427	9.46444
18	11731298	11731650	Hypothalamus_M08.atac_peak_19726	15	.	2.95619	3.76868	1.57951
18	11741973	11742325	Hypothalamus_M08.atac_peak_19727	12	.	3.00854	3.36877	1.29644
18	11759662	11759937	Hypothalamus_M08.atac_peak_19728	37	.	4.21243	6.33382	3.76685
18	11842096	11842296	Hypothalamus_M08.atac_peak_19729	26	.	3.7683	5.08815	2.66869
18	11856004	11856585	Hypothalamus_M08.atac_peak_19730	12	.	2.57661	3.24413	1.20389
18	11909922	11910880	Hypothalamus_M08.atac_peak_19731	23	.	3.58796	4.70414	2.34336
18	11931575	11931810	Hypothalamus_M08.atac_peak_19732	22	.	3.42882	4.59143	2.24961
18	11958890	11960080	Hypothalamus_M08.atac_peak_19733	17	.	3.07739	3.9833	1.74061
18	11972521	11972875	Hypothalamus_M08.atac_peak_19734	13	.	3.04978	3.54315	1.36023
18	12025356	12025768	Hypothalamus_M08.atac_peak_19735	16	.	3.15915	3.79786	1.61457
18	12057674	12057874	Hypothalamus_M08.atac_peak_19736	14	.	3.09648	3.51954	1.40845
18	12090896	12091460	Hypothalamus_M08.atac_peak_19737	15	.	3.12104	3.71669	1.54496
18	12116274	12116547	Hypothalamus_M08.atac_peak_19738	22	.	3.619	4.5717	2.2343
18	12145249	12145449	Hypothalamus_M08.atac_peak_19739	13	.	3.03852	3.46893	1.35567
18	12201642	12202418	Hypothalamus_M08.atac_peak_19740	14	.	3.02496	3.5905	1.44867
18	12251531	12251767	Hypothalamus_M08.atac_peak_19741	15	.	3.10619	3.711	1.55004
18	12373827	12374505	Hypothalamus_M08.atac_peak_19742	39	.	4.46019	6.47625	3.908
18	12438192	12438848	Hypothalamus_M08.atac_peak_19743	11	.	2.86425	3.1619	1.12896
18	12453194	12453500	Hypothalamus_M08.atac_peak_19744	14	.	2.88596	3.5643	1.4142
18	12468056	12468355	Hypothalamus_M08.atac_peak_19745	27	.	3.62845	5.24518	2.79377
18	12526651	12528017	Hypothalamus_M08.atac_peak_19746	13	.	3.05188	3.54735	1.39583
18	12651423	12651726	Hypothalamus_M08.atac_peak_19747	12	.	2.78188	3.35888	1.26973
18	12729147	12729476	Hypothalamus_M08.atac_peak_19748	10	.	2.79531	3.02645	1.04164
18	12775627	12776414	Hypothalamus_M08.atac_peak_19749	24	.	3.58674	4.81197	2.44635
18	12841117	12841561	Hypothalamus_M08.atac_peak_19750	40	.	4.51166	6.66101	4.08516
18	12848777	12849019	Hypothalamus_M08.atac_peak_19751	47	.	5.03597	7.43657	4.73816
18	12904170	12904428	Hypothalamus_M08.atac_peak_19752	34	.	4.20884	5.88175	3.40052
18	12920964	12921384	Hypothalamus_M08.atac_peak_19753	101	.	6.15711	13.1913	10.1673
18	12964731	12965040	Hypothalamus_M08.atac_peak_19754	46	.	4.52519	7.33676	4.65451
18	12970312	12970665	Hypothalamus_M08.atac_peak_19755	85	.	5.5373	11.4863	8.54923
18	13036113	13037102	Hypothalamus_M08.atac_peak_19756	80	.	5.3744	10.8287	8.00461
18	13123809	13124449	Hypothalamus_M08.atac_peak_19757	21	.	3.4675	4.43695	2.12477
18	13186554	13186811	Hypothalamus_M08.atac_peak_19758	23	.	3.29606	4.74132	2.35424
18	13275170	13275475	Hypothalamus_M08.atac_peak_19759	26	.	3.46584	4.99035	2.60653
18	13288878	13289123	Hypothalamus_M08.atac_peak_19760	19	.	3.48299	4.20162	1.9192
18	13308664	13308870	Hypothalamus_M08.atac_peak_19761	46	.	3.8473	7.30242	4.6094
18	13326400	13327046	Hypothalamus_M08.atac_peak_19762	14	.	2.79333	3.5382	1.40726
18	13340764	13341160	Hypothalamus_M08.atac_peak_19763	12	.	2.95931	3.32187	1.24596
18	13357928	13358128	Hypothalamus_M08.atac_peak_19764	28	.	3.88653	5.33714	2.86906
18	13380967	13381893	Hypothalamus_M08.atac_peak_19765	12	.	2.90836	3.37441	1.29527
18	13605582	13605811	Hypothalamus_M08.atac_peak_19766	18	.	2.9162	4.12843	1.86295
18	13659305	13659505	Hypothalamus_M08.atac_peak_19767	30	.	3.62543	5.53501	3.03114
18	13686973	13687184	Hypothalamus_M08.atac_peak_19768	28	.	3.5019	5.34593	2.88393
18	13713738	13714229	Hypothalamus_M08.atac_peak_19769	10	.	2.55519	3.05131	1.06228
18	13721888	13722088	Hypothalamus_M08.atac_peak_19770	24	.	3.05421	4.80018	2.41218
18	13792960	13793252	Hypothalamus_M08.atac_peak_19771	36	.	4.16411	6.22988	3.69056
18	13833933	13834411	Hypothalamus_M08.atac_peak_19772	16	.	3.37285	3.97041	1.69241
18	13900473	13900897	Hypothalamus_M08.atac_peak_19773	118	.	6.50594	14.9482	11.8047
18	14002221	14002489	Hypothalamus_M08.atac_peak_19774	15	.	3.06621	3.75751	1.58056
18	14003461	14003750	Hypothalamus_M08.atac_peak_19775	43	.	4.29569	6.94929	4.32327
18	14008417	14008652	Hypothalamus_M08.atac_peak_19776	15	.	2.82945	3.78247	1.58939
18	14012193	14012445	Hypothalamus_M08.atac_peak_19777	10	.	2.45615	3.02239	1.03766
18	14032213	14032872	Hypothalamus_M08.atac_peak_19778	45	.	4.27679	7.10795	4.5255
18	14071242	14072101	Hypothalamus_M08.atac_peak_19779	14	.	2.80887	3.6811	1.49681
18	14110651	14111257	Hypothalamus_M08.atac_peak_19780	16	.	3.01346	3.87079	1.64262
18	14145398	14145760	Hypothalamus_M08.atac_peak_19781	15	.	3.07167	3.77622	1.59299
18	14190231	14190835	Hypothalamus_M08.atac_peak_19782	12	.	2.86725	3.2739	1.23264
18	14281807	14282255	Hypothalamus_M08.atac_peak_19783	21	.	3.26096	4.45329	2.15373
18	14361586	14362382	Hypothalamus_M08.atac_peak_19784	15	.	3.1686	3.75342	1.53101
18	14374712	14375518	Hypothalamus_M08.atac_peak_19785	10	.	2.68747	2.99174	1.01571
18	14403043	14403259	Hypothalamus_M08.atac_peak_19786	30	.	3.96667	5.50267	3.01802
18	14436668	14437043	Hypothalamus_M08.atac_peak_19787	21	.	3.50344	4.46514	2.11735
18	14438072	14438402	Hypothalamus_M08.atac_peak_19788	34	.	4.22438	6.02455	3.47826
18	14446436	14447057	Hypothalamus_M08.atac_peak_19789	109	.	6.25302	14.0514	10.9594
18	14484075	14484519	Hypothalamus_M08.atac_peak_19790	22	.	3.44139	4.59433	2.29036
18	14490080	14490627	Hypothalamus_M08.atac_peak_19791	90	.	5.68531	12.0348	9.09752
18	14500654	14501176	Hypothalamus_M08.atac_peak_19792	10	.	2.6557	3.07835	1.08395
18	14557244	14557451	Hypothalamus_M08.atac_peak_19793	23	.	3.52752	4.72824	2.33889
18	14568723	14569159	Hypothalamus_M08.atac_peak_19794	16	.	2.97707	3.88522	1.67982
18	14591774	14593042	Hypothalamus_M08.atac_peak_19795	32	.	3.80954	5.73501	3.26839
18	14644846	14645213	Hypothalamus_M08.atac_peak_19796	89	.	6.05858	11.9587	8.97476
18	14651557	14652550	Hypothalamus_M08.atac_peak_19797	14	.	3.01033	3.57714	1.43517
18	14681268	14681681	Hypothalamus_M08.atac_peak_19798	37	.	3.77847	6.23895	3.70237
18	14704859	14705108	Hypothalamus_M08.atac_peak_19799	37	.	3.68515	6.27918	3.70978
18	14715621	14716334	Hypothalamus_M08.atac_peak_19800	13	.	2.8556	3.39665	1.32734
18	14722512	14722760	Hypothalamus_M08.atac_peak_19801	36	.	4.08063	6.1779	3.62003
18	14776311	14776704	Hypothalamus_M08.atac_peak_19802	45	.	4.60904	7.19489	4.56464
18	14805653	14806060	Hypothalamus_M08.atac_peak_19803	128	.	7.14705	16.0776	12.8798
18	14832180	14832628	Hypothalamus_M08.atac_peak_19804	13	.	2.96919	3.46413	1.36719
18	14919036	14919331	Hypothalamus_M08.atac_peak_19805	77	.	6.11429	10.6787	7.78278
18	14924147	14924347	Hypothalamus_M08.atac_peak_19806	16	.	3.32222	3.88918	1.64869
18	15012460	15013207	Hypothalamus_M08.atac_peak_19807	138	.	7.21734	17.0839	13.8263
18	15038675	15039427	Hypothalamus_M08.atac_peak_19808	42	.	4.73759	6.84646	4.22615
18	15083442	15083733	Hypothalamus_M08.atac_peak_19809	24	.	3.70861	4.82938	2.46139
18	15089348	15089607	Hypothalamus_M08.atac_peak_19810	16	.	3.3641	3.95777	1.68668
18	15162820	15163378	Hypothalamus_M08.atac_peak_19811	68	.	5.82562	9.7072	6.83441
18	15273768	15274351	Hypothalamus_M08.atac_peak_19812	39	.	4.63337	6.56619	3.97284
18	15316037	15316490	Hypothalamus_M08.atac_peak_19813	104	.	6.42224	13.4316	10.4054
18	15333652	15333912	Hypothalamus_M08.atac_peak_19814	12	.	2.7574	3.29336	1.23383
18	15335089	15335699	Hypothalamus_M08.atac_peak_19815	18	.	3.14676	4.10314	1.83626
18	15386159	15386953	Hypothalamus_M08.atac_peak_19816	46	.	5.0035	7.37682	4.693
18	15546799	15547047	Hypothalamus_M08.atac_peak_19817	36	.	4.34504	6.14768	3.6062
18	15547910	15548495	Hypothalamus_M08.atac_peak_19818	26	.	3.78776	5.02161	2.633
18	15709145	15709410	Hypothalamus_M08.atac_peak_19819	40	.	4.70384	6.69459	4.06471
18	15865184	15865445	Hypothalamus_M08.atac_peak_19820	24	.	3.74767	4.82078	2.43455
18	16100341	16101013	Hypothalamus_M08.atac_peak_19821	15	.	3.18609	3.67256	1.51921
18	16262475	16262717	Hypothalamus_M08.atac_peak_19822	33	.	4.06148	5.83753	3.31882
18	16265792	16266250	Hypothalamus_M08.atac_peak_19823	33	.	3.99754	5.83468	3.30021
18	16271054	16271361	Hypothalamus_M08.atac_peak_19824	32	.	4.14938	5.69375	3.20034
18	16281373	16281901	Hypothalamus_M08.atac_peak_19825	16	.	3.18877	3.92193	1.68943
18	16457401	16457665	Hypothalamus_M08.atac_peak_19826	53	.	5.04528	8.12868	5.39966
18	16580647	16580904	Hypothalamus_M08.atac_peak_19827	32	.	4.16026	5.78455	3.2884
18	16588060	16588334	Hypothalamus_M08.atac_peak_19828	33	.	4.13859	5.86384	3.3986
18	16674817	16675047	Hypothalamus_M08.atac_peak_19829	34	.	4.30926	5.95942	3.42068
18	16723428	16723632	Hypothalamus_M08.atac_peak_19830	44	.	4.92869	7.15386	4.46642
18	16751758	16752201	Hypothalamus_M08.atac_peak_19831	20	.	3.57349	4.36489	2.0276
18	16776444	16777080	Hypothalamus_M08.atac_peak_19832	64	.	5.43919	9.21641	6.42868
18	16797911	16799125	Hypothalamus_M08.atac_peak_19833	25	.	3.77926	4.95903	2.57694
18	16828952	16829341	Hypothalamus_M08.atac_peak_19834	13	.	3.12947	3.52202	1.34135
18	16866980	16867247	Hypothalamus_M08.atac_peak_19835	14	.	3.22299	3.69438	1.47873
18	16947866	16948066	Hypothalamus_M08.atac_peak_19836	17	.	3.30445	3.97271	1.74306
18	16967884	16968111	Hypothalamus_M08.atac_peak_19837	20	.	3.43001	4.39446	2.07497
18	17031639	17031905	Hypothalamus_M08.atac_peak_19838	27	.	3.91591	5.17951	2.75441
18	17142437	17143313	Hypothalamus_M08.atac_peak_19839	11	.	2.91699	3.20658	1.17992
18	17289420	17289728	Hypothalamus_M08.atac_peak_19840	36	.	3.93985	6.18314	3.65222
18	17321837	17322561	Hypothalamus_M08.atac_peak_19841	14	.	3.12422	3.60238	1.4686
18	17335487	17336326	Hypothalamus_M08.atac_peak_19842	13	.	3.11217	3.49626	1.34135
18	17645388	17645635	Hypothalamus_M08.atac_peak_19843	13	.	3.04352	3.53367	1.35381
18	17740958	17741353	Hypothalamus_M08.atac_peak_19844	37	.	4.09169	6.35113	3.77265
18	17771625	17772009	Hypothalamus_M08.atac_peak_19845	16	.	3.35604	3.94607	1.68104
18	17849810	17850148	Hypothalamus_M08.atac_peak_19846	93	.	6.72394	12.361	9.38679
18	17928651	17929044	Hypothalamus_M08.atac_peak_19847	16	.	3.23776	3.86109	1.6384
18	17964913	17965226	Hypothalamus_M08.atac_peak_19848	26	.	3.45554	5.0716	2.64011
18	17971855	17972226	Hypothalamus_M08.atac_peak_19849	14	.	2.89969	3.65864	1.48525
18	18014638	18014965	Hypothalamus_M08.atac_peak_19850	23	.	3.2644	4.75743	2.37225
18	18026358	18026818	Hypothalamus_M08.atac_peak_19851	11	.	2.73962	3.23154	1.19359
18	18048631	18049512	Hypothalamus_M08.atac_peak_19852	16	.	3.01183	3.94322	1.69938
18	18058819	18059378	Hypothalamus_M08.atac_peak_19853	40	.	4.11854	6.5644	4.01651
18	18170598	18170819	Hypothalamus_M08.atac_peak_19854	47	.	4.37255	7.45411	4.75964
18	18180705	18181202	Hypothalamus_M08.atac_peak_19855	24	.	3.70633	4.77191	2.43538
18	18288047	18289289	Hypothalamus_M08.atac_peak_19856	20	.	3.09116	4.39415	2.07913
18	18310097	18310398	Hypothalamus_M08.atac_peak_19857	29	.	3.49762	5.33242	2.90291
18	18318499	18318716	Hypothalamus_M08.atac_peak_19858	28	.	3.8049	5.32597	2.84885
18	18370058	18370342	Hypothalamus_M08.atac_peak_19859	37	.	4.22749	6.26672	3.71831
18	18383143	18383494	Hypothalamus_M08.atac_peak_19860	14	.	3.21329	3.6756	1.4606
18	18423306	18423567	Hypothalamus_M08.atac_peak_19861	39	.	4.64308	6.54151	3.91808
18	18450660	18451350	Hypothalamus_M08.atac_peak_19862	83	.	6.14374	11.2179	8.38979
18	18479981	18480939	Hypothalamus_M08.atac_peak_19863	20	.	3.43365	4.32689	2.00737
18	18494979	18495852	Hypothalamus_M08.atac_peak_19864	25	.	3.81273	4.95319	2.56622
18	18572065	18572998	Hypothalamus_M08.atac_peak_19865	33	.	4.06449	5.87334	3.3706
18	18616923	18617132	Hypothalamus_M08.atac_peak_19866	21	.	3.67065	4.53908	2.15959
18	18685877	18686089	Hypothalamus_M08.atac_peak_19867	21	.	3.10378	4.48441	2.13482
18	18724626	18725121	Hypothalamus_M08.atac_peak_19868	14	.	3.22083	3.68953	1.47181
18	18786215	18786564	Hypothalamus_M08.atac_peak_19869	18	.	3.17652	4.16016	1.8827
18	18797060	18797963	Hypothalamus_M08.atac_peak_19870	11	.	2.90562	3.19106	1.16794
18	18861501	18861833	Hypothalamus_M08.atac_peak_19871	28	.	3.7966	5.29828	2.86506
18	18869545	18869758	Hypothalamus_M08.atac_peak_19872	24	.	3.46803	4.87856	2.46874
18	18913368	18913714	Hypothalamus_M08.atac_peak_19873	22	.	3.60898	4.66937	2.28449
18	18932179	18932566	Hypothalamus_M08.atac_peak_19874	34	.	4.25579	5.94239	3.41353
18	18939513	18940351	Hypothalamus_M08.atac_peak_19875	16	.	3.02648	3.83935	1.63713
18	18974772	18975135	Hypothalamus_M08.atac_peak_19876	56	.	5.18699	8.34227	5.60286
18	18983715	18984133	Hypothalamus_M08.atac_peak_19877	80	.	5.962	10.993	8.05871
18	18997498	18997842	Hypothalamus_M08.atac_peak_19878	29	.	3.98853	5.47163	2.97307
18	19005841	19006244	Hypothalamus_M08.atac_peak_19879	34	.	3.99271	5.95943	3.42005
18	19069463	19070558	Hypothalamus_M08.atac_peak_19880	31	.	3.65941	5.6073	3.15565
18	19098858	19099092	Hypothalamus_M08.atac_peak_19881	23	.	3.51403	4.73091	2.34685
18	19114162	19114425	Hypothalamus_M08.atac_peak_19882	38	.	4.36473	6.40067	3.81331
18	19130889	19131493	Hypothalamus_M08.atac_peak_19883	190	.	7.63639	22.5725	19.0841
18	19211913	19212463	Hypothalamus_M08.atac_peak_19884	20	.	3.53737	4.34391	2.06843
18	19225968	19226458	Hypothalamus_M08.atac_peak_19885	62	.	5.53151	9.07205	6.2986
18	19241773	19242016	Hypothalamus_M08.atac_peak_19886	33	.	4.12755	5.86833	3.34634
18	19319089	19319353	Hypothalamus_M08.atac_peak_19887	71	.	5.51149	10.0611	7.18007
18	19421578	19421862	Hypothalamus_M08.atac_peak_19888	26	.	3.75325	5.04567	2.63189
18	19451827	19452791	Hypothalamus_M08.atac_peak_19889	15	.	3.16878	3.66235	1.50399
18	19525434	19525680	Hypothalamus_M08.atac_peak_19890	27	.	3.99419	5.19555	2.733
18	19549339	19549594	Hypothalamus_M08.atac_peak_19891	21	.	3.57334	4.49706	2.17974
18	19560588	19561786	Hypothalamus_M08.atac_peak_19892	44	.	3.77462	7.09964	4.47443
18	19682380	19682706	Hypothalamus_M08.atac_peak_19893	132	.	7.57261	16.521	13.2917
18	19710985	19711348	Hypothalamus_M08.atac_peak_19894	13	.	3.12947	3.52202	1.34135
18	19771693	19772510	Hypothalamus_M08.atac_peak_19895	13	.	3.03015	3.37428	1.30915
18	19773509	19773783	Hypothalamus_M08.atac_peak_19896	32	.	4.26415	5.78928	3.27915
18	19779922	19780401	Hypothalamus_M08.atac_peak_19897	14	.	3.18443	3.62273	1.41955
18	19827602	19828100	Hypothalamus_M08.atac_peak_19898	13	.	3.10525	3.48598	1.3389
18	20032921	20033170	Hypothalamus_M08.atac_peak_19899	83	.	6.65214	11.3486	8.37335
18	20209214	20209673	Hypothalamus_M08.atac_peak_19900	14	.	3.08306	3.57664	1.40122
18	20268638	20269394	Hypothalamus_M08.atac_peak_19901	13	.	3.12947	3.52202	1.34135
18	20311129	20311825	Hypothalamus_M08.atac_peak_19902	13	.	2.9991	3.41684	1.30961
18	20426273	20426483	Hypothalamus_M08.atac_peak_19903	28	.	3.82047	5.29466	2.83582
18	20433933	20434696	Hypothalamus_M08.atac_peak_19904	13	.	3.02641	3.39925	1.31956
18	20456107	20456307	Hypothalamus_M08.atac_peak_19905	39	.	4.66738	6.58702	3.95367
18	20505086	20505503	Hypothalamus_M08.atac_peak_19906	14	.	3.22856	3.70408	1.48331
18	20525512	20525745	Hypothalamus_M08.atac_peak_19907	32	.	4.29031	5.79498	3.25395
18	20724809	20725009	Hypothalamus_M08.atac_peak_19908	32	.	4.27843	5.75225	3.20314
18	20832355	20832852	Hypothalamus_M08.atac_peak_19909	15	.	3.30886	3.85148	1.59989
18	20843724	20843939	Hypothalamus_M08.atac_peak_19910	27	.	4.03192	5.26055	2.77802
18	20993226	20993433	Hypothalamus_M08.atac_peak_19911	18	.	3.40475	4.0654	1.82129
18	21052145	21052363	Hypothalamus_M08.atac_peak_19912	18	.	3.41775	4.13697	1.86268
18	21060903	21061103	Hypothalamus_M08.atac_peak_19913	14	.	3.12061	3.57036	1.44041
18	21156172	21156698	Hypothalamus_M08.atac_peak_19914	12	.	2.9661	3.27924	1.23699
18	21425015	21425215	Hypothalamus_M08.atac_peak_19915	30	.	4.17337	5.58427	3.09048
18	21541990	21542190	Hypothalamus_M08.atac_peak_19916	28	.	3.92365	5.33041	2.86362
18	21555429	21555848	Hypothalamus_M08.atac_peak_19917	14	.	3.01708	3.58848	1.45543
18	21583435	21585310	Hypothalamus_M08.atac_peak_19918	45	.	3.88528	7.20991	4.58369
18	21591787	21593146	Hypothalamus_M08.atac_peak_19919	21	.	3.46289	4.51351	2.18644
18	21616903	21617515	Hypothalamus_M08.atac_peak_19920	49	.	4.83215	7.66456	4.99092
18	21688942	21689619	Hypothalamus_M08.atac_peak_19921	80	.	6.04633	10.9126	8.02707
18	21750340	21750542	Hypothalamus_M08.atac_peak_19922	30	.	4.20508	5.59977	3.06562
18	21801911	21803190	Hypothalamus_M08.atac_peak_19923	32	.	4.19529	5.68271	3.20354
18	21851995	21852224	Hypothalamus_M08.atac_peak_19924	58	.	4.91739	8.64182	5.85362
18	21857138	21857736	Hypothalamus_M08.atac_peak_19925	105	.	5.76818	13.5876	10.5917
18	21910706	21910933	Hypothalamus_M08.atac_peak_19926	37	.	4.39015	6.25362	3.70217
18	22040087	22040554	Hypothalamus_M08.atac_peak_19927	137	.	7.62908	16.9908	13.7566
18	22097817	22098174	Hypothalamus_M08.atac_peak_19928	16	.	3.26079	3.93677	1.66911
18	22113986	22114260	Hypothalamus_M08.atac_peak_19929	67	.	5.9114	9.58416	6.74321
18	22119512	22119791	Hypothalamus_M08.atac_peak_19930	25	.	3.88754	4.97124	2.53213
18	22155274	22156483	Hypothalamus_M08.atac_peak_19931	11	.	2.88232	3.15519	1.14112
18	22162097	22162727	Hypothalamus_M08.atac_peak_19932	19	.	3.50384	4.22868	1.91387
18	22168793	22169016	Hypothalamus_M08.atac_peak_19933	38	.	4.55687	6.41031	3.82836
18	22229174	22229452	Hypothalamus_M08.atac_peak_19934	35	.	4.34847	6.01265	3.51261
18	22303931	22304208	Hypothalamus_M08.atac_peak_19935	57	.	5.2476	8.49292	5.72203
18	22332884	22333211	Hypothalamus_M08.atac_peak_19936	26	.	3.91429	5.09917	2.6904
18	22342143	22342507	Hypothalamus_M08.atac_peak_19937	59	.	5.05178	8.75065	5.96385
18	22395649	22396178	Hypothalamus_M08.atac_peak_19938	40	.	4.30735	6.5973	4.02242
18	22420423	22421041	Hypothalamus_M08.atac_peak_19939	62	.	5.22242	8.93198	6.21459
18	22432701	22433077	Hypothalamus_M08.atac_peak_19940	11	.	2.90647	3.19089	1.16828
18	22458160	22458394	Hypothalamus_M08.atac_peak_19941	12	.	2.96146	3.32741	1.24916
18	22568297	22568865	Hypothalamus_M08.atac_peak_19942	13	.	3.12947	3.52202	1.34135
18	22610100	22610300	Hypothalamus_M08.atac_peak_19943	27	.	3.90855	5.20677	2.76464
18	22617868	22618531	Hypothalamus_M08.atac_peak_19944	19	.	3.0401	4.21542	1.96005
18	22777783	22778125	Hypothalamus_M08.atac_peak_19945	15	.	3.2239	3.75521	1.57974
18	22879969	22880169	Hypothalamus_M08.atac_peak_19946	15	.	3.30382	3.8422	1.59083
18	23233126	23233761	Hypothalamus_M08.atac_peak_19947	18	.	2.92893	4.09534	1.8417
18	23234619	23234961	Hypothalamus_M08.atac_peak_19948	45	.	3.86419	7.1466	4.51052
18	23643675	23644029	Hypothalamus_M08.atac_peak_19949	71	.	6.10516	10.0381	7.16538
18	23734346	23734642	Hypothalamus_M08.atac_peak_19950	86	.	6.08034	11.6723	8.68052
18	23752755	23753301	Hypothalamus_M08.atac_peak_19951	35	.	4.31612	6.03898	3.53038
18	23777362	23777801	Hypothalamus_M08.atac_peak_19952	103	.	6.05027	13.346	10.3213
18	23785961	23787083	Hypothalamus_M08.atac_peak_19953	13	.	3.12947	3.52202	1.34135
18	23811230	23811748	Hypothalamus_M08.atac_peak_19954	28	.	4.03261	5.27877	2.8103
18	23874780	23875084	Hypothalamus_M08.atac_peak_19955	72	.	5.85119	10.0968	7.23312
18	23931752	23932023	Hypothalamus_M08.atac_peak_19956	59	.	5.24232	8.7677	5.99752
18	24022595	24022808	Hypothalamus_M08.atac_peak_19957	42	.	4.0181	6.87421	4.24128
18	24024880	24025715	Hypothalamus_M08.atac_peak_19958	26	.	3.38584	5.06748	2.67281
18	24041330	24041599	Hypothalamus_M08.atac_peak_19959	21	.	3.28158	4.53474	2.19497
18	24042586	24043373	Hypothalamus_M08.atac_peak_19960	20	.	3.13324	4.28188	2.01317
18	24050306	24051166	Hypothalamus_M08.atac_peak_19961	22	.	3.19917	4.60833	2.28144
18	24052453	24052688	Hypothalamus_M08.atac_peak_19962	27	.	3.42878	5.13459	2.728
18	24095397	24095628	Hypothalamus_M08.atac_peak_19963	26	.	3.78112	5.06434	2.6329
18	24100636	24101116	Hypothalamus_M08.atac_peak_19964	21	.	3.54964	4.51907	2.14917
18	24136046	24136246	Hypothalamus_M08.atac_peak_19965	21	.	3.68906	4.56407	2.1701
18	24152208	24152408	Hypothalamus_M08.atac_peak_19966	20	.	3.50076	4.30901	2.0033
18	24157443	24157643	Hypothalamus_M08.atac_peak_19967	18	.	3.4519	4.12413	1.82216
18	24184557	24185004	Hypothalamus_M08.atac_peak_19968	215	.	9.42786	25.1215	21.5923
18	24207400	24207853	Hypothalamus_M08.atac_peak_19969	41	.	4.76243	6.81463	4.16685
18	24302799	24303113	Hypothalamus_M08.atac_peak_19970	39	.	3.94704	6.48971	3.91058
18	24334424	24334800	Hypothalamus_M08.atac_peak_19971	29	.	3.60562	5.44733	2.96099
18	24345415	24345626	Hypothalamus_M08.atac_peak_19972	35	.	3.9897	6.15852	3.57469
18	24373651	24374106	Hypothalamus_M08.atac_peak_19973	16	.	3.11409	3.85081	1.65053
18	24399637	24399837	Hypothalamus_M08.atac_peak_19974	19	.	3.08436	4.20479	1.91556
18	24402451	24402749	Hypothalamus_M08.atac_peak_19975	32	.	3.70517	5.78778	3.27265
18	24414835	24415192	Hypothalamus_M08.atac_peak_19976	40	.	4.39239	6.67665	4.07271
18	24434049	24434340	Hypothalamus_M08.atac_peak_19977	77	.	5.14022	10.6908	7.7825
18	24436429	24437753	Hypothalamus_M08.atac_peak_19978	16	.	2.93264	3.87368	1.66274
18	24569589	24569839	Hypothalamus_M08.atac_peak_19979	57	.	5.26924	8.49736	5.71766
18	24641487	24641747	Hypothalamus_M08.atac_peak_19980	27	.	3.91144	5.13547	2.73755
18	24795811	24796631	Hypothalamus_M08.atac_peak_19981	47	.	4.74862	7.40765	4.77376
18	24824068	24824307	Hypothalamus_M08.atac_peak_19982	37	.	4.54362	6.33941	3.74082
18	24881894	24882317	Hypothalamus_M08.atac_peak_19983	13	.	3.05411	3.51309	1.36474
18	24903564	24904124	Hypothalamus_M08.atac_peak_19984	23	.	3.36078	4.71962	2.35677
18	24921693	24921893	Hypothalamus_M08.atac_peak_19985	19	.	3.00918	4.19129	1.92124
18	24951230	24951499	Hypothalamus_M08.atac_peak_19986	17	.	3.11244	4.03698	1.78482
18	24966361	24967560	Hypothalamus_M08.atac_peak_19987	113	.	6.17838	14.3835	11.3795
18	24973558	24973903	Hypothalamus_M08.atac_peak_19988	17	.	3.42337	4.06796	1.78171
18	24987578	24987925	Hypothalamus_M08.atac_peak_19989	10	.	2.69446	3.00244	1.02372
18	25072530	25072751	Hypothalamus_M08.atac_peak_19990	44	.	4.39057	7.1076	4.43903
18	25084937	25085254	Hypothalamus_M08.atac_peak_19991	16	.	3.19527	3.8476	1.62014
18	25113694	25114058	Hypothalamus_M08.atac_peak_19992	12	.	2.90051	3.36471	1.2858
18	25133212	25133676	Hypothalamus_M08.atac_peak_19993	29	.	3.64283	5.47152	2.97939
18	25139104	25139583	Hypothalamus_M08.atac_peak_19994	17	.	3.06578	3.98428	1.73059
18	25152006	25152295	Hypothalamus_M08.atac_peak_19995	37	.	3.8012	6.36253	3.79933
18	25164915	25165720	Hypothalamus_M08.atac_peak_19996	12	.	2.78915	3.3476	1.26764
18	25170764	25171013	Hypothalamus_M08.atac_peak_19997	17	.	3.30617	4.02537	1.74845
18	25191387	25191597	Hypothalamus_M08.atac_peak_19998	20	.	3.59645	4.40243	2.05294
18	25212179	25212640	Hypothalamus_M08.atac_peak_19999	190	.	8.80983	22.5003	19.0255
18	25251596	25252166	Hypothalamus_M08.atac_peak_20000	117	.	6.43764	14.7767	11.7779
18	25272222	25272750	Hypothalamus_M08.atac_peak_20001	15	.	3.15243	3.67712	1.51851
18	25288635	25289341	Hypothalamus_M08.atac_peak_20002	13	.	2.83126	3.43182	1.32668
18	25305301	25305631	Hypothalamus_M08.atac_peak_20003	69	.	4.78412	9.71841	6.91359
18	25307993	25308346	Hypothalamus_M08.atac_peak_20004	143	.	7.04358	17.5863	14.3057
18	25350835	25351293	Hypothalamus_M08.atac_peak_20005	16	.	3.31646	3.87222	1.62214
18	25382830	25383237	Hypothalamus_M08.atac_peak_20006	29	.	3.44191	5.44143	2.97033
18	25424731	25424979	Hypothalamus_M08.atac_peak_20007	30	.	3.85899	5.56715	3.08477
18	25443970	25444321	Hypothalamus_M08.atac_peak_20008	67	.	5.71381	9.53687	6.73523
18	25458057	25458504	Hypothalamus_M08.atac_peak_20009	36	.	4.27108	6.15493	3.60581
18	25506913	25507113	Hypothalamus_M08.atac_peak_20010	30	.	3.89744	5.54598	3.06645
18	25526814	25527023	Hypothalamus_M08.atac_peak_20011	17	.	3.36326	4.06364	1.79819
18	25553123	25553417	Hypothalamus_M08.atac_peak_20012	15	.	3.04752	3.69224	1.52362
18	25560668	25560868	Hypothalamus_M08.atac_peak_20013	34	.	4.40447	6.05606	3.48504
18	25572184	25573415	Hypothalamus_M08.atac_peak_20014	19	.	3.5326	4.27261	1.93817
18	25586195	25586430	Hypothalamus_M08.atac_peak_20015	24	.	3.54641	4.79837	2.41065
18	25607734	25607950	Hypothalamus_M08.atac_peak_20016	43	.	3.94332	7.00656	4.35071
18	25613968	25614172	Hypothalamus_M08.atac_peak_20017	42	.	4.12873	6.92143	4.261
18	25671798	25672016	Hypothalamus_M08.atac_peak_20018	21	.	3.44148	4.49963	2.16807
18	25686217	25687192	Hypothalamus_M08.atac_peak_20019	12	.	2.89924	3.39191	1.29873
18	25702802	25703391	Hypothalamus_M08.atac_peak_20020	217	.	7.34632	25.3733	21.7946
18	25744396	25744829	Hypothalamus_M08.atac_peak_20021	44	.	4.21966	7.08835	4.4698
18	25750356	25750616	Hypothalamus_M08.atac_peak_20022	19	.	3.13105	4.17285	1.91233
18	25758051	25758388	Hypothalamus_M08.atac_peak_20023	35	.	3.70759	6.04166	3.56069
18	25785291	25785761	Hypothalamus_M08.atac_peak_20024	23	.	3.72553	4.73156	2.37932
18	25797867	25798152	Hypothalamus_M08.atac_peak_20025	43	.	4.75266	6.9756	4.3459
18	25826501	25826766	Hypothalamus_M08.atac_peak_20026	41	.	4.26043	6.74874	4.15978
18	25907211	25908415	Hypothalamus_M08.atac_peak_20027	23	.	3.28713	4.67587	2.32212
18	25922169	25922493	Hypothalamus_M08.atac_peak_20028	26	.	3.31217	5.03241	2.65896
18	25924422	25924680	Hypothalamus_M08.atac_peak_20029	21	.	3.25562	4.46082	2.12974
18	25939969	25940782	Hypothalamus_M08.atac_peak_20030	14	.	2.95025	3.64035	1.48648
18	25970060	25970641	Hypothalamus_M08.atac_peak_20031	14	.	3.1141	3.56177	1.4329
18	25993239	25993531	Hypothalamus_M08.atac_peak_20032	32	.	3.98681	5.76512	3.26404
18	26002868	26003126	Hypothalamus_M08.atac_peak_20033	46	.	4.19491	7.32784	4.68
18	26007444	26008702	Hypothalamus_M08.atac_peak_20034	81	.	5.44899	11.0089	8.17237
18	26016909	26017109	Hypothalamus_M08.atac_peak_20035	20	.	3.57143	4.40412	2.09376
18	26086357	26086729	Hypothalamus_M08.atac_peak_20036	51	.	4.97203	7.75887	5.10516
18	26120475	26120675	Hypothalamus_M08.atac_peak_20037	13	.	3.06464	3.46507	1.36738
18	26197885	26198647	Hypothalamus_M08.atac_peak_20038	75	.	5.77972	10.4519	7.56785
18	26256648	26257348	Hypothalamus_M08.atac_peak_20039	10	.	2.65903	3.09606	1.09088
18	26274890	26275212	Hypothalamus_M08.atac_peak_20040	38	.	3.87482	6.3538	3.81666
18	26284750	26285057	Hypothalamus_M08.atac_peak_20041	60	.	4.11147	8.84468	6.05764
18	26298785	26300931	Hypothalamus_M08.atac_peak_20042	19	.	2.88489	4.25154	1.97813
18	26387587	26388474	Hypothalamus_M08.atac_peak_20043	137	.	7.3574	16.8781	13.7104
18	26426693	26426893	Hypothalamus_M08.atac_peak_20044	25	.	3.80968	5.02288	2.5754
18	26442321	26442587	Hypothalamus_M08.atac_peak_20045	59	.	5.26373	8.78075	5.99361
18	26469936	26471657	Hypothalamus_M08.atac_peak_20046	42	.	4.34509	6.78649	4.23242
18	26478988	26479786	Hypothalamus_M08.atac_peak_20047	13	.	3.14898	3.55869	1.37288
18	26494829	26495120	Hypothalamus_M08.atac_peak_20048	88	.	6.76285	11.7841	8.83129
18	26735335	26735804	Hypothalamus_M08.atac_peak_20049	11	.	2.92782	3.24017	1.19895
18	26998769	26998969	Hypothalamus_M08.atac_peak_20050	42	.	4.84844	6.96418	4.28934
18	27021026	27021725	Hypothalamus_M08.atac_peak_20051	15	.	3.28162	3.80078	1.55781
18	27952309	27952691	Hypothalamus_M08.atac_peak_20052	15	.	3.15986	3.78904	1.59943
18	28316325	28316881	Hypothalamus_M08.atac_peak_20053	14	.	3.12666	3.58844	1.45059
18	28548622	28548822	Hypothalamus_M08.atac_peak_20054	16	.	3.35183	3.9333	1.66523
18	29324592	29325193	Hypothalamus_M08.atac_peak_20055	19	.	3.52212	4.266	1.94559
18	29529214	29529833	Hypothalamus_M08.atac_peak_20056	13	.	3.12947	3.52202	1.34135
18	29575748	29576124	Hypothalamus_M08.atac_peak_20057	50	.	4.70526	7.79558	5.07479
18	29672905	29673273	Hypothalamus_M08.atac_peak_20058	15	.	3.23991	3.74438	1.56444
18	29760481	29762068	Hypothalamus_M08.atac_peak_20059	22	.	3.09838	4.63323	2.287
18	29766425	29766625	Hypothalamus_M08.atac_peak_20060	27	.	3.67727	5.18111	2.73875
18	30054192	30054473	Hypothalamus_M08.atac_peak_20061	13	.	3.12947	3.52202	1.34135
18	30158049	30158474	Hypothalamus_M08.atac_peak_20062	84	.	6.13043	11.3584	8.41096
18	30210995	30211228	Hypothalamus_M08.atac_peak_20063	33	.	4.27504	5.87806	3.36841
18	30366133	30366436	Hypothalamus_M08.atac_peak_20064	75	.	6.30468	10.4953	7.58089
18	30438415	30438700	Hypothalamus_M08.atac_peak_20065	58	.	5.23073	8.628	5.83921
18	30452033	30452313	Hypothalamus_M08.atac_peak_20066	35	.	4.39711	6.07139	3.53417
18	30834607	30834921	Hypothalamus_M08.atac_peak_20067	13	.	3.12947	3.52202	1.34135
18	30898312	30898605	Hypothalamus_M08.atac_peak_20068	13	.	3.12947	3.52202	1.34135
18	31043703	31044241	Hypothalamus_M08.atac_peak_20069	37	.	4.46344	6.2658	3.72235
18	31116595	31116795	Hypothalamus_M08.atac_peak_20070	16	.	3.32352	3.88109	1.62428
18	31663997	31664241	Hypothalamus_M08.atac_peak_20071	29	.	4.10056	5.44244	2.97016
18	31846860	31847580	Hypothalamus_M08.atac_peak_20072	13	.	3.12947	3.52202	1.34135
18	32245617	32246028	Hypothalamus_M08.atac_peak_20073	13	.	3.11524	3.50084	1.34135
18	32636529	32636988	Hypothalamus_M08.atac_peak_20074	14	.	3.11532	3.52718	1.42
18	32667799	32667999	Hypothalamus_M08.atac_peak_20075	16	.	3.37353	3.97421	1.69835
18	32738680	32738887	Hypothalamus_M08.atac_peak_20076	32	.	3.96613	5.72749	3.2298
18	32740505	32740822	Hypothalamus_M08.atac_peak_20077	31	.	3.82166	5.61466	3.11181
18	32759587	32759913	Hypothalamus_M08.atac_peak_20078	83	.	5.30279	11.3327	8.39061
18	32768619	32769199	Hypothalamus_M08.atac_peak_20079	19	.	3.16358	4.27751	1.97971
18	32778990	32779413	Hypothalamus_M08.atac_peak_20080	84	.	5.77127	11.3728	8.40971
18	32791554	32793004	Hypothalamus_M08.atac_peak_20081	34	.	3.60282	5.95339	3.46296
18	32803072	32804125	Hypothalamus_M08.atac_peak_20082	27	.	3.94536	5.12994	2.71117
18	32814272	32814485	Hypothalamus_M08.atac_peak_20083	28	.	3.8988	5.29739	2.82524
18	32832928	32833137	Hypothalamus_M08.atac_peak_20084	68	.	4.60751	9.72478	6.84016
18	32903065	32903724	Hypothalamus_M08.atac_peak_20085	11	.	2.88593	3.19076	1.15395
18	32946489	32946957	Hypothalamus_M08.atac_peak_20086	14	.	2.99711	3.55879	1.4257
18	33030401	33030974	Hypothalamus_M08.atac_peak_20087	11	.	2.8627	3.15312	1.12801
18	33182664	33183366	Hypothalamus_M08.atac_peak_20088	13	.	3.12947	3.52202	1.34135
18	33281211	33281466	Hypothalamus_M08.atac_peak_20089	25	.	3.73671	4.95758	2.53775
18	33443727	33443927	Hypothalamus_M08.atac_peak_20090	10	.	2.72109	3.04315	1.05464
18	33511697	33511897	Hypothalamus_M08.atac_peak_20091	12	.	2.88561	3.38312	1.29168
18	33519583	33519910	Hypothalamus_M08.atac_peak_20092	20	.	3.49342	4.28459	2.01254
18	33570015	33570232	Hypothalamus_M08.atac_peak_20093	25	.	3.58516	4.94914	2.5362
18	33646629	33647385	Hypothalamus_M08.atac_peak_20094	11	.	2.92527	3.21874	1.18973
18	33665466	33665748	Hypothalamus_M08.atac_peak_20095	36	.	4.36672	6.1917	3.67666
18	33677861	33678064	Hypothalamus_M08.atac_peak_20096	33	.	3.8709	5.85884	3.31026
18	33727416	33727761	Hypothalamus_M08.atac_peak_20097	12	.	2.74456	3.26647	1.21202
18	33735242	33735669	Hypothalamus_M08.atac_peak_20098	16	.	3.18042	3.86574	1.65138
18	33864588	33865048	Hypothalamus_M08.atac_peak_20099	10	.	2.83854	3.09039	1.09064
18	33894836	33895121	Hypothalamus_M08.atac_peak_20100	14	.	2.93674	3.5733	1.44512
18	33943268	33943511	Hypothalamus_M08.atac_peak_20101	67	.	4.8217	9.63717	6.79819
18	33965306	33965839	Hypothalamus_M08.atac_peak_20102	23	.	3.56904	4.67811	2.33787
18	33978318	33979097	Hypothalamus_M08.atac_peak_20103	13	.	3.16016	3.57867	1.38678
18	33987218	33987492	Hypothalamus_M08.atac_peak_20104	38	.	4.44845	6.38171	3.83165
18	34018084	34018384	Hypothalamus_M08.atac_peak_20105	19	.	3.34421	4.23758	1.95856
18	34026499	34027027	Hypothalamus_M08.atac_peak_20106	18	.	3.21315	4.16382	1.88493
18	34027978	34028369	Hypothalamus_M08.atac_peak_20107	37	.	4.13464	6.343	3.75298
18	34040907	34041185	Hypothalamus_M08.atac_peak_20108	46	.	4.02898	7.27749	4.62707
18	34045244	34046646	Hypothalamus_M08.atac_peak_20109	20	.	3.02357	4.28973	2.00443
18	34072020	34072295	Hypothalamus_M08.atac_peak_20110	90	.	6.09962	12.064	9.05305
18	34100754	34100954	Hypothalamus_M08.atac_peak_20111	17	.	3.18253	4.03822	1.77618
18	34110502	34110704	Hypothalamus_M08.atac_peak_20112	40	.	4.50915	6.70648	4.07583
18	34157446	34157646	Hypothalamus_M08.atac_peak_20113	12	.	2.83312	3.2829	1.21222
18	34165862	34166067	Hypothalamus_M08.atac_peak_20114	25	.	3.82269	4.98995	2.59729
18	34179013	34179345	Hypothalamus_M08.atac_peak_20115	31	.	4.24996	5.69955	3.16181
18	34200299	34200662	Hypothalamus_M08.atac_peak_20116	13	.	2.82007	3.45914	1.35382
18	34237520	34237822	Hypothalamus_M08.atac_peak_20117	16	.	2.8392	3.83258	1.64158
18	34273211	34273864	Hypothalamus_M08.atac_peak_20118	37	.	4.15573	6.25037	3.73887
18	34385451	34385775	Hypothalamus_M08.atac_peak_20119	30	.	3.99244	5.54513	3.05018
18	34413728	34414025	Hypothalamus_M08.atac_peak_20120	30	.	4.03463	5.57706	3.08512
18	34434982	34436359	Hypothalamus_M08.atac_peak_20121	39	.	4.28373	6.48278	3.941
18	34457704	34457992	Hypothalamus_M08.atac_peak_20122	43	.	4.68171	6.93231	4.33438
18	34460267	34460533	Hypothalamus_M08.atac_peak_20123	22	.	3.58442	4.58039	2.26844
18	34469107	34469342	Hypothalamus_M08.atac_peak_20124	40	.	4.49761	6.68886	4.06765
18	34470582	34470868	Hypothalamus_M08.atac_peak_20125	75	.	5.89855	10.4473	7.55784
18	34478085	34478385	Hypothalamus_M08.atac_peak_20126	111	.	6.72812	14.262	11.1363
18	34540304	34540675	Hypothalamus_M08.atac_peak_20127	86	.	5.96549	11.5813	8.67126
18	34565817	34566405	Hypothalamus_M08.atac_peak_20128	22	.	3.72789	4.66103	2.27294
18	34573225	34573515	Hypothalamus_M08.atac_peak_20129	62	.	5.65076	9.04425	6.24764
18	34587388	34587738	Hypothalamus_M08.atac_peak_20130	116	.	6.25397	14.7823	11.6792
18	34602386	34602649	Hypothalamus_M08.atac_peak_20131	22	.	3.52657	4.61932	2.27421
18	34636903	34637230	Hypothalamus_M08.atac_peak_20132	38	.	3.95874	6.341	3.81841
18	34638169	34638374	Hypothalamus_M08.atac_peak_20133	20	.	3.26378	4.3303	2.01879
18	34704193	34705428	Hypothalamus_M08.atac_peak_20134	24	.	3.74351	4.80998	2.44225
18	34728714	34729034	Hypothalamus_M08.atac_peak_20135	22	.	3.70646	4.63931	2.27036
18	34730998	34731351	Hypothalamus_M08.atac_peak_20136	31	.	4.16481	5.64457	3.1907
18	34758282	34758761	Hypothalamus_M08.atac_peak_20137	59	.	5.27383	8.70052	5.94053
18	34790529	34791597	Hypothalamus_M08.atac_peak_20138	16	.	2.94753	3.91727	1.68907
18	34798733	34799654	Hypothalamus_M08.atac_peak_20139	18	.	3.0204	4.10703	1.83655
18	34807634	34807841	Hypothalamus_M08.atac_peak_20140	33	.	3.60958	5.91531	3.37722
18	34855374	34855836	Hypothalamus_M08.atac_peak_20141	32	.	3.64498	5.74507	3.26574
18	34874182	34875324	Hypothalamus_M08.atac_peak_20142	43	.	3.56941	6.96568	4.38666
18	35003173	35003701	Hypothalamus_M08.atac_peak_20143	22	.	2.95679	4.57685	2.24061
18	35005332	35005624	Hypothalamus_M08.atac_peak_20144	67	.	4.27154	9.56644	6.73784
18	35026774	35027102	Hypothalamus_M08.atac_peak_20145	22	.	3.58759	4.59539	2.24234
18	35037114	35037337	Hypothalamus_M08.atac_peak_20146	38	.	3.99785	6.37952	3.81633
18	35058326	35059223	Hypothalamus_M08.atac_peak_20147	28	.	3.42623	5.24405	2.82106
18	35085504	35085946	Hypothalamus_M08.atac_peak_20148	44	.	4.3792	7.08569	4.4458
18	35108769	35109015	Hypothalamus_M08.atac_peak_20149	20	.	3.41243	4.38892	2.09434
18	35115039	35115422	Hypothalamus_M08.atac_peak_20150	13	.	2.78014	3.49932	1.38198
18	35116633	35116887	Hypothalamus_M08.atac_peak_20151	38	.	3.85232	6.41346	3.86182
18	35131668	35131938	Hypothalamus_M08.atac_peak_20152	56	.	4.50026	8.35478	5.63319
18	35133673	35134265	Hypothalamus_M08.atac_peak_20153	11	.	2.69244	3.16006	1.13523
18	35143659	35145212	Hypothalamus_M08.atac_peak_20154	39	.	4.15174	6.52329	3.96837
18	35195498	35195968	Hypothalamus_M08.atac_peak_20155	33	.	4.03225	5.87193	3.34558
18	35213369	35213975	Hypothalamus_M08.atac_peak_20156	22	.	3.26516	4.61383	2.25754
18	35257967	35258759	Hypothalamus_M08.atac_peak_20157	13	.	3.12063	3.50886	1.34135
18	35264236	35264666	Hypothalamus_M08.atac_peak_20158	44	.	4.43463	7.01172	4.42379
18	35327123	35327878	Hypothalamus_M08.atac_peak_20159	164	.	6.59819	19.7541	16.434
18	35343948	35344701	Hypothalamus_M08.atac_peak_20160	22	.	3.47505	4.63876	2.26847
18	35353599	35354086	Hypothalamus_M08.atac_peak_20161	49	.	3.9712	7.58915	4.96681
18	35362974	35363326	Hypothalamus_M08.atac_peak_20162	26	.	3.51409	5.0802	2.66903
18	35382056	35382350	Hypothalamus_M08.atac_peak_20163	22	.	3.26306	4.61271	2.26575
18	35411392	35412474	Hypothalamus_M08.atac_peak_20164	24	.	3.24795	4.75872	2.41462
18	35419153	35419500	Hypothalamus_M08.atac_peak_20165	80	.	4.75186	10.9275	8.01998
18	35424988	35425362	Hypothalamus_M08.atac_peak_20166	22	.	2.95005	4.5358	2.20315
18	35432094	35432442	Hypothalamus_M08.atac_peak_20167	13	.	2.74027	3.42371	1.32894
18	35438181	35438598	Hypothalamus_M08.atac_peak_20168	28	.	3.69649	5.32625	2.89788
18	35457868	35458150	Hypothalamus_M08.atac_peak_20169	82	.	5.65891	11.2075	8.27698
18	35479795	35480259	Hypothalamus_M08.atac_peak_20170	15	.	3.16592	3.72956	1.56362
18	35485268	35485569	Hypothalamus_M08.atac_peak_20171	68	.	5.91811	9.73387	6.88605
18	35517115	35517868	Hypothalamus_M08.atac_peak_20172	64	.	4.7948	9.25694	6.44547
18	35597658	35598056	Hypothalamus_M08.atac_peak_20173	13	.	3.12947	3.52202	1.34135
18	35624387	35624739	Hypothalamus_M08.atac_peak_20174	97	.	5.48687	12.7708	9.73365
18	35641464	35641882	Hypothalamus_M08.atac_peak_20175	12	.	3.01101	3.37183	1.29967
18	35649846	35650369	Hypothalamus_M08.atac_peak_20176	16	.	3.36968	3.96212	1.68309
18	35656257	35656957	Hypothalamus_M08.atac_peak_20177	39	.	4.6202	6.539	3.94376
18	35680733	35681024	Hypothalamus_M08.atac_peak_20178	63	.	5.74274	9.1248	6.30407
18	35740435	35740722	Hypothalamus_M08.atac_peak_20179	23	.	3.22262	4.79406	2.39274
18	35750771	35751106	Hypothalamus_M08.atac_peak_20180	63	.	4.85989	9.09723	6.31237
18	35757978	35758338	Hypothalamus_M08.atac_peak_20181	11	.	2.8391	3.22316	1.19388
18	35765132	35765687	Hypothalamus_M08.atac_peak_20182	20	.	3.44863	4.38606	2.0797
18	35777601	35777955	Hypothalamus_M08.atac_peak_20183	15	.	2.93578	3.77873	1.59284
18	35805611	35806170	Hypothalamus_M08.atac_peak_20184	87	.	5.49382	11.6942	8.70816
18	35868965	35869248	Hypothalamus_M08.atac_peak_20185	41	.	4.47948	6.79439	4.17838
18	35882685	35883270	Hypothalamus_M08.atac_peak_20186	36	.	4.39853	6.21027	3.67556
18	35911825	35912047	Hypothalamus_M08.atac_peak_20187	40	.	4.49927	6.66968	4.05612
18	35914659	35914936	Hypothalamus_M08.atac_peak_20188	37	.	4.25409	6.26888	3.70347
18	35970504	35971034	Hypothalamus_M08.atac_peak_20189	12	.	2.99625	3.32402	1.26784
18	35977284	35977984	Hypothalamus_M08.atac_peak_20190	15	.	3.25312	3.75278	1.52544
18	36019092	36019337	Hypothalamus_M08.atac_peak_20191	51	.	4.67835	7.8662	5.1609
18	36081043	36081432	Hypothalamus_M08.atac_peak_20192	28	.	3.9766	5.25883	2.82547
18	36121250	36121819	Hypothalamus_M08.atac_peak_20193	34	.	4.36478	5.99955	3.46201
18	36155281	36155678	Hypothalamus_M08.atac_peak_20194	21	.	3.6708	4.54629	2.17302
18	36309137	36309752	Hypothalamus_M08.atac_peak_20195	22	.	3.41628	4.56878	2.21757
18	36320904	36321143	Hypothalamus_M08.atac_peak_20196	17	.	3.21662	3.95831	1.73605
18	36342922	36343570	Hypothalamus_M08.atac_peak_20197	19	.	3.51632	4.24293	1.9153
18	36384262	36384629	Hypothalamus_M08.atac_peak_20198	52	.	4.95023	7.94684	5.23412
18	36443708	36443978	Hypothalamus_M08.atac_peak_20199	41	.	4.68427	6.72329	4.12439
18	36457947	36458870	Hypothalamus_M08.atac_peak_20200	35	.	4.16366	6.11245	3.57689
18	36473307	36473955	Hypothalamus_M08.atac_peak_20201	27	.	3.49662	5.21076	2.79277
18	36480747	36481222	Hypothalamus_M08.atac_peak_20202	42	.	4.47858	6.80092	4.20631
18	36513875	36514232	Hypothalamus_M08.atac_peak_20203	38	.	4.55958	6.40563	3.81994
18	36547676	36548212	Hypothalamus_M08.atac_peak_20204	96	.	6.4496	12.5579	9.6118
18	36575085	36575289	Hypothalamus_M08.atac_peak_20205	30	.	4.20988	5.62203	3.09428
18	36622772	36623091	Hypothalamus_M08.atac_peak_20206	38	.	4.36664	6.42275	3.84537
18	36660155	36661660	Hypothalamus_M08.atac_peak_20207	58	.	4.78924	8.5157	5.88831
18	36785578	36785843	Hypothalamus_M08.atac_peak_20208	15	.	3.23622	3.72928	1.53577
18	36797802	36798250	Hypothalamus_M08.atac_peak_20209	212	.	9.25631	24.7702	21.225
18	36821913	36822328	Hypothalamus_M08.atac_peak_20210	71	.	6.04411	10.0646	7.18723
18	36850324	36850565	Hypothalamus_M08.atac_peak_20211	31	.	4.11293	5.61164	3.13893
18	36852620	36853478	Hypothalamus_M08.atac_peak_20212	18	.	3.41181	4.10875	1.86841
18	36861993	36862500	Hypothalamus_M08.atac_peak_20213	13	.	2.97776	3.52283	1.39409
18	36864338	36864538	Hypothalamus_M08.atac_peak_20214	23	.	3.45019	4.68702	2.3128
18	36869623	36870016	Hypothalamus_M08.atac_peak_20215	69	.	5.32725	9.74893	6.90693
18	36883870	36884648	Hypothalamus_M08.atac_peak_20216	27	.	4.01713	5.24549	2.7813
18	36912223	36912683	Hypothalamus_M08.atac_peak_20217	14	.	3.15759	3.58648	1.4133
18	36927006	36927206	Hypothalamus_M08.atac_peak_20218	33	.	3.97742	5.92944	3.36373
18	36929167	36929476	Hypothalamus_M08.atac_peak_20219	56	.	4.88544	8.32058	5.60923
18	36935223	36935578	Hypothalamus_M08.atac_peak_20220	16	.	3.23088	3.79081	1.61172
18	36940425	36940691	Hypothalamus_M08.atac_peak_20221	34	.	4.17504	5.98012	3.45412
18	36961652	36961852	Hypothalamus_M08.atac_peak_20222	12	.	2.75827	3.25745	1.21563
18	36974570	36974826	Hypothalamus_M08.atac_peak_20223	21	.	3.56484	4.42517	2.11224
18	36989682	36990119	Hypothalamus_M08.atac_peak_20224	114	.	7.23541	14.5286	11.4525
18	37127299	37127808	Hypothalamus_M08.atac_peak_20225	23	.	3.75094	4.70877	2.31469
18	37442268	37442539	Hypothalamus_M08.atac_peak_20226	42	.	4.72368	6.84838	4.237
18	37453929	37454661	Hypothalamus_M08.atac_peak_20227	13	.	3.12947	3.52202	1.34135
18	37531880	37532937	Hypothalamus_M08.atac_peak_20228	24	.	3.73643	4.90691	2.49342
18	37782522	37782754	Hypothalamus_M08.atac_peak_20229	37	.	4.51225	6.30535	3.72346
18	37813187	37813778	Hypothalamus_M08.atac_peak_20230	34	.	3.9251	6.0339	3.49986
18	37864860	37865060	Hypothalamus_M08.atac_peak_20231	20	.	3.58593	4.40953	2.09927
18	37882135	37882789	Hypothalamus_M08.atac_peak_20232	31	.	4.09342	5.58447	3.15697
18	37945354	37945675	Hypothalamus_M08.atac_peak_20233	26	.	3.96371	5.13564	2.68233
18	37969325	37969816	Hypothalamus_M08.atac_peak_20234	18	.	3.45173	4.12027	1.81501
18	38001439	38001732	Hypothalamus_M08.atac_peak_20235	37	.	4.48473	6.32189	3.7415
18	38084253	38084629	Hypothalamus_M08.atac_peak_20236	75	.	5.60825	10.4311	7.52639
18	38110824	38111141	Hypothalamus_M08.atac_peak_20237	19	.	3.38965	4.23829	1.93944
18	38120194	38120442	Hypothalamus_M08.atac_peak_20238	42	.	4.33453	6.84528	4.21205
18	38134763	38135452	Hypothalamus_M08.atac_peak_20239	13	.	2.9133	3.39981	1.30617
18	38161214	38161528	Hypothalamus_M08.atac_peak_20240	57	.	5.06845	8.50679	5.76819
18	38182431	38182719	Hypothalamus_M08.atac_peak_20241	35	.	4.21182	6.10675	3.55379
18	38232953	38233221	Hypothalamus_M08.atac_peak_20242	67	.	5.49555	9.64796	6.79916
18	38287384	38287823	Hypothalamus_M08.atac_peak_20243	13	.	2.97351	3.54698	1.39701
18	38303255	38303838	Hypothalamus_M08.atac_peak_20244	12	.	2.78678	3.28744	1.24341
18	38319195	38319414	Hypothalamus_M08.atac_peak_20245	72	.	5.74123	10.1791	7.27484
18	38523791	38524260	Hypothalamus_M08.atac_peak_20246	93	.	6.68966	12.3241	9.37919
18	38711594	38712972	Hypothalamus_M08.atac_peak_20247	23	.	3.35677	4.67819	2.31852
18	38714258	38716004	Hypothalamus_M08.atac_peak_20248	15	.	3.00707	3.74119	1.58001
18	38833708	38834001	Hypothalamus_M08.atac_peak_20249	36	.	4.41792	6.18175	3.61455
18	38888951	38889156	Hypothalamus_M08.atac_peak_20250	38	.	4.63205	6.51425	3.88969
18	39027591	39028014	Hypothalamus_M08.atac_peak_20251	224	.	9.02325	26.029	22.411
18	39072203	39072465	Hypothalamus_M08.atac_peak_20252	28	.	3.77401	5.20792	2.80486
18	39081689	39082183	Hypothalamus_M08.atac_peak_20253	207	.	8.90128	24.2039	20.7338
18	39164665	39165569	Hypothalamus_M08.atac_peak_20254	55	.	5.0784	8.25849	5.51177
18	39202931	39204259	Hypothalamus_M08.atac_peak_20255	47	.	4.42228	7.39305	4.79716
18	39215074	39216239	Hypothalamus_M08.atac_peak_20256	17	.	3.23813	3.95018	1.72141
18	39230835	39231368	Hypothalamus_M08.atac_peak_20257	11	.	2.84991	3.10721	1.10382
18	39240477	39240979	Hypothalamus_M08.atac_peak_20258	11	.	2.82255	3.24296	1.18931
18	39245294	39246208	Hypothalamus_M08.atac_peak_20259	20	.	3.41811	4.37833	2.06352
18	39265524	39266426	Hypothalamus_M08.atac_peak_20260	25	.	3.74678	4.91342	2.54475
18	39353894	39354317	Hypothalamus_M08.atac_peak_20261	67	.	5.62929	9.5657	6.71299
18	39443300	39443579	Hypothalamus_M08.atac_peak_20262	48	.	5.03631	7.49438	4.82051
18	39530677	39531178	Hypothalamus_M08.atac_peak_20263	16	.	3.36869	3.9603	1.68167
18	39589556	39589808	Hypothalamus_M08.atac_peak_20264	21	.	3.67219	4.551	2.17868
18	39612737	39613018	Hypothalamus_M08.atac_peak_20265	81	.	6.48998	11.1035	8.18169
18	39641742	39641976	Hypothalamus_M08.atac_peak_20266	18	.	3.27006	4.07221	1.82852
18	39647136	39648326	Hypothalamus_M08.atac_peak_20267	26	.	3.82373	5.02417	2.65529
18	39656527	39656861	Hypothalamus_M08.atac_peak_20268	54	.	4.416	8.19265	5.47235
18	39702329	39702612	Hypothalamus_M08.atac_peak_20269	46	.	4.06438	7.25461	4.62171
18	39704030	39704270	Hypothalamus_M08.atac_peak_20270	21	.	3.1485	4.51668	2.17487
18	39741995	39742195	Hypothalamus_M08.atac_peak_20271	16	.	3.30132	3.86396	1.65613
18	39762222	39762713	Hypothalamus_M08.atac_peak_20272	78	.	5.64987	10.7647	7.89939
18	39826957	39827477	Hypothalamus_M08.atac_peak_20273	126	.	7.70531	15.6749	12.6104
18	40007668	40007956	Hypothalamus_M08.atac_peak_20274	41	.	4.52062	6.72748	4.10875
18	40029125	40029358	Hypothalamus_M08.atac_peak_20275	30	.	4.04319	5.55156	3.05695
18	40176505	40176782	Hypothalamus_M08.atac_peak_20276	61	.	5.31178	8.89219	6.11206
18	40203920	40204373	Hypothalamus_M08.atac_peak_20277	14	.	3.11379	3.64863	1.46159
18	40233534	40233950	Hypothalamus_M08.atac_peak_20278	19	.	3.4358	4.28299	1.9524
18	40287351	40288156	Hypothalamus_M08.atac_peak_20279	47	.	4.04878	7.32303	4.71428
18	40297207	40297959	Hypothalamus_M08.atac_peak_20280	27	.	3.07397	5.12978	2.70763
18	40299503	40299761	Hypothalamus_M08.atac_peak_20281	16	.	2.74141	3.87254	1.6666
18	40316409	40316712	Hypothalamus_M08.atac_peak_20282	128	.	7.13394	16.052	12.8311
18	40331584	40331863	Hypothalamus_M08.atac_peak_20283	54	.	4.89501	8.20129	5.47555
18	40351196	40351463	Hypothalamus_M08.atac_peak_20284	43	.	4.6549	6.88955	4.32247
18	40415577	40415798	Hypothalamus_M08.atac_peak_20285	26	.	3.69712	5.06025	2.64104
18	40422998	40424065	Hypothalamus_M08.atac_peak_20286	67	.	4.83785	9.51428	6.7338
18	40441854	40442054	Hypothalamus_M08.atac_peak_20287	30	.	3.90034	5.56836	3.0677
18	40447343	40448530	Hypothalamus_M08.atac_peak_20288	47	.	4.21654	7.37768	4.7198
18	40468943	40469165	Hypothalamus_M08.atac_peak_20289	27	.	3.75703	5.20183	2.76862
18	40488113	40488539	Hypothalamus_M08.atac_peak_20290	30	.	3.7719	5.55125	3.08857
18	40541268	40543284	Hypothalamus_M08.atac_peak_20291	22	.	3.59644	4.60964	2.25866
18	40549947	40550526	Hypothalamus_M08.atac_peak_20292	17	.	3.38208	3.99026	1.71126
18	40641767	40642679	Hypothalamus_M08.atac_peak_20293	34	.	3.92065	5.85981	3.42851
18	40673992	40674192	Hypothalamus_M08.atac_peak_20294	17	.	3.10224	3.99053	1.7491
18	40771563	40771998	Hypothalamus_M08.atac_peak_20295	17	.	3.18997	4.03831	1.77959
18	40776864	40777092	Hypothalamus_M08.atac_peak_20296	53	.	4.62012	8.10788	5.38577
18	40807946	40808146	Hypothalamus_M08.atac_peak_20297	32	.	4.06411	5.84226	3.28505
18	40853818	40854490	Hypothalamus_M08.atac_peak_20298	11	.	2.86412	3.12821	1.1196
18	40880502	40880757	Hypothalamus_M08.atac_peak_20299	17	.	3.12496	3.98281	1.75782
18	40898659	40898943	Hypothalamus_M08.atac_peak_20300	12	.	2.70089	3.2968	1.25281
18	40899781	40900865	Hypothalamus_M08.atac_peak_20301	28	.	3.50267	5.26601	2.82868
18	40911747	40911992	Hypothalamus_M08.atac_peak_20302	33	.	3.99796	5.8696	3.36161
18	40912899	40913203	Hypothalamus_M08.atac_peak_20303	11	.	2.75907	3.1188	1.10537
18	40937175	40937421	Hypothalamus_M08.atac_peak_20304	14	.	3.12815	3.63056	1.47635
18	40954087	40955092	Hypothalamus_M08.atac_peak_20305	11	.	2.87823	3.14911	1.13589
18	40969320	40969734	Hypothalamus_M08.atac_peak_20306	13	.	2.96516	3.56123	1.38072
18	40979235	40980202	Hypothalamus_M08.atac_peak_20307	21	.	3.39538	4.5264	2.18872
18	41064649	41064849	Hypothalamus_M08.atac_peak_20308	12	.	2.97528	3.29857	1.25003
18	41086452	41086733	Hypothalamus_M08.atac_peak_20309	26	.	3.67262	5.01925	2.61706
18	41178270	41178616	Hypothalamus_M08.atac_peak_20310	14	.	3.00646	3.64325	1.45108
18	41181341	41181549	Hypothalamus_M08.atac_peak_20311	24	.	3.48863	4.83403	2.43161
18	41194472	41194672	Hypothalamus_M08.atac_peak_20312	35	.	3.87378	6.0598	3.5208
18	41228254	41228468	Hypothalamus_M08.atac_peak_20313	17	.	3.38891	4.00374	1.72287
18	41302759	41303053	Hypothalamus_M08.atac_peak_20314	26	.	3.68736	5.08758	2.65522
18	41457305	41457656	Hypothalamus_M08.atac_peak_20315	40	.	4.36447	6.60782	4.04226
18	41613661	41614238	Hypothalamus_M08.atac_peak_20316	17	.	3.4006	4.04126	1.78422
18	41690352	41690617	Hypothalamus_M08.atac_peak_20317	11	.	2.70356	3.20038	1.1601
18	41717769	41718151	Hypothalamus_M08.atac_peak_20318	12	.	2.85863	3.31364	1.23694
18	41948143	41948990	Hypothalamus_M08.atac_peak_20319	14	.	3.03909	3.56681	1.44025
18	42127792	42128036	Hypothalamus_M08.atac_peak_20320	17	.	3.14877	3.95042	1.71945
18	42148119	42148743	Hypothalamus_M08.atac_peak_20321	13	.	3.03776	3.49373	1.34499
18	42200516	42201338	Hypothalamus_M08.atac_peak_20322	12	.	2.86577	3.34719	1.26261
18	42221554	42222657	Hypothalamus_M08.atac_peak_20323	15	.	3.29125	3.81843	1.57151
18	42594371	42594578	Hypothalamus_M08.atac_peak_20324	18	.	3.22432	4.08017	1.80868
18	42654298	42654810	Hypothalamus_M08.atac_peak_20325	12	.	2.96926	3.28395	1.24016
18	42854763	42855040	Hypothalamus_M08.atac_peak_20326	44	.	4.6197	7.05995	4.42849
18	42860174	42860650	Hypothalamus_M08.atac_peak_20327	19	.	3.48246	4.2425	1.95377
18	42918227	42919919	Hypothalamus_M08.atac_peak_20328	23	.	3.46253	4.62453	2.31813
18	43040279	43040677	Hypothalamus_M08.atac_peak_20329	17	.	3.38184	3.98998	1.71123
18	43083561	43083914	Hypothalamus_M08.atac_peak_20330	64	.	5.45283	9.24044	6.4367
18	43098500	43099106	Hypothalamus_M08.atac_peak_20331	13	.	3.08784	3.46003	1.34135
18	43147710	43148554	Hypothalamus_M08.atac_peak_20332	13	.	2.92922	3.51251	1.35884
18	43149826	43150026	Hypothalamus_M08.atac_peak_20333	17	.	2.74414	4.04335	1.77927
18	43153519	43153980	Hypothalamus_M08.atac_peak_20334	167	.	6.64063	20.1355	16.7384
18	43166526	43166919	Hypothalamus_M08.atac_peak_20335	31	.	4.19565	5.61734	3.10657
18	43173651	43173944	Hypothalamus_M08.atac_peak_20336	70	.	6.11703	9.98183	7.08471
18	43398109	43398517	Hypothalamus_M08.atac_peak_20337	133	.	6.57114	16.5656	13.3784
18	43401394	43401770	Hypothalamus_M08.atac_peak_20338	15	.	2.858	3.74804	1.55792
18	43418246	43418740	Hypothalamus_M08.atac_peak_20339	88	.	5.76215	11.8055	8.81139
18	43426421	43426621	Hypothalamus_M08.atac_peak_20340	18	.	3.39542	4.08656	1.83343
18	43428629	43428866	Hypothalamus_M08.atac_peak_20341	26	.	3.86169	5.06417	2.65017
18	43457324	43457524	Hypothalamus_M08.atac_peak_20342	12	.	2.9661	3.27924	1.23699
18	43468456	43468731	Hypothalamus_M08.atac_peak_20343	17	.	3.27648	4.00637	1.74806
18	43474432	43474814	Hypothalamus_M08.atac_peak_20344	46	.	4.61537	7.25043	4.63621
18	43487990	43489044	Hypothalamus_M08.atac_peak_20345	22	.	3.60418	4.63783	2.26591
18	43549330	43549535	Hypothalamus_M08.atac_peak_20346	29	.	4.11083	5.40974	2.90064
18	43559081	43559319	Hypothalamus_M08.atac_peak_20347	43	.	4.82381	6.99182	4.3527
18	43571274	43571718	Hypothalamus_M08.atac_peak_20348	16	.	3.29849	3.84768	1.62965
18	43595687	43597054	Hypothalamus_M08.atac_peak_20349	30	.	3.72174	5.47876	3.01468
18	43645515	43645743	Hypothalamus_M08.atac_peak_20350	27	.	3.09692	5.17702	2.77307
18	43668689	43668951	Hypothalamus_M08.atac_peak_20351	25	.	3.50268	4.97006	2.58424
18	43729337	43729627	Hypothalamus_M08.atac_peak_20352	50	.	4.21109	7.74827	5.03776
18	43804668	43805025	Hypothalamus_M08.atac_peak_20353	89	.	6.22207	11.9193	8.95238
18	43836390	43836664	Hypothalamus_M08.atac_peak_20354	55	.	4.38085	8.28927	5.53183
18	43865568	43866760	Hypothalamus_M08.atac_peak_20355	21	.	3.29333	4.53459	2.19095
18	43911964	43912187	Hypothalamus_M08.atac_peak_20356	13	.	2.88611	3.4739	1.37644
18	43931075	43931315	Hypothalamus_M08.atac_peak_20357	19	.	3.18248	4.17531	1.90055
18	43937538	43938221	Hypothalamus_M08.atac_peak_20358	73	.	5.31933	10.1937	7.32406
18	43997299	43997937	Hypothalamus_M08.atac_peak_20359	15	.	3.02401	3.76448	1.59303
18	44132244	44132529	Hypothalamus_M08.atac_peak_20360	29	.	3.60905	5.32875	2.90543
18	44155818	44156254	Hypothalamus_M08.atac_peak_20361	14	.	3.01877	3.66786	1.47571
18	44172551	44172751	Hypothalamus_M08.atac_peak_20362	23	.	3.41588	4.77493	2.38723
18	44182824	44183205	Hypothalamus_M08.atac_peak_20363	44	.	4.12337	7.04206	4.40114
18	44202914	44203200	Hypothalamus_M08.atac_peak_20364	44	.	4.4877	7.03215	4.42584
18	44223276	44223484	Hypothalamus_M08.atac_peak_20365	16	.	3.28782	3.873	1.6565
18	44288274	44288512	Hypothalamus_M08.atac_peak_20366	26	.	3.83566	5.06308	2.63461
18	44607283	44607901	Hypothalamus_M08.atac_peak_20367	13	.	3.17011	3.59649	1.39917
18	44653736	44653941	Hypothalamus_M08.atac_peak_20368	41	.	4.76726	6.79799	4.14306
18	44691194	44691766	Hypothalamus_M08.atac_peak_20369	26	.	3.74487	5.12231	2.68633
18	44768462	44768749	Hypothalamus_M08.atac_peak_20370	57	.	5.0083	8.47052	5.72283
18	44779797	44780188	Hypothalamus_M08.atac_peak_20371	17	.	3.02525	4.00866	1.75755
18	44784210	44784410	Hypothalamus_M08.atac_peak_20372	17	.	2.96034	4.02894	1.78307
18	44794929	44795866	Hypothalamus_M08.atac_peak_20373	17	.	3.18189	4.03298	1.77024
18	44841615	44842017	Hypothalamus_M08.atac_peak_20374	21	.	3.63532	4.47138	2.10372
18	44881541	44882443	Hypothalamus_M08.atac_peak_20375	17	.	3.27182	4.0378	1.79773
18	44907467	44907667	Hypothalamus_M08.atac_peak_20376	25	.	3.65816	4.92945	2.54164
18	45515214	45515806	Hypothalamus_M08.atac_peak_20377	34	.	4.32273	5.93164	3.40877
18	45555219	45556386	Hypothalamus_M08.atac_peak_20378	24	.	3.71163	4.84283	2.49339
18	45611846	45612439	Hypothalamus_M08.atac_peak_20379	13	.	3.12947	3.52202	1.34135
18	45732354	45732617	Hypothalamus_M08.atac_peak_20380	39	.	4.49598	6.56502	3.99821
18	45750845	45751635	Hypothalamus_M08.atac_peak_20381	16	.	3.1202	3.89531	1.67822
18	45757954	45758161	Hypothalamus_M08.atac_peak_20382	36	.	4.22034	6.21917	3.62458
18	45808228	45808428	Hypothalamus_M08.atac_peak_20383	14	.	3.09456	3.599	1.45139
18	45826332	45826532	Hypothalamus_M08.atac_peak_20384	19	.	3.37563	4.2752	1.98405
18	45843112	45843403	Hypothalamus_M08.atac_peak_20385	24	.	3.55894	4.83272	2.42402
18	45851461	45851740	Hypothalamus_M08.atac_peak_20386	29	.	3.6242	5.43212	2.98503
18	45860451	45860874	Hypothalamus_M08.atac_peak_20387	21	.	3.24187	4.47246	2.15721
18	45877617	45878379	Hypothalamus_M08.atac_peak_20388	12	.	2.90197	3.31876	1.26943
18	45981686	45981886	Hypothalamus_M08.atac_peak_20389	15	.	3.00372	3.73773	1.57074
18	45983054	45983320	Hypothalamus_M08.atac_peak_20390	20	.	3.30699	4.40156	2.07976
18	46012650	46013298	Hypothalamus_M08.atac_peak_20391	20	.	3.21133	4.30702	2.00027
18	46050735	46051021	Hypothalamus_M08.atac_peak_20392	49	.	4.42331	7.57876	4.92331
18	46339315	46339601	Hypothalamus_M08.atac_peak_20393	25	.	3.75743	5.00464	2.58248
18	46355437	46356174	Hypothalamus_M08.atac_peak_20394	33	.	3.9117	5.7703	3.32649
18	46368316	46369222	Hypothalamus_M08.atac_peak_20395	33	.	3.86998	5.81514	3.32409
18	46378205	46378541	Hypothalamus_M08.atac_peak_20396	84	.	6.57428	11.3324	8.40325
18	46422585	46423012	Hypothalamus_M08.atac_peak_20397	29	.	4.11364	5.43023	2.93112
18	46432939	46433389	Hypothalamus_M08.atac_peak_20398	76	.	4.91213	10.4982	7.62055
18	46455577	46455779	Hypothalamus_M08.atac_peak_20399	32	.	3.65724	5.74127	3.22141
18	46458728	46459346	Hypothalamus_M08.atac_peak_20400	18	.	2.89285	4.11154	1.86448
18	46461722	46462062	Hypothalamus_M08.atac_peak_20401	81	.	5.34371	11.1135	8.19409
18	46469409	46470603	Hypothalamus_M08.atac_peak_20402	31	.	3.63788	5.68203	3.19344
18	46487185	46487987	Hypothalamus_M08.atac_peak_20403	34	.	4.10326	5.94248	3.47694
18	46546033	46546850	Hypothalamus_M08.atac_peak_20404	11	.	2.8982	3.21978	1.18882
18	46566905	46568477	Hypothalamus_M08.atac_peak_20405	11	.	2.73934	3.26099	1.1998
18	46587506	46587766	Hypothalamus_M08.atac_peak_20406	13	.	2.96497	3.56632	1.39764
18	46622793	46623153	Hypothalamus_M08.atac_peak_20407	151	.	8.07264	18.4771	15.1387
18	46667860	46669007	Hypothalamus_M08.atac_peak_20408	34	.	3.97845	5.86774	3.45329
18	46687163	46687592	Hypothalamus_M08.atac_peak_20409	222	.	8.66082	25.898	22.268
18	46697823	46698219	Hypothalamus_M08.atac_peak_20410	42	.	4.28244	6.83855	4.21645
18	46717520	46718174	Hypothalamus_M08.atac_peak_20411	42	.	4.50003	6.84077	4.23977
18	46774847	46775292	Hypothalamus_M08.atac_peak_20412	74	.	4.97172	10.2967	7.43249
18	46786615	46787024	Hypothalamus_M08.atac_peak_20413	44	.	4.69662	7.1207	4.44789
18	46798606	46799019	Hypothalamus_M08.atac_peak_20414	84	.	5.96149	11.4064	8.45742
18	46806988	46808196	Hypothalamus_M08.atac_peak_20415	54	.	4.56819	8.14858	5.4374
18	46812439	46812696	Hypothalamus_M08.atac_peak_20416	29	.	3.77909	5.36502	2.94459
18	46843023	46843756	Hypothalamus_M08.atac_peak_20417	13	.	3.12947	3.52202	1.34135
18	46855753	46856371	Hypothalamus_M08.atac_peak_20418	82	.	6.28475	11.2552	8.29216
18	46929538	46930082	Hypothalamus_M08.atac_peak_20419	31	.	4.1809	5.61432	3.12305
18	46987818	46988168	Hypothalamus_M08.atac_peak_20420	46	.	4.93817	7.2838	4.62896
18	47020557	47021171	Hypothalamus_M08.atac_peak_20421	29	.	4.00944	5.35961	2.93151
18	47043783	47044406	Hypothalamus_M08.atac_peak_20422	52	.	5.00883	8.00741	5.27121
18	47117078	47117521	Hypothalamus_M08.atac_peak_20423	23	.	3.77012	4.75423	2.36059
18	47217334	47217788	Hypothalamus_M08.atac_peak_20424	40	.	4.67572	6.68018	4.07369
18	47261158	47261864	Hypothalamus_M08.atac_peak_20425	30	.	4.1983	5.59957	3.07859
18	47291273	47291710	Hypothalamus_M08.atac_peak_20426	93	.	6.92391	12.3371	9.35824
18	47360553	47360898	Hypothalamus_M08.atac_peak_20427	21	.	3.67549	4.54463	2.16121
18	47380381	47380823	Hypothalamus_M08.atac_peak_20428	73	.	5.84556	10.252	7.36408
18	47440866	47441490	Hypothalamus_M08.atac_peak_20429	27	.	4.04365	5.2735	2.78426
18	47451576	47451852	Hypothalamus_M08.atac_peak_20430	53	.	5.32593	8.11151	5.35905
18	47522990	47523325	Hypothalamus_M08.atac_peak_20431	14	.	3.1957	3.64337	1.43557
18	47561825	47562325	Hypothalamus_M08.atac_peak_20432	27	.	4.01358	5.23447	2.76349
18	47583582	47584164	Hypothalamus_M08.atac_peak_20433	36	.	4.45395	6.22968	3.68227
18	47636777	47637456	Hypothalamus_M08.atac_peak_20434	17	.	3.41183	4.04957	1.76291
18	47744891	47745326	Hypothalamus_M08.atac_peak_20435	13	.	3.12947	3.52202	1.34135
18	47769476	47769790	Hypothalamus_M08.atac_peak_20436	69	.	5.7757	9.80009	6.93479
18	47826972	47827824	Hypothalamus_M08.atac_peak_20437	15	.	3.19235	3.77609	1.59914
18	47872896	47873096	Hypothalamus_M08.atac_peak_20438	14	.	3.09576	3.52973	1.40923
18	47917339	47918062	Hypothalamus_M08.atac_peak_20439	16	.	3.21481	3.82594	1.63676
18	47958727	47959914	Hypothalamus_M08.atac_peak_20440	16	.	3.00334	3.89398	1.6686
18	48001770	48002066	Hypothalamus_M08.atac_peak_20441	16	.	3.1579	3.82615	1.63179
18	48040056	48040326	Hypothalamus_M08.atac_peak_20442	77	.	5.66351	10.6719	7.76488
18	48102155	48102355	Hypothalamus_M08.atac_peak_20443	13	.	2.94904	3.48364	1.36222
18	48104152	48104447	Hypothalamus_M08.atac_peak_20444	13	.	2.9554	3.5408	1.38109
18	48129230	48129508	Hypothalamus_M08.atac_peak_20445	52	.	4.56911	7.94015	5.22849
18	48146259	48146976	Hypothalamus_M08.atac_peak_20446	56	.	4.85123	8.36798	5.69123
18	48185678	48186187	Hypothalamus_M08.atac_peak_20447	90	.	6.06243	11.9936	9.0217
18	48209994	48210333	Hypothalamus_M08.atac_peak_20448	52	.	4.62221	7.97191	5.29108
18	48251364	48251661	Hypothalamus_M08.atac_peak_20449	11	.	2.92408	3.23215	1.19408
18	48264822	48265469	Hypothalamus_M08.atac_peak_20450	12	.	2.99065	3.36892	1.28307
18	48305930	48306351	Hypothalamus_M08.atac_peak_20451	16	.	3.13047	3.91594	1.68017
18	48368635	48368845	Hypothalamus_M08.atac_peak_20452	21	.	3.56895	4.45223	2.10398
18	48382899	48383323	Hypothalamus_M08.atac_peak_20453	26	.	3.81592	5.05857	2.62097
18	48402666	48404192	Hypothalamus_M08.atac_peak_20454	12	.	2.83335	3.28696	1.20982
18	48410817	48411646	Hypothalamus_M08.atac_peak_20455	12	.	2.88258	3.32562	1.2617
18	48439860	48440371	Hypothalamus_M08.atac_peak_20456	14	.	2.86658	3.61303	1.45183
18	48468122	48469041	Hypothalamus_M08.atac_peak_20457	19	.	2.90837	4.23131	1.94089
18	48500775	48501066	Hypothalamus_M08.atac_peak_20458	30	.	4.14577	5.51803	3.02066
18	48553928	48554625	Hypothalamus_M08.atac_peak_20459	49	.	4.83693	7.52072	4.94788
18	48560645	48561266	Hypothalamus_M08.atac_peak_20460	13	.	3.12947	3.52202	1.34135
18	48569513	48570213	Hypothalamus_M08.atac_peak_20461	122	.	6.11674	15.4179	12.2373
18	48586254	48586682	Hypothalamus_M08.atac_peak_20462	24	.	3.85484	4.88785	2.44452
18	48613937	48614400	Hypothalamus_M08.atac_peak_20463	92	.	5.55071	12.2332	9.26469
18	48638561	48639402	Hypothalamus_M08.atac_peak_20464	65	.	4.67383	9.29136	6.52232
18	48687573	48687954	Hypothalamus_M08.atac_peak_20465	12	.	2.9996	3.32892	1.27413
18	48692997	48693295	Hypothalamus_M08.atac_peak_20466	42	.	4.67679	6.88588	4.25556
18	48841177	48841460	Hypothalamus_M08.atac_peak_20467	12	.	2.94925	3.25426	1.21792
18	48902327	48902617	Hypothalamus_M08.atac_peak_20468	32	.	3.90031	5.77401	3.23764
18	49049758	49050195	Hypothalamus_M08.atac_peak_20469	52	.	4.92844	7.8959	5.21897
18	49091646	49091918	Hypothalamus_M08.atac_peak_20470	54	.	4.46062	8.16347	5.41996
18	49105333	49105538	Hypothalamus_M08.atac_peak_20471	25	.	3.33911	4.92843	2.51801
18	49107464	49108123	Hypothalamus_M08.atac_peak_20472	21	.	3.09641	4.42316	2.10959
18	49132261	49132667	Hypothalamus_M08.atac_peak_20473	62	.	5.62563	9.0458	6.25775
18	49179082	49179376	Hypothalamus_M08.atac_peak_20474	13	.	3.03791	3.448	1.34178
18	49209852	49210580	Hypothalamus_M08.atac_peak_20475	14	.	3.19991	3.65251	1.44433
18	49224172	49224381	Hypothalamus_M08.atac_peak_20476	33	.	4.35516	5.90342	3.332
18	49378685	49379243	Hypothalamus_M08.atac_peak_20477	85	.	5.33739	11.4543	8.54883
18	49387607	49388371	Hypothalamus_M08.atac_peak_20478	27	.	3.64871	5.22942	2.79816
18	49400640	49400872	Hypothalamus_M08.atac_peak_20479	32	.	4.2242	5.71655	3.21798
18	49488499	49489157	Hypothalamus_M08.atac_peak_20480	18	.	3.36609	4.06829	1.8082
18	49595924	49596432	Hypothalamus_M08.atac_peak_20481	21	.	3.46593	4.46874	2.15501
18	49614222	49614422	Hypothalamus_M08.atac_peak_20482	23	.	3.24711	4.65961	2.31389
18	49617513	49617738	Hypothalamus_M08.atac_peak_20483	32	.	3.73228	5.72468	3.21618
18	49675034	49675395	Hypothalamus_M08.atac_peak_20484	65	.	5.02353	9.36997	6.57651
18	49710202	49711332	Hypothalamus_M08.atac_peak_20485	14	.	3.03916	3.5763	1.45297
18	49767399	49767900	Hypothalamus_M08.atac_peak_20486	87	.	5.39647	11.7635	8.77382
18	49776766	49776992	Hypothalamus_M08.atac_peak_20487	44	.	4.31237	7.14104	4.48269
18	49840098	49840304	Hypothalamus_M08.atac_peak_20488	22	.	3.50377	4.68194	2.29233
18	49875692	49876021	Hypothalamus_M08.atac_peak_20489	75	.	4.87554	10.4079	7.50103
18	49880267	49880575	Hypothalamus_M08.atac_peak_20490	22	.	3.23779	4.6083	2.24736
18	49905713	49905921	Hypothalamus_M08.atac_peak_20491	22	.	3.25827	4.59415	2.22111
18	49946872	49947365	Hypothalamus_M08.atac_peak_20492	32	.	4.12669	5.80986	3.28251
18	49956772	49956974	Hypothalamus_M08.atac_peak_20493	28	.	4.03088	5.37509	2.89735
18	49992379	49992694	Hypothalamus_M08.atac_peak_20494	46	.	4.30154	7.35604	4.69638
18	50021424	50022165	Hypothalamus_M08.atac_peak_20495	41	.	4.1772	6.6994	4.10103
18	50036872	50037632	Hypothalamus_M08.atac_peak_20496	87	.	5.20969	11.596	8.70284
18	50046783	50047440	Hypothalamus_M08.atac_peak_20497	29	.	3.63129	5.41584	2.96414
18	50068007	50068304	Hypothalamus_M08.atac_peak_20498	31	.	3.93856	5.63592	3.1314
18	50440115	50441256	Hypothalamus_M08.atac_peak_20499	34	.	3.88511	5.96149	3.48199
18	50477758	50477987	Hypothalamus_M08.atac_peak_20500	37	.	4.47208	6.35908	3.79106
18	50516580	50516995	Hypothalamus_M08.atac_peak_20501	17	.	3.30586	3.96895	1.77067
18	50567240	50567449	Hypothalamus_M08.atac_peak_20502	20	.	3.32291	4.32814	2.00959
18	50572390	50572907	Hypothalamus_M08.atac_peak_20503	42	.	4.30765	6.83701	4.23762
18	50640866	50641094	Hypothalamus_M08.atac_peak_20504	45	.	4.18782	7.16939	4.51122
18	50652903	50654670	Hypothalamus_M08.atac_peak_20505	14	.	3.11398	3.58055	1.44552
18	50690250	50691789	Hypothalamus_M08.atac_peak_20506	16	.	3.30366	3.93814	1.69077
18	50695554	50695937	Hypothalamus_M08.atac_peak_20507	48	.	4.65161	7.5753	4.87839
18	50701023	50701605	Hypothalamus_M08.atac_peak_20508	11	.	2.90497	3.1887	1.16692
18	50711530	50712736	Hypothalamus_M08.atac_peak_20509	28	.	3.87938	5.27521	2.82208
18	50724870	50725650	Hypothalamus_M08.atac_peak_20510	24	.	3.30134	4.84571	2.45154
18	50755393	50755689	Hypothalamus_M08.atac_peak_20511	67	.	3.94167	9.49884	6.7196
18	50757692	50758911	Hypothalamus_M08.atac_peak_20512	14	.	2.6184	3.55363	1.40836
18	50766816	50767016	Hypothalamus_M08.atac_peak_20513	16	.	3.37855	3.97836	1.6957
18	50785981	50787177	Hypothalamus_M08.atac_peak_20514	16	.	3.36594	3.96532	1.69646
18	50799551	50799824	Hypothalamus_M08.atac_peak_20515	41	.	4.76218	6.82131	4.18561
18	50807286	50807740	Hypothalamus_M08.atac_peak_20516	17	.	3.37896	4.03047	1.79865
18	50824353	50824557	Hypothalamus_M08.atac_peak_20517	20	.	3.58092	4.36534	2.01436
18	50852516	50852888	Hypothalamus_M08.atac_peak_20518	11	.	2.86706	3.13256	1.123
18	50889266	50889791	Hypothalamus_M08.atac_peak_20519	59	.	4.58839	8.6893	5.99057
18	50899068	50899964	Hypothalamus_M08.atac_peak_20520	16	.	2.83742	3.87251	1.67012
18	50909524	50909954	Hypothalamus_M08.atac_peak_20521	97	.	5.593	12.7637	9.76107
18	50962726	50963073	Hypothalamus_M08.atac_peak_20522	30	.	3.58516	5.55278	3.0737
18	50981890	50982225	Hypothalamus_M08.atac_peak_20523	16	.	2.94074	3.86936	1.66771
18	50997879	50998559	Hypothalamus_M08.atac_peak_20524	43	.	4.04038	7.03244	4.39204
18	51008766	51009842	Hypothalamus_M08.atac_peak_20525	124	.	5.37666	15.4776	12.4178
18	51032104	51032873	Hypothalamus_M08.atac_peak_20526	69	.	4.54871	9.71364	6.91584
18	51049221	51049455	Hypothalamus_M08.atac_peak_20527	36	.	3.87186	6.25525	3.6892
18	51051026	51051774	Hypothalamus_M08.atac_peak_20528	20	.	3.26887	4.4172	2.08882
18	51081339	51081612	Hypothalamus_M08.atac_peak_20529	26	.	3.80259	5.1122	2.69066
18	51087843	51088834	Hypothalamus_M08.atac_peak_20530	19	.	3.24261	4.16297	1.91463
18	51102269	51102469	Hypothalamus_M08.atac_peak_20531	19	.	3.38838	4.19854	1.94392
18	51176773	51177182	Hypothalamus_M08.atac_peak_20532	137	.	6.47472	16.9956	13.7766
18	51273880	51274788	Hypothalamus_M08.atac_peak_20533	24	.	3.29216	4.77408	2.41241
18	51280799	51281152	Hypothalamus_M08.atac_peak_20534	15	.	3.13098	3.72305	1.53685
18	51342204	51342501	Hypothalamus_M08.atac_peak_20535	70	.	5.03612	9.89422	7.03205
18	51363016	51363407	Hypothalamus_M08.atac_peak_20536	96	.	6.54308	12.6353	9.63437
18	51430510	51431504	Hypothalamus_M08.atac_peak_20537	22	.	3.17674	4.58305	2.2701
18	51438336	51439017	Hypothalamus_M08.atac_peak_20538	11	.	2.67504	3.14471	1.11681
18	51511788	51512557	Hypothalamus_M08.atac_peak_20539	15	.	3.28474	3.80649	1.56224
18	51626872	51627516	Hypothalamus_M08.atac_peak_20540	17	.	3.38793	3.99555	1.70904
18	51691619	51692170	Hypothalamus_M08.atac_peak_20541	13	.	3.12947	3.52202	1.34135
18	51710461	51710719	Hypothalamus_M08.atac_peak_20542	34	.	4.29597	5.93329	3.41452
18	51712692	51712892	Hypothalamus_M08.atac_peak_20543	15	.	3.20581	3.776	1.59536
18	51736424	51737401	Hypothalamus_M08.atac_peak_20544	19	.	3.29106	4.2177	1.94418
18	51763724	51764104	Hypothalamus_M08.atac_peak_20545	21	.	3.51731	4.43885	2.1254
18	51771496	51772506	Hypothalamus_M08.atac_peak_20546	14	.	3.09348	3.58138	1.44698
18	51782694	51783015	Hypothalamus_M08.atac_peak_20547	39	.	4.52917	6.56851	3.98591
18	51818580	51819677	Hypothalamus_M08.atac_peak_20548	17	.	3.08701	4.01388	1.7681
18	51837748	51838588	Hypothalamus_M08.atac_peak_20549	22	.	3.50783	4.61809	2.26311
18	51921206	51921415	Hypothalamus_M08.atac_peak_20550	16	.	3.25184	3.87676	1.64057
18	51955772	51956340	Hypothalamus_M08.atac_peak_20551	25	.	3.64457	4.91075	2.50056
18	51974327	51974673	Hypothalamus_M08.atac_peak_20552	17	.	3.10348	3.97898	1.74256
18	52010674	52010971	Hypothalamus_M08.atac_peak_20553	66	.	5.86375	9.43438	6.60521
18	52039783	52040286	Hypothalamus_M08.atac_peak_20554	31	.	4.23129	5.70481	3.19416
18	52118926	52119131	Hypothalamus_M08.atac_peak_20555	32	.	4.30275	5.7897	3.22711
18	52133329	52133742	Hypothalamus_M08.atac_peak_20556	121	.	7.83744	15.2472	12.1278
18	52152623	52153044	Hypothalamus_M08.atac_peak_20557	57	.	5.06228	8.43393	5.716
18	52154831	52155063	Hypothalamus_M08.atac_peak_20558	42	.	4.54183	6.90625	4.26781
18	52170542	52170844	Hypothalamus_M08.atac_peak_20559	36	.	4.47363	6.18622	3.60283
18	52227037	52227904	Hypothalamus_M08.atac_peak_20560	25	.	3.8759	5.01004	2.58119
18	52273936	52274240	Hypothalamus_M08.atac_peak_20561	76	.	6.32103	10.6	7.67556
18	52317033	52317452	Hypothalamus_M08.atac_peak_20562	13	.	3.04796	3.5404	1.35911
18	52355400	52355643	Hypothalamus_M08.atac_peak_20563	18	.	3.44666	4.10868	1.80332
18	52471670	52471875	Hypothalamus_M08.atac_peak_20564	33	.	4.07556	5.85345	3.30015
18	52524352	52525304	Hypothalamus_M08.atac_peak_20565	13	.	2.83777	3.47107	1.35014
18	52527713	52527922	Hypothalamus_M08.atac_peak_20566	30	.	3.75539	5.54439	3.05062
18	52534874	52535081	Hypothalamus_M08.atac_peak_20567	30	.	4.14053	5.57104	3.05522
18	52544618	52545558	Hypothalamus_M08.atac_peak_20568	12	.	2.94206	3.26873	1.21855
18	52580853	52582437	Hypothalamus_M08.atac_peak_20569	23	.	3.3099	4.66304	2.34896
18	52618520	52619193	Hypothalamus_M08.atac_peak_20570	121	.	5.89647	15.3799	12.1919
18	52630737	52631312	Hypothalamus_M08.atac_peak_20571	10	.	2.69708	3.01241	1.02879
18	52641939	52643064	Hypothalamus_M08.atac_peak_20572	28	.	3.46439	5.32446	2.88086
18	52663589	52663990	Hypothalamus_M08.atac_peak_20573	22	.	3.31608	4.61505	2.26054
18	52695924	52696599	Hypothalamus_M08.atac_peak_20574	28	.	3.64422	5.3213	2.89341
18	52728395	52728628	Hypothalamus_M08.atac_peak_20575	36	.	3.86627	6.25417	3.69641
18	52763471	52764143	Hypothalamus_M08.atac_peak_20576	16	.	3.1637	3.89357	1.68939
18	52826054	52826637	Hypothalamus_M08.atac_peak_20577	99	.	5.27595	13.0568	9.98768
18	52893977	52894177	Hypothalamus_M08.atac_peak_20578	25	.	3.87945	4.94435	2.50441
18	52897959	52898234	Hypothalamus_M08.atac_peak_20579	20	.	3.5056	4.35681	2.0543
18	52932070	52932637	Hypothalamus_M08.atac_peak_20580	16	.	3.27908	3.95495	1.69076
18	52972137	52972340	Hypothalamus_M08.atac_peak_20581	22	.	3.64931	4.59522	2.24839
18	52998534	52998849	Hypothalamus_M08.atac_peak_20582	72	.	5.23998	10.1266	7.28866
18	53038697	53039392	Hypothalamus_M08.atac_peak_20583	98	.	5.97769	12.6915	9.82597
18	53074110	53074310	Hypothalamus_M08.atac_peak_20584	14	.	2.77895	3.6152	1.45348
18	53083854	53084627	Hypothalamus_M08.atac_peak_20585	32	.	3.98526	5.6797	3.20318
18	53103878	53104851	Hypothalamus_M08.atac_peak_20586	12	.	2.84727	3.25368	1.21175
18	53115656	53115862	Hypothalamus_M08.atac_peak_20587	49	.	4.56658	7.64714	4.92277
18	53184367	53185187	Hypothalamus_M08.atac_peak_20588	92	.	5.3783	12.1796	9.26504
18	53202026	53202880	Hypothalamus_M08.atac_peak_20589	12	.	2.95024	3.30857	1.23529
18	53232053	53232789	Hypothalamus_M08.atac_peak_20590	59	.	4.34804	8.6941	5.9394
18	53256330	53257342	Hypothalamus_M08.atac_peak_20591	47	.	4.26281	7.38642	4.75929
18	53272089	53272403	Hypothalamus_M08.atac_peak_20592	91	.	6.1703	12.1827	9.17049
18	53281903	53282238	Hypothalamus_M08.atac_peak_20593	90	.	6.57855	12.0198	9.05923
18	53309968	53310301	Hypothalamus_M08.atac_peak_20594	17	.	2.8846	3.92714	1.71324
18	53328283	53328565	Hypothalamus_M08.atac_peak_20595	50	.	4.75828	7.6817	5.01493
18	53334055	53334385	Hypothalamus_M08.atac_peak_20596	20	.	3.37068	4.34478	2.03353
18	53352303	53352935	Hypothalamus_M08.atac_peak_20597	12	.	2.77811	3.27371	1.23594
18	53383414	53384163	Hypothalamus_M08.atac_peak_20598	28	.	3.80604	5.34116	2.88776
18	53390079	53390529	Hypothalamus_M08.atac_peak_20599	14	.	3.0019	3.50967	1.40432
18	53401557	53402228	Hypothalamus_M08.atac_peak_20600	21	.	3.31446	4.44707	2.15539
18	53412293	53412611	Hypothalamus_M08.atac_peak_20601	36	.	4.18426	6.22326	3.69521
18	53432577	53432860	Hypothalamus_M08.atac_peak_20602	20	.	3.45897	4.34269	2.00898
18	53469501	53469817	Hypothalamus_M08.atac_peak_20603	29	.	3.79598	5.49698	2.99649
18	53492611	53493093	Hypothalamus_M08.atac_peak_20604	150	.	8.19843	18.319	15.0551
18	53510231	53510456	Hypothalamus_M08.atac_peak_20605	39	.	4.21539	6.53175	3.92566
18	53647152	53647413	Hypothalamus_M08.atac_peak_20606	33	.	4.06472	5.89625	3.36742
18	53707231	53707431	Hypothalamus_M08.atac_peak_20607	23	.	3.4978	4.69245	2.31968
18	53736672	53737420	Hypothalamus_M08.atac_peak_20608	18	.	3.00952	4.07482	1.83427
18	53765905	53766449	Hypothalamus_M08.atac_peak_20609	27	.	3.74786	5.14939	2.72973
18	53784105	53785165	Hypothalamus_M08.atac_peak_20610	34	.	3.92093	6.02734	3.49748
18	53811083	53811283	Hypothalamus_M08.atac_peak_20611	16	.	3.26564	3.87128	1.65433
18	53822163	53822385	Hypothalamus_M08.atac_peak_20612	24	.	3.31133	4.78133	2.40826
18	53854213	53854443	Hypothalamus_M08.atac_peak_20613	25	.	3.46434	4.9783	2.59887
18	53857315	53857586	Hypothalamus_M08.atac_peak_20614	33	.	3.94792	5.82959	3.34955
18	53875835	53876090	Hypothalamus_M08.atac_peak_20615	57	.	4.90341	8.48903	5.72278
18	53934937	53935603	Hypothalamus_M08.atac_peak_20616	20	.	3.48595	4.33389	2.0229
18	53942342	53942642	Hypothalamus_M08.atac_peak_20617	63	.	5.40538	9.14635	6.32376
18	53946438	53946818	Hypothalamus_M08.atac_peak_20618	53	.	4.60137	8.01102	5.30623
18	53977138	53977974	Hypothalamus_M08.atac_peak_20619	14	.	3.1235	3.54731	1.43367
18	54039519	54039852	Hypothalamus_M08.atac_peak_20620	58	.	5.19401	8.60264	5.84065
18	54066840	54067133	Hypothalamus_M08.atac_peak_20621	47	.	4.38737	7.40933	4.7455
18	54096238	54097232	Hypothalamus_M08.atac_peak_20622	125	.	6.23526	15.5356	12.5138
18	54114549	54114807	Hypothalamus_M08.atac_peak_20623	16	.	3.10841	3.82288	1.617
18	54150261	54150781	Hypothalamus_M08.atac_peak_20624	61	.	4.9113	8.91744	6.1721
18	54169833	54171556	Hypothalamus_M08.atac_peak_20625	19	.	3.39282	4.21836	1.9627
18	54209777	54210274	Hypothalamus_M08.atac_peak_20626	17	.	3.36235	3.99684	1.77967
18	54218389	54218830	Hypothalamus_M08.atac_peak_20627	22	.	3.46199	4.61538	2.26389
18	54254132	54255137	Hypothalamus_M08.atac_peak_20628	12	.	2.76668	3.35768	1.24437
18	54256038	54256245	Hypothalamus_M08.atac_peak_20629	20	.	3.22799	4.41259	2.08105
18	54287103	54287347	Hypothalamus_M08.atac_peak_20630	49	.	4.37539	7.58496	4.90933
18	54305604	54306351	Hypothalamus_M08.atac_peak_20631	13	.	3.12947	3.52202	1.34135
18	54344077	54344523	Hypothalamus_M08.atac_peak_20632	22	.	3.59726	4.61141	2.23447
18	54457422	54457859	Hypothalamus_M08.atac_peak_20633	12	.	2.80943	3.3361	1.2786
18	54487399	54487935	Hypothalamus_M08.atac_peak_20634	80	.	5.52696	11.0205	8.09061
18	54544028	54544507	Hypothalamus_M08.atac_peak_20635	37	.	3.92156	6.26541	3.72239
18	54548403	54549717	Hypothalamus_M08.atac_peak_20636	13	.	2.73361	3.3944	1.30311
18	54584711	54585412	Hypothalamus_M08.atac_peak_20637	19	.	3.4573	4.28306	1.98804
18	54624985	54625194	Hypothalamus_M08.atac_peak_20638	27	.	3.55152	5.15054	2.72202
18	54667337	54667554	Hypothalamus_M08.atac_peak_20639	45	.	4.63589	7.18641	4.51382
18	54671534	54671934	Hypothalamus_M08.atac_peak_20640	16	.	3.10508	3.91617	1.6943
18	54920530	54920730	Hypothalamus_M08.atac_peak_20641	19	.	3.29277	4.19999	1.90774
18	55005831	55006314	Hypothalamus_M08.atac_peak_20642	13	.	3.06239	3.50889	1.37664
18	55035266	55036249	Hypothalamus_M08.atac_peak_20643	21	.	3.20751	4.40766	2.121
18	55042248	55042490	Hypothalamus_M08.atac_peak_20644	42	.	4.41322	6.89859	4.29303
18	55063938	55065021	Hypothalamus_M08.atac_peak_20645	41	.	4.25287	6.6738	4.11376
18	55143602	55144083	Hypothalamus_M08.atac_peak_20646	178	.	7.02516	21.2157	17.8079
18	55222923	55223861	Hypothalamus_M08.atac_peak_20647	23	.	3.71976	4.6763	2.32592
18	55258300	55258607	Hypothalamus_M08.atac_peak_20648	16	.	3.01239	3.82178	1.63573
18	55263943	55264291	Hypothalamus_M08.atac_peak_20649	27	.	3.32497	5.16987	2.72469
18	55266365	55266647	Hypothalamus_M08.atac_peak_20650	73	.	4.68712	10.2118	7.33478
18	55271579	55271964	Hypothalamus_M08.atac_peak_20651	13	.	2.65265	3.42624	1.32734
18	55279010	55280344	Hypothalamus_M08.atac_peak_20652	33	.	3.44028	5.85975	3.35482
18	55285895	55286259	Hypothalamus_M08.atac_peak_20653	15	.	2.9484	3.67956	1.52039
18	55328273	55328630	Hypothalamus_M08.atac_peak_20654	45	.	4.717	7.23639	4.5928
18	55353989	55354539	Hypothalamus_M08.atac_peak_20655	66	.	4.92122	9.43717	6.65748
18	55359238	55359456	Hypothalamus_M08.atac_peak_20656	36	.	4.09519	6.26937	3.68173
18	55421036	55421310	Hypothalamus_M08.atac_peak_20657	21	.	3.52738	4.49506	2.14119
18	55426381	55426598	Hypothalamus_M08.atac_peak_20658	25	.	3.61841	4.96835	2.54701
18	55447948	55448620	Hypothalamus_M08.atac_peak_20659	25	.	3.80255	4.98865	2.58091
18	55471600	55471819	Hypothalamus_M08.atac_peak_20660	13	.	2.93728	3.49173	1.37019
18	55487367	55488432	Hypothalamus_M08.atac_peak_20661	13	.	3.03586	3.47298	1.36742
18	55510109	55510467	Hypothalamus_M08.atac_peak_20662	81	.	6.33275	10.9742	8.10592
18	55530651	55531362	Hypothalamus_M08.atac_peak_20663	14	.	3.07303	3.61441	1.46327
18	55538299	55539335	Hypothalamus_M08.atac_peak_20664	52	.	4.41332	7.96645	5.27822
18	55558333	55558888	Hypothalamus_M08.atac_peak_20665	128	.	6.47626	16.0078	12.8722
18	55573632	55573835	Hypothalamus_M08.atac_peak_20666	25	.	3.42055	4.89775	2.5293
18	55604100	55604612	Hypothalamus_M08.atac_peak_20667	51	.	5.02875	7.81703	5.12225
18	55631250	55631464	Hypothalamus_M08.atac_peak_20668	21	.	3.25536	4.48984	2.15352
18	55652519	55652719	Hypothalamus_M08.atac_peak_20669	19	.	3.20411	4.23369	1.95424
18	55842219	55843013	Hypothalamus_M08.atac_peak_20670	34	.	3.96672	5.91891	3.4466
18	55902072	55902312	Hypothalamus_M08.atac_peak_20671	44	.	4.45757	7.14574	4.47242
18	55909227	55910822	Hypothalamus_M08.atac_peak_20672	48	.	4.22752	7.43818	4.82117
18	55924428	55924704	Hypothalamus_M08.atac_peak_20673	39	.	4.27242	6.48738	3.90604
18	55940129	55940708	Hypothalamus_M08.atac_peak_20674	81	.	5.57344	11.0365	8.112
18	55950092	55950509	Hypothalamus_M08.atac_peak_20675	39	.	4.33502	6.50085	3.94363
18	55968283	55968664	Hypothalamus_M08.atac_peak_20676	40	.	4.0201	6.6402	4.041
18	55970539	55971122	Hypothalamus_M08.atac_peak_20677	11	.	2.72993	3.26141	1.19845
18	56010824	56011118	Hypothalamus_M08.atac_peak_20678	55	.	4.41363	8.2434	5.5276
18	56045863	56046364	Hypothalamus_M08.atac_peak_20679	45	.	3.69207	7.1325	4.51284
18	56047312	56047665	Hypothalamus_M08.atac_peak_20680	41	.	3.64608	6.68433	4.10392
18	56067948	56068526	Hypothalamus_M08.atac_peak_20681	24	.	3.41808	4.8195	2.4783
18	56073952	56074187	Hypothalamus_M08.atac_peak_20682	55	.	5.17035	8.29397	5.54182
18	56078997	56079612	Hypothalamus_M08.atac_peak_20683	108	.	5.70143	13.9579	10.8443
18	56100165	56100872	Hypothalamus_M08.atac_peak_20684	10	.	2.78543	3.01187	1.02967
18	56137035	56137683	Hypothalamus_M08.atac_peak_20685	106	.	5.79007	13.7326	10.6108
18	56161953	56162169	Hypothalamus_M08.atac_peak_20686	43	.	4.1811	6.99675	4.3448
18	56170600	56171454	Hypothalamus_M08.atac_peak_20687	46	.	4.45544	7.31462	4.66731
18	56177046	56177541	Hypothalamus_M08.atac_peak_20688	13	.	3.04328	3.48704	1.3495
18	56202046	56202529	Hypothalamus_M08.atac_peak_20689	23	.	3.3531	4.73348	2.37451
18	56214465	56214669	Hypothalamus_M08.atac_peak_20690	34	.	3.15175	6.02913	3.46243
18	56217233	56217850	Hypothalamus_M08.atac_peak_20691	111	.	5.06532	14.2636	11.168
18	56225193	56225612	Hypothalamus_M08.atac_peak_20692	29	.	3.53579	5.40121	2.94826
18	56269474	56269933	Hypothalamus_M08.atac_peak_20693	38	.	4.06331	6.38083	3.83763
18	56274729	56274929	Hypothalamus_M08.atac_peak_20694	39	.	4.34222	6.62307	3.99206
18	56326664	56327739	Hypothalamus_M08.atac_peak_20695	31	.	4.01855	5.65746	3.17255
18	56333519	56333738	Hypothalamus_M08.atac_peak_20696	17	.	3.31552	3.97475	1.73397
18	56360485	56360796	Hypothalamus_M08.atac_peak_20697	38	.	4.56254	6.39505	3.80908
18	56411061	56411483	Hypothalamus_M08.atac_peak_20698	102	.	5.99386	13.2842	10.2182
18	56506178	56506460	Hypothalamus_M08.atac_peak_20699	26	.	3.20951	5.06674	2.64505
18	56553877	56554126	Hypothalamus_M08.atac_peak_20700	35	.	4.15749	6.05859	3.53011
18	56580343	56580562	Hypothalamus_M08.atac_peak_20701	32	.	3.67402	5.76709	3.25077
18	56606374	56606636	Hypothalamus_M08.atac_peak_20702	11	.	2.80837	3.19028	1.16386
18	56632692	56633608	Hypothalamus_M08.atac_peak_20703	20	.	2.99227	4.34992	2.02808
18	56636480	56636867	Hypothalamus_M08.atac_peak_20704	14	.	2.58627	3.57602	1.43652
18	56638225	56638547	Hypothalamus_M08.atac_peak_20705	22	.	2.96719	4.60411	2.23895
18	56645623	56646091	Hypothalamus_M08.atac_peak_20706	12	.	2.91814	3.30424	1.25517
18	56651447	56651677	Hypothalamus_M08.atac_peak_20707	24	.	3.78809	4.85246	2.44952
18	56685095	56685338	Hypothalamus_M08.atac_peak_20708	18	.	3.2646	4.18822	1.89942
18	56706326	56706796	Hypothalamus_M08.atac_peak_20709	25	.	3.88894	4.99153	2.56197
18	56727404	56728379	Hypothalamus_M08.atac_peak_20710	28	.	3.99083	5.30547	2.82865
18	56803917	56804117	Hypothalamus_M08.atac_peak_20711	27	.	3.36284	5.20374	2.75799
18	56806981	56807295	Hypothalamus_M08.atac_peak_20712	52	.	4.48858	7.98511	5.29187
18	56845464	56845675	Hypothalamus_M08.atac_peak_20713	36	.	4.38691	6.1546	3.61682
18	56866666	56866866	Hypothalamus_M08.atac_peak_20714	16	.	3.31386	3.86839	1.63203
18	56912622	56913036	Hypothalamus_M08.atac_peak_20715	21	.	3.61084	4.43913	2.11128
18	56953381	56954295	Hypothalamus_M08.atac_peak_20716	16	.	3.22466	3.84154	1.63561
18	57053740	57053945	Hypothalamus_M08.atac_peak_20717	29	.	4.16025	5.50325	2.97956
18	57066060	57066400	Hypothalamus_M08.atac_peak_20718	66	.	5.3599	9.43931	6.62691
18	57217311	57217511	Hypothalamus_M08.atac_peak_20719	28	.	4.11078	5.40175	2.89039
18	57293405	57293658	Hypothalamus_M08.atac_peak_20720	22	.	3.63203	4.62665	2.26991
18	57308959	57309421	Hypothalamus_M08.atac_peak_20721	13	.	3.0553	3.45375	1.35568
18	57346223	57346732	Hypothalamus_M08.atac_peak_20722	13	.	3.14553	3.55145	1.3642
18	57391100	57391351	Hypothalamus_M08.atac_peak_20723	17	.	3.14641	3.96219	1.71272
18	57405744	57406402	Hypothalamus_M08.atac_peak_20724	12	.	2.8547	3.35125	1.24635
18	57435650	57435877	Hypothalamus_M08.atac_peak_20725	21	.	3.28571	4.56383	2.19988
18	57460400	57461258	Hypothalamus_M08.atac_peak_20726	70	.	5.41018	9.78476	7.00125
18	57493568	57493993	Hypothalamus_M08.atac_peak_20727	10	.	2.84001	3.09255	1.09195
18	57527554	57527974	Hypothalamus_M08.atac_peak_20728	74	.	6.07878	10.3462	7.49131
18	57552467	57552952	Hypothalamus_M08.atac_peak_20729	55	.	4.95094	8.24028	5.52046
18	57666994	57667241	Hypothalamus_M08.atac_peak_20730	14	.	3.11346	3.53341	1.42175
18	57698523	57699221	Hypothalamus_M08.atac_peak_20731	29	.	3.60112	5.38577	2.91719
18	57713580	57714254	Hypothalamus_M08.atac_peak_20732	13	.	3.07566	3.47427	1.36933
18	57774591	57774791	Hypothalamus_M08.atac_peak_20733	15	.	3.29009	3.82187	1.5805
18	57804201	57804780	Hypothalamus_M08.atac_peak_20734	15	.	3.30177	3.84389	1.59848
18	57821814	57822552	Hypothalamus_M08.atac_peak_20735	27	.	3.92248	5.16231	2.76764
18	57886650	57886912	Hypothalamus_M08.atac_peak_20736	25	.	3.8927	4.99397	2.56376
18	57899690	57899957	Hypothalamus_M08.atac_peak_20737	32	.	4.26847	5.75666	3.22253
18	58087385	58087842	Hypothalamus_M08.atac_peak_20738	88	.	5.82891	11.8525	8.89283
18	58100976	58101805	Hypothalamus_M08.atac_peak_20739	15	.	3.07517	3.79342	1.57596
18	58314242	58315200	Hypothalamus_M08.atac_peak_20740	16	.	3.22838	3.79188	1.612
18	58323395	58324069	Hypothalamus_M08.atac_peak_20741	17	.	3.2781	3.89809	1.71006
18	58351066	58351719	Hypothalamus_M08.atac_peak_20742	16	.	3.36762	3.96343	1.69003
18	58501406	58501847	Hypothalamus_M08.atac_peak_20743	23	.	3.80954	4.80989	2.3885
18	58736125	58737040	Hypothalamus_M08.atac_peak_20744	20	.	3.61278	4.43913	2.08865
18	58803861	58804217	Hypothalamus_M08.atac_peak_20745	33	.	4.28306	5.84342	3.32933
18	59037824	59038039	Hypothalamus_M08.atac_peak_20746	23	.	3.79903	4.79864	2.38394
18	59150117	59150420	Hypothalamus_M08.atac_peak_20747	13	.	3.12947	3.52202	1.34135
18	59225090	59225969	Hypothalamus_M08.atac_peak_20748	600	.	9.28343	64.7079	60.0982
18	59365388	59366134	Hypothalamus_M08.atac_peak_20749	19	.	3.53238	4.27851	1.9501
18	59413692	59414041	Hypothalamus_M08.atac_peak_20750	22	.	3.7196	4.63315	2.23903
18	59575907	59576803	Hypothalamus_M08.atac_peak_20751	13	.	3.12947	3.52203	1.34135
18	59695664	59696078	Hypothalamus_M08.atac_peak_20752	17	.	3.41419	4.04505	1.74909
18	59867985	59868186	Hypothalamus_M08.atac_peak_20753	49	.	5.17797	7.66557	4.91735
18	59920623	59920949	Hypothalamus_M08.atac_peak_20754	18	.	3.4516	4.12487	1.82381
18	60069601	60069801	Hypothalamus_M08.atac_peak_20755	25	.	3.88113	4.95639	2.51794
18	60500153	60500600	Hypothalamus_M08.atac_peak_20756	13	.	3.12947	3.52202	1.34135
18	60557753	60558046	Hypothalamus_M08.atac_peak_20757	42	.	4.74532	6.83408	4.21432
18	60690898	60691105	Hypothalamus_M08.atac_peak_20758	37	.	4.56354	6.34735	3.73026
18	60739593	60739793	Hypothalamus_M08.atac_peak_20759	25	.	3.88725	4.96296	2.51873
18	60754643	60754973	Hypothalamus_M08.atac_peak_20760	72	.	5.84645	10.1287	7.23453
18	60934336	60934536	Hypothalamus_M08.atac_peak_20761	21	.	3.58731	4.49098	2.14448
18	61070444	61070644	Hypothalamus_M08.atac_peak_20762	16	.	3.37421	3.97042	1.68953
18	61169351	61169644	Hypothalamus_M08.atac_peak_20763	16	.	3.35927	3.94304	1.66827
18	61205541	61206001	Hypothalamus_M08.atac_peak_20764	20	.	3.30995	4.3546	2.04451
18	61230361	61230987	Hypothalamus_M08.atac_peak_20765	16	.	3.37201	3.96898	1.69144
18	61269324	61270059	Hypothalamus_M08.atac_peak_20766	14	.	3.11078	3.63011	1.46961
18	61362744	61363335	Hypothalamus_M08.atac_peak_20767	18	.	3.44193	4.10733	1.8103
18	61581858	61582294	Hypothalamus_M08.atac_peak_20768	27	.	3.63703	5.18466	2.75506
18	61603285	61603551	Hypothalamus_M08.atac_peak_20769	28	.	3.60735	5.262	2.82094
18	61648201	61648483	Hypothalamus_M08.atac_peak_20770	38	.	4.12108	6.43043	3.84073
18	61659893	61660202	Hypothalamus_M08.atac_peak_20771	14	.	3.02256	3.64962	1.47579
18	61688491	61688691	Hypothalamus_M08.atac_peak_20772	25	.	3.92043	5.03818	2.58868
18	61893204	61893429	Hypothalamus_M08.atac_peak_20773	16	.	2.84577	3.92774	1.68287
18	61915473	61915814	Hypothalamus_M08.atac_peak_20774	13	.	3.03441	3.51981	1.38065
18	61921678	61922248	Hypothalamus_M08.atac_peak_20775	18	.	3.35284	4.05159	1.81765
18	61951763	61952223	Hypothalamus_M08.atac_peak_20776	28	.	3.66554	5.23931	2.80098
18	61977933	61978591	Hypothalamus_M08.atac_peak_20777	13	.	3.06082	3.49939	1.39196
18	61985639	61986172	Hypothalamus_M08.atac_peak_20778	13	.	2.84843	3.42505	1.33756
18	62000078	62000716	Hypothalamus_M08.atac_peak_20779	30	.	3.89054	5.52195	3.05942
18	62053492	62053864	Hypothalamus_M08.atac_peak_20780	142	.	7.02606	17.5201	14.2929
18	62059884	62060231	Hypothalamus_M08.atac_peak_20781	51	.	4.3297	7.86344	5.17596
18	62082327	62082536	Hypothalamus_M08.atac_peak_20782	46	.	5.00116	7.31838	4.61723
18	62088626	62089046	Hypothalamus_M08.atac_peak_20783	64	.	4.93109	9.19752	6.40676
18	62101799	62102452	Hypothalamus_M08.atac_peak_20784	15	.	2.87074	3.69504	1.52975
18	62138682	62139288	Hypothalamus_M08.atac_peak_20785	83	.	5.11594	11.2447	8.31635
18	62187351	62187705	Hypothalamus_M08.atac_peak_20786	24	.	3.59733	4.8	2.41741
18	62194980	62195873	Hypothalamus_M08.atac_peak_20787	27	.	3.63397	5.16486	2.73305
18	62208334	62208672	Hypothalamus_M08.atac_peak_20788	51	.	4.50703	7.8676	5.14887
18	62270076	62270371	Hypothalamus_M08.atac_peak_20789	30	.	3.56025	5.56452	3.06882
18	62290706	62291988	Hypothalamus_M08.atac_peak_20790	14	.	2.8837	3.62542	1.44523
18	62311971	62312453	Hypothalamus_M08.atac_peak_20791	84	.	5.28457	11.3713	8.437
18	62319610	62320286	Hypothalamus_M08.atac_peak_20792	10	.	2.70114	3.01266	1.03152
18	62785734	62786984	Hypothalamus_M08.atac_peak_20793	16	.	3.31985	3.87176	1.61402
18	62797060	62797706	Hypothalamus_M08.atac_peak_20794	11	.	2.90455	3.22363	1.17764
18	62811534	62811734	Hypothalamus_M08.atac_peak_20795	11	.	2.88356	3.17593	1.14877
18	62827264	62827590	Hypothalamus_M08.atac_peak_20796	13	.	3.13513	3.53239	1.3494
18	62866588	62866980	Hypothalamus_M08.atac_peak_20797	52	.	4.15415	7.99384	5.26244
18	62872608	62874121	Hypothalamus_M08.atac_peak_20798	18	.	2.85908	4.04836	1.8033
18	62881191	62882122	Hypothalamus_M08.atac_peak_20799	13	.	2.77914	3.51334	1.39145
18	63002573	63003103	Hypothalamus_M08.atac_peak_20800	13	.	3.04568	3.40379	1.32645
18	63004078	63004614	Hypothalamus_M08.atac_peak_20801	16	.	3.2688	3.90221	1.68339
18	63052945	63053706	Hypothalamus_M08.atac_peak_20802	11	.	2.89679	3.17656	1.15705
18	63055185	63055494	Hypothalamus_M08.atac_peak_20803	27	.	3.89866	5.13542	2.72312
18	63061472	63061672	Hypothalamus_M08.atac_peak_20804	23	.	3.80454	4.81119	2.39992
18	63081312	63081734	Hypothalamus_M08.atac_peak_20805	45	.	4.5288	7.11329	4.50989
18	63097139	63097339	Hypothalamus_M08.atac_peak_20806	12	.	2.97696	3.33895	1.26421
18	63154983	63155360	Hypothalamus_M08.atac_peak_20807	27	.	3.9821	5.16962	2.70768
18	63196988	63197717	Hypothalamus_M08.atac_peak_20808	16	.	3.23298	3.92715	1.69142
18	63203969	63204531	Hypothalamus_M08.atac_peak_20809	21	.	3.69685	4.58268	2.18962
18	63213008	63213580	Hypothalamus_M08.atac_peak_20810	51	.	4.09921	7.73976	5.10975
18	63222193	63222424	Hypothalamus_M08.atac_peak_20811	28	.	3.77767	5.34284	2.89644
18	63238027	63238528	Hypothalamus_M08.atac_peak_20812	103	.	5.32699	13.4523	10.3853
18	63257172	63257888	Hypothalamus_M08.atac_peak_20813	81	.	4.39806	10.9931	8.13827
18	63271901	63272451	Hypothalamus_M08.atac_peak_20814	12	.	2.86648	3.26483	1.22579
18	63282575	63283176	Hypothalamus_M08.atac_peak_20815	27	.	3.63712	5.19431	2.79131
18	63423049	63423268	Hypothalamus_M08.atac_peak_20816	17	.	3.33898	3.93584	1.71645
18	63435966	63436210	Hypothalamus_M08.atac_peak_20817	16	.	3.2118	3.81442	1.63657
18	63495872	63496659	Hypothalamus_M08.atac_peak_20818	12	.	2.76762	3.27231	1.22864
18	63512781	63513039	Hypothalamus_M08.atac_peak_20819	32	.	3.65982	5.75296	3.27139
18	63526286	63526852	Hypothalamus_M08.atac_peak_20820	16	.	3.11844	3.81799	1.62064
18	63646177	63646946	Hypothalamus_M08.atac_peak_20821	16	.	3.36098	3.94618	1.67071
18	63718596	63719380	Hypothalamus_M08.atac_peak_20822	18	.	3.23778	4.16233	1.8814
18	63761849	63762315	Hypothalamus_M08.atac_peak_20823	11	.	2.8565	3.13338	1.11689
18	63773458	63774060	Hypothalamus_M08.atac_peak_20824	30	.	3.98391	5.405	3.0247
18	63807288	63807837	Hypothalamus_M08.atac_peak_20825	31	.	4.03451	5.61013	3.11908
18	63859230	63859430	Hypothalamus_M08.atac_peak_20826	31	.	4.20796	5.64639	3.13848
18	63878278	63878959	Hypothalamus_M08.atac_peak_20827	28	.	3.92409	5.24702	2.81157
18	63906102	63907373	Hypothalamus_M08.atac_peak_20828	14	.	2.97515	3.59287	1.44201
18	63912356	63913531	Hypothalamus_M08.atac_peak_20829	13	.	2.93515	3.39036	1.31784
18	64092059	64092262	Hypothalamus_M08.atac_peak_20830	27	.	4.05003	5.27448	2.77527
18	64120414	64122690	Hypothalamus_M08.atac_peak_20831	23	.	3.12842	4.76762	2.39992
18	64193002	64193942	Hypothalamus_M08.atac_peak_20832	17	.	3.34869	4.00223	1.76619
18	64239069	64239396	Hypothalamus_M08.atac_peak_20833	37	.	4.29194	6.30597	3.75032
18	64263843	64264043	Hypothalamus_M08.atac_peak_20834	18	.	3.38514	4.13751	1.85365
18	64453683	64454049	Hypothalamus_M08.atac_peak_20835	69	.	5.7811	9.7494	6.91445
18	64460219	64460493	Hypothalamus_M08.atac_peak_20836	38	.	4.43038	6.36762	3.80117
18	64484264	64484610	Hypothalamus_M08.atac_peak_20837	26	.	3.95271	5.1133	2.66183
18	64507762	64508095	Hypothalamus_M08.atac_peak_20838	67	.	5.50513	9.6258	6.76678
18	64517965	64518606	Hypothalamus_M08.atac_peak_20839	15	.	3.22328	3.80547	1.59209
18	64578256	64578717	Hypothalamus_M08.atac_peak_20840	88	.	6.59274	11.8779	8.88376
18	64595204	64595519	Hypothalamus_M08.atac_peak_20841	81	.	6.54279	11.0941	8.14066
18	64607282	64607585	Hypothalamus_M08.atac_peak_20842	73	.	6.1527	10.1901	7.31795
18	64619716	64620035	Hypothalamus_M08.atac_peak_20843	78	.	6.25451	10.7187	7.81546
18	64632145	64632499	Hypothalamus_M08.atac_peak_20844	86	.	6.74515	11.6367	8.65544
18	64664420	64664704	Hypothalamus_M08.atac_peak_20845	70	.	5.93355	9.96442	7.09208
18	64690051	64690389	Hypothalamus_M08.atac_peak_20846	52	.	4.88685	8.00978	5.27691
18	64697718	64698080	Hypothalamus_M08.atac_peak_20847	16	.	3.28708	3.91993	1.68572
18	64726588	64726946	Hypothalamus_M08.atac_peak_20848	12	.	2.9661	3.27924	1.23699
18	64742662	64743064	Hypothalamus_M08.atac_peak_20849	13	.	3.12947	3.52202	1.34135
18	64808800	64809745	Hypothalamus_M08.atac_peak_20850	39	.	4.61924	6.55128	3.93789
18	64855713	64855976	Hypothalamus_M08.atac_peak_20851	51	.	5.24411	7.90488	5.16747
18	64869397	64869693	Hypothalamus_M08.atac_peak_20852	41	.	4.44706	6.72486	4.13792
18	65000934	65001210	Hypothalamus_M08.atac_peak_20853	65	.	5.86532	9.3937	6.55639
18	65024200	65024433	Hypothalamus_M08.atac_peak_20854	33	.	4.30566	5.84195	3.30194
18	65078702	65078999	Hypothalamus_M08.atac_peak_20855	35	.	4.41156	6.09044	3.53391
18	65139004	65139299	Hypothalamus_M08.atac_peak_20856	61	.	5.44046	8.93021	6.14907
18	65163987	65164900	Hypothalamus_M08.atac_peak_20857	17	.	3.37138	3.97284	1.7132
18	65171555	65172508	Hypothalamus_M08.atac_peak_20858	14	.	3.09775	3.55178	1.41531
18	65201446	65201767	Hypothalamus_M08.atac_peak_20859	62	.	5.6531	9.00509	6.23295
18	65212940	65213400	Hypothalamus_M08.atac_peak_20860	23	.	3.67547	4.70077	2.36675
18	65269328	65269956	Hypothalamus_M08.atac_peak_20861	33	.	4.26222	5.81249	3.31379
18	65312396	65312692	Hypothalamus_M08.atac_peak_20862	32	.	4.29245	5.82343	3.29119
18	65340453	65341112	Hypothalamus_M08.atac_peak_20863	37	.	4.29659	6.23259	3.76764
18	65360233	65360870	Hypothalamus_M08.atac_peak_20864	12	.	2.99698	3.32504	1.27149
18	65418796	65418996	Hypothalamus_M08.atac_peak_20865	31	.	3.91122	5.68243	3.1885
18	65486633	65487157	Hypothalamus_M08.atac_peak_20866	18	.	3.46477	4.14507	1.83533
18	65495846	65496693	Hypothalamus_M08.atac_peak_20867	55	.	5.02333	8.26812	5.54171
18	65545678	65546298	Hypothalamus_M08.atac_peak_20868	32	.	4.24598	5.74378	3.23672
18	65558826	65559212	Hypothalamus_M08.atac_peak_20869	14	.	3.17865	3.61212	1.41131
18	65580278	65580478	Hypothalamus_M08.atac_peak_20870	16	.	3.34182	3.91182	1.64489
18	65600259	65600851	Hypothalamus_M08.atac_peak_20871	86	.	6.48369	11.6077	8.6452
18	65650012	65651626	Hypothalamus_M08.atac_peak_20872	13	.	2.94649	3.42419	1.3279
18	65658826	65660252	Hypothalamus_M08.atac_peak_20873	21	.	3.25117	4.48561	2.16134
18	65673943	65674404	Hypothalamus_M08.atac_peak_20874	15	.	3.28817	3.81278	1.56712
18	65679517	65679717	Hypothalamus_M08.atac_peak_20875	23	.	3.75983	4.71442	2.30807
18	65701491	65702340	Hypothalamus_M08.atac_peak_20876	41	.	4.51949	6.807	4.19112
18	65712718	65713220	Hypothalamus_M08.atac_peak_20877	18	.	3.08464	4.04667	1.83522
18	65768737	65769082	Hypothalamus_M08.atac_peak_20878	13	.	2.81983	3.42896	1.31208
18	65774053	65774584	Hypothalamus_M08.atac_peak_20879	12	.	2.63752	3.33608	1.28085
18	65782090	65783122	Hypothalamus_M08.atac_peak_20880	17	.	2.84671	4.02861	1.79092
18	65795652	65796285	Hypothalamus_M08.atac_peak_20881	17	.	2.9132	3.9812	1.74191
18	65800927	65801367	Hypothalamus_M08.atac_peak_20882	30	.	3.62479	5.50662	3.01994
19	25169	25888	Hypothalamus_M08.atac_peak_20883	41	.	4.67108	6.72383	4.12895
19	63490	63863	Hypothalamus_M08.atac_peak_20884	22	.	3.71916	4.63819	2.24613
19	431329	431928	Hypothalamus_M08.atac_peak_20885	13	.	3.02589	3.50694	1.34241
19	438537	438737	Hypothalamus_M08.atac_peak_20886	16	.	3.353	3.93156	1.65935
19	509811	510026	Hypothalamus_M08.atac_peak_20887	17	.	3.40643	4.03451	1.7452
19	575979	576221	Hypothalamus_M08.atac_peak_20888	18	.	3.37883	4.04288	1.8114
19	597486	597883	Hypothalamus_M08.atac_peak_20889	14	.	3.21253	3.6742	1.45951
19	883842	884047	Hypothalamus_M08.atac_peak_20890	23	.	3.80334	4.7894	2.36229
19	912251	913089	Hypothalamus_M08.atac_peak_20891	30	.	3.96899	5.53977	3.08162
19	996982	997182	Hypothalamus_M08.atac_peak_20892	21	.	3.63237	4.4866	2.15727
19	1025630	1026431	Hypothalamus_M08.atac_peak_20893	20	.	3.59573	4.40368	2.06356
19	1214453	1215409	Hypothalamus_M08.atac_peak_20894	17	.	3.43196	4.07819	1.77551
19	1271164	1271994	Hypothalamus_M08.atac_peak_20895	18	.	3.42788	4.09039	1.83094
19	1376967	1377517	Hypothalamus_M08.atac_peak_20896	14	.	3.11409	3.51823	1.40918
19	1419528	1420076	Hypothalamus_M08.atac_peak_20897	18	.	3.19999	4.15063	1.89213
19	1436378	1437257	Hypothalamus_M08.atac_peak_20898	13	.	3.16938	3.59516	1.39813
19	1804607	1804920	Hypothalamus_M08.atac_peak_20899	19	.	3.48445	4.27824	1.99285
19	1885507	1885960	Hypothalamus_M08.atac_peak_20900	21	.	3.66976	4.53134	2.14775
19	2106841	2107041	Hypothalamus_M08.atac_peak_20901	17	.	3.40828	4.04361	1.75854
19	2800251	2800832	Hypothalamus_M08.atac_peak_20902	26	.	3.86939	5.0052	2.6007
19	2845313	2845665	Hypothalamus_M08.atac_peak_20903	17	.	3.41011	4.03618	1.7406
19	3029799	3030386	Hypothalamus_M08.atac_peak_20904	12	.	2.93773	3.24917	1.20878
19	3148245	3148618	Hypothalamus_M08.atac_peak_20905	19	.	3.55117	4.30584	1.96306
19	3169936	3170136	Hypothalamus_M08.atac_peak_20906	17	.	3.38598	3.99198	1.70627
19	3492334	3492823	Hypothalamus_M08.atac_peak_20907	11	.	2.93016	3.22598	1.19595
19	3494688	3495625	Hypothalamus_M08.atac_peak_20908	13	.	3.10991	3.49291	1.34135
19	3625902	3626125	Hypothalamus_M08.atac_peak_20909	28	.	4.03555	5.27757	2.81364
19	3778924	3779261	Hypothalamus_M08.atac_peak_20910	13	.	3.12091	3.50927	1.34135
19	3863751	3864430	Hypothalamus_M08.atac_peak_20911	16	.	3.36557	3.95882	1.68545
19	4019985	4020378	Hypothalamus_M08.atac_peak_20912	13	.	3.12947	3.52202	1.34135
19	4082194	4082394	Hypothalamus_M08.atac_peak_20913	18	.	3.47337	4.16095	1.84782
19	4150238	4151016	Hypothalamus_M08.atac_peak_20914	14	.	3.20825	3.66718	1.455
19	4572542	4573187	Hypothalamus_M08.atac_peak_20915	16	.	3.31354	3.85957	1.60453
19	4594005	4594252	Hypothalamus_M08.atac_peak_20916	17	.	3.40294	4.02384	1.73193
19	4655087	4655635	Hypothalamus_M08.atac_peak_20917	17	.	3.35116	3.99081	1.77482
19	4886007	4886216	Hypothalamus_M08.atac_peak_20918	21	.	3.67279	4.53791	2.15371
19	5003694	5003946	Hypothalamus_M08.atac_peak_20919	62	.	5.50762	9.04771	6.25549
19	5020915	5021680	Hypothalamus_M08.atac_peak_20920	13	.	3.10212	3.4813	1.34135
19	5049441	5049791	Hypothalamus_M08.atac_peak_20921	30	.	3.84	5.52656	3.02534
19	5051777	5052013	Hypothalamus_M08.atac_peak_20922	18	.	3.2245	4.15817	1.87305
19	5089699	5090501	Hypothalamus_M08.atac_peak_20923	49	.	4.86211	7.6037	4.92396
19	5217493	5217693	Hypothalamus_M08.atac_peak_20924	15	.	3.27244	3.78471	1.5462
19	5418233	5419170	Hypothalamus_M08.atac_peak_20925	15	.	3.22957	3.73363	1.54773
19	5457790	5458833	Hypothalamus_M08.atac_peak_20926	92	.	6.64483	12.2536	9.29519
19	5499491	5499815	Hypothalamus_M08.atac_peak_20927	60	.	4.88399	8.77228	6.01253
19	5510496	5510700	Hypothalamus_M08.atac_peak_20928	20	.	3.37917	4.4385	2.09283
19	5535024	5535614	Hypothalamus_M08.atac_peak_20929	17	.	3.22229	4.03445	1.76631
19	5557056	5557267	Hypothalamus_M08.atac_peak_20930	15	.	3.25326	3.7719	1.59688
19	5572216	5572721	Hypothalamus_M08.atac_peak_20931	12	.	2.98053	3.36466	1.27522
19	5576876	5577128	Hypothalamus_M08.atac_peak_20932	37	.	4.33946	6.33079	3.79049
19	5605159	5606245	Hypothalamus_M08.atac_peak_20933	34	.	3.98475	5.87723	3.40168
19	5641522	5642840	Hypothalamus_M08.atac_peak_20934	47	.	4.36502	7.32556	4.75057
19	5722046	5722256	Hypothalamus_M08.atac_peak_20935	32	.	4.27055	5.75968	3.2235
19	5769101	5769720	Hypothalamus_M08.atac_peak_20936	20	.	3.52592	4.36798	2.05529
19	5800871	5801398	Hypothalamus_M08.atac_peak_20937	48	.	5.01645	7.55918	4.8745
19	5841198	5841655	Hypothalamus_M08.atac_peak_20938	39	.	4.55323	6.46594	3.905
19	6009152	6009454	Hypothalamus_M08.atac_peak_20939	13	.	3.12944	3.52413	1.3503
19	6036124	6036365	Hypothalamus_M08.atac_peak_20940	28	.	3.95098	5.29571	2.87636
19	6231977	6232446	Hypothalamus_M08.atac_peak_20941	55	.	5.38115	8.32124	5.57558
19	6249883	6250154	Hypothalamus_M08.atac_peak_20942	25	.	3.63795	4.91945	2.55521
19	6358441	6358808	Hypothalamus_M08.atac_peak_20943	15	.	3.2937	3.82291	1.57499
19	6470058	6470650	Hypothalamus_M08.atac_peak_20944	41	.	4.55302	6.68101	4.15684
19	6615815	6616018	Hypothalamus_M08.atac_peak_20945	44	.	4.89571	7.09812	4.42288
19	6695962	6696162	Hypothalamus_M08.atac_peak_20946	21	.	3.67712	4.54355	2.15541
19	6848470	6848803	Hypothalamus_M08.atac_peak_20947	69	.	5.49541	9.79116	6.96399
19	6903613	6903814	Hypothalamus_M08.atac_peak_20948	38	.	4.35383	6.51907	3.89427
19	6916488	6917183	Hypothalamus_M08.atac_peak_20949	11	.	2.91667	3.20599	1.18012
19	6959154	6959689	Hypothalamus_M08.atac_peak_20950	14	.	2.98847	3.52773	1.40231
19	7039430	7039632	Hypothalamus_M08.atac_peak_20951	27	.	4.00018	5.19326	2.72502
19	7076724	7077234	Hypothalamus_M08.atac_peak_20952	13	.	3.10543	3.48626	1.33724
19	7087897	7088106	Hypothalamus_M08.atac_peak_20953	17	.	3.33402	4.01077	1.76316
19	7115803	7116077	Hypothalamus_M08.atac_peak_20954	55	.	5.15435	8.27023	5.51681
19	7325692	7325981	Hypothalamus_M08.atac_peak_20955	42	.	4.6489	6.83588	4.22658
19	7361688	7361888	Hypothalamus_M08.atac_peak_20956	10	.	2.77778	3.00055	1.02093
19	7387440	7388712	Hypothalamus_M08.atac_peak_20957	13	.	2.78707	3.49227	1.38455
19	7417365	7418287	Hypothalamus_M08.atac_peak_20958	10	.	2.79899	3.03191	1.04515
19	7460914	7461199	Hypothalamus_M08.atac_peak_20959	15	.	3.05612	3.73135	1.55846
19	7462767	7463210	Hypothalamus_M08.atac_peak_20960	11	.	2.82687	3.25817	1.19759
19	7523546	7523746	Hypothalamus_M08.atac_peak_20961	21	.	3.60915	4.49618	2.18879
19	7583466	7584267	Hypothalamus_M08.atac_peak_20962	13	.	3.02025	3.43433	1.34188
19	7633739	7634230	Hypothalamus_M08.atac_peak_20963	35	.	3.94181	5.99622	3.50146
19	7651141	7652651	Hypothalamus_M08.atac_peak_20964	18	.	3.16048	4.07246	1.82985
19	7756124	7756415	Hypothalamus_M08.atac_peak_20965	69	.	5.99623	9.82249	6.97835
19	7786261	7786879	Hypothalamus_M08.atac_peak_20966	51	.	5.11841	7.82344	5.15326
19	7812840	7813353	Hypothalamus_M08.atac_peak_20967	49	.	5.1534	7.69493	4.97771
19	7931533	7931908	Hypothalamus_M08.atac_peak_20968	22	.	3.54334	4.60336	2.27286
19	7938994	7939277	Hypothalamus_M08.atac_peak_20969	46	.	4.3838	7.25648	4.60037
19	7952422	7953314	Hypothalamus_M08.atac_peak_20970	11	.	2.79759	3.19987	1.15754
19	8078035	8078343	Hypothalamus_M08.atac_peak_20971	64	.	5.52375	9.23428	6.45803
19	8093445	8094090	Hypothalamus_M08.atac_peak_20972	29	.	3.97426	5.40955	2.95432
19	8144358	8144972	Hypothalamus_M08.atac_peak_20973	10	.	2.79801	3.03046	1.04455
19	8165443	8165852	Hypothalamus_M08.atac_peak_20974	19	.	3.45799	4.31073	1.97191
19	8175892	8176287	Hypothalamus_M08.atac_peak_20975	25	.	3.46245	4.92725	2.54702
19	8227900	8228469	Hypothalamus_M08.atac_peak_20976	13	.	2.93397	3.36741	1.30507
19	8236685	8237321	Hypothalamus_M08.atac_peak_20977	16	.	3.03874	3.85139	1.6534
19	8241293	8241635	Hypothalamus_M08.atac_peak_20978	25	.	3.50444	4.95097	2.56245
19	8264893	8265627	Hypothalamus_M08.atac_peak_20979	12	.	2.97432	3.36729	1.26647
19	8275013	8275285	Hypothalamus_M08.atac_peak_20980	18	.	3.08442	4.07538	1.80538
19	8306702	8307639	Hypothalamus_M08.atac_peak_20981	24	.	3.52207	4.79618	2.40369
19	8324471	8324780	Hypothalamus_M08.atac_peak_20982	13	.	2.96584	3.57602	1.38607
19	8349801	8350020	Hypothalamus_M08.atac_peak_20983	15	.	3.04026	3.69244	1.52045
19	8362684	8363005	Hypothalamus_M08.atac_peak_20984	36	.	3.75947	6.24149	3.68997
19	8366735	8367067	Hypothalamus_M08.atac_peak_20985	34	.	3.8237	6.02132	3.47832
19	8375302	8375519	Hypothalamus_M08.atac_peak_20986	18	.	3.12105	4.15371	1.88708
19	8422484	8422684	Hypothalamus_M08.atac_peak_20987	34	.	3.79916	5.98985	3.48043
19	8431607	8432556	Hypothalamus_M08.atac_peak_20988	21	.	3.30124	4.45968	2.15033
19	8468792	8469731	Hypothalamus_M08.atac_peak_20989	12	.	2.75974	3.25742	1.2165
19	8478308	8478739	Hypothalamus_M08.atac_peak_20990	83	.	5.16469	11.2492	8.39127
19	8517161	8517361	Hypothalamus_M08.atac_peak_20991	16	.	3.35182	3.93201	1.66275
19	8534530	8534730	Hypothalamus_M08.atac_peak_20992	18	.	3.2777	4.046	1.8012
19	8567919	8568819	Hypothalamus_M08.atac_peak_20993	15	.	3.12581	3.75307	1.56711
19	8594570	8595117	Hypothalamus_M08.atac_peak_20994	18	.	3.3715	4.09399	1.8533
19	8602724	8602924	Hypothalamus_M08.atac_peak_20995	20	.	3.57511	4.36051	2.02489
19	8660124	8660450	Hypothalamus_M08.atac_peak_20996	33	.	3.75038	5.83757	3.30724
19	8683750	8684199	Hypothalamus_M08.atac_peak_20997	27	.	3.45558	5.21227	2.77528
19	8695980	8696180	Hypothalamus_M08.atac_peak_20998	22	.	3.17913	4.62051	2.28004
19	8697376	8698397	Hypothalamus_M08.atac_peak_20999	15	.	2.83955	3.7499	1.56011
19	8702835	8703447	Hypothalamus_M08.atac_peak_21000	12	.	2.63443	3.28677	1.22958
19	8708868	8709078	Hypothalamus_M08.atac_peak_21001	17	.	2.91473	3.99668	1.7541
19	8710749	8711078	Hypothalamus_M08.atac_peak_21002	69	.	4.79284	9.79842	6.94819
19	8731063	8731483	Hypothalamus_M08.atac_peak_21003	32	.	3.75674	5.76734	3.26363
19	8742245	8743198	Hypothalamus_M08.atac_peak_21004	23	.	3.65017	4.69542	2.31454
19	8751675	8751981	Hypothalamus_M08.atac_peak_21005	32	.	3.76622	5.7171	3.23682
19	8759908	8760136	Hypothalamus_M08.atac_peak_21006	14	.	3.02334	3.6809	1.49748
19	8769973	8770336	Hypothalamus_M08.atac_peak_21007	95	.	6.21534	12.5277	9.50292
19	8790481	8791234	Hypothalamus_M08.atac_peak_21008	19	.	3.51048	4.23255	1.90997
19	8797717	8797936	Hypothalamus_M08.atac_peak_21009	44	.	4.92998	7.15582	4.46973
19	8809100	8810485	Hypothalamus_M08.atac_peak_21010	22	.	3.63125	4.55141	2.21988
19	8847144	8847655	Hypothalamus_M08.atac_peak_21011	70	.	5.76838	9.88432	7.06921
19	8885923	8886678	Hypothalamus_M08.atac_peak_21012	14	.	3.08454	3.59584	1.40266
19	9161237	9161601	Hypothalamus_M08.atac_peak_21013	68	.	5.39819	9.61587	6.81892
19	9229761	9230285	Hypothalamus_M08.atac_peak_21014	13	.	3.00353	3.49818	1.39927
19	9287734	9288170	Hypothalamus_M08.atac_peak_21015	13	.	2.7619	3.53804	1.37929
19	9298820	9299700	Hypothalamus_M08.atac_peak_21016	14	.	2.73878	3.61583	1.46127
19	9332628	9334072	Hypothalamus_M08.atac_peak_21017	16	.	3.14125	3.8739	1.67472
19	9351723	9352102	Hypothalamus_M08.atac_peak_21018	28	.	3.9541	5.25854	2.8211
19	9374015	9374263	Hypothalamus_M08.atac_peak_21019	22	.	3.70062	4.6097	2.23156
19	9388533	9388776	Hypothalamus_M08.atac_peak_21020	33	.	4.34188	5.91358	3.36492
19	9470229	9471210	Hypothalamus_M08.atac_peak_21021	67	.	4.32382	9.49611	6.71675
19	9479357	9480283	Hypothalamus_M08.atac_peak_21022	19	.	2.9124	4.19285	1.94515
19	9481168	9481379	Hypothalamus_M08.atac_peak_21023	35	.	3.52532	6.08862	3.5365
19	9494805	9495063	Hypothalamus_M08.atac_peak_21024	11	.	2.89999	3.18917	1.16353
19	9532812	9533082	Hypothalamus_M08.atac_peak_21025	37	.	4.54021	6.36209	3.77837
19	9542746	9542959	Hypothalamus_M08.atac_peak_21026	36	.	4.50215	6.23635	3.64376
19	9558920	9559207	Hypothalamus_M08.atac_peak_21027	19	.	3.36449	4.23156	1.96047
19	9572627	9573284	Hypothalamus_M08.atac_peak_21028	38	.	4.4612	6.42281	3.88046
19	9590961	9591161	Hypothalamus_M08.atac_peak_21029	18	.	3.50811	4.2238	1.89569
19	9624741	9625498	Hypothalamus_M08.atac_peak_21030	15	.	3.30943	3.85173	1.59737
19	9631426	9632164	Hypothalamus_M08.atac_peak_21031	18	.	3.50202	4.21694	1.89536
19	9649963	9651794	Hypothalamus_M08.atac_peak_21032	17	.	3.33519	4.01673	1.78086
19	9662358	9663266	Hypothalamus_M08.atac_peak_21033	21	.	3.64574	4.49769	2.13108
19	9720180	9720607	Hypothalamus_M08.atac_peak_21034	24	.	3.80876	4.82394	2.41194
19	9896551	9897162	Hypothalamus_M08.atac_peak_21035	25	.	3.81593	4.88309	2.50433
19	9899471	9899704	Hypothalamus_M08.atac_peak_21036	28	.	3.97635	5.3149	2.86115
19	9937945	9938190	Hypothalamus_M08.atac_peak_21037	58	.	5.3639	8.65994	5.8935
19	9941958	9942192	Hypothalamus_M08.atac_peak_21038	15	.	3.21485	3.76725	1.59239
19	10089454	10089997	Hypothalamus_M08.atac_peak_21039	51	.	5.14579	7.80764	5.12572
19	10124046	10125475	Hypothalamus_M08.atac_peak_21040	149	.	7.50227	18.2574	14.985
19	10180803	10181900	Hypothalamus_M08.atac_peak_21041	53	.	4.92478	7.98232	5.39223
19	10197720	10197920	Hypothalamus_M08.atac_peak_21042	27	.	4.05937	5.28715	2.78131
19	10284730	10285592	Hypothalamus_M08.atac_peak_21043	10	.	2.78945	3.01782	1.03434
19	10297249	10297514	Hypothalamus_M08.atac_peak_21044	67	.	4.78942	9.52096	6.71528
19	10299010	10299382	Hypothalamus_M08.atac_peak_21045	91	.	5.40741	12.0467	9.10617
19	10335130	10335440	Hypothalamus_M08.atac_peak_21046	12	.	2.91486	3.36588	1.29576
19	10351505	10352421	Hypothalamus_M08.atac_peak_21047	15	.	3.18434	3.78819	1.5585
19	10410377	10410655	Hypothalamus_M08.atac_peak_21048	48	.	5.0314	7.563	4.87463
19	10530615	10531692	Hypothalamus_M08.atac_peak_21049	16	.	3.28633	3.91716	1.69138
19	10594901	10595754	Hypothalamus_M08.atac_peak_21050	20	.	3.50621	4.41892	2.06405
19	10673824	10674223	Hypothalamus_M08.atac_peak_21051	49	.	5.08316	7.6086	4.92662
19	10840986	10841325	Hypothalamus_M08.atac_peak_21052	87	.	6.77194	11.7359	8.75361
19	10893411	10893916	Hypothalamus_M08.atac_peak_21053	42	.	4.77197	6.87146	4.23422
19	11056767	11057222	Hypothalamus_M08.atac_peak_21054	103	.	7.12362	13.4274	10.3663
19	11170996	11171422	Hypothalamus_M08.atac_peak_21055	75	.	6.15828	10.3828	7.50755
19	11229781	11230156	Hypothalamus_M08.atac_peak_21056	144	.	8.66777	17.7662	14.4849
19	11673639	11674704	Hypothalamus_M08.atac_peak_21057	31	.	3.9112	5.5985	3.11377
19	11679557	11679766	Hypothalamus_M08.atac_peak_21058	29	.	3.58028	5.47406	2.9986
19	11746730	11746984	Hypothalamus_M08.atac_peak_21059	13	.	2.97023	3.57171	1.38725
19	11797654	11798298	Hypothalamus_M08.atac_peak_21060	12	.	3.00744	3.3737	1.29712
19	11865710	11866276	Hypothalamus_M08.atac_peak_21061	21	.	3.56799	4.46541	2.13141
19	12285742	12286454	Hypothalamus_M08.atac_peak_21062	154	.	7.56976	18.7543	15.487
19	12359002	12360240	Hypothalamus_M08.atac_peak_21063	19	.	3.51518	4.24834	1.93114
19	12479457	12479672	Hypothalamus_M08.atac_peak_21064	52	.	5.30034	7.97179	5.20917
19	12576665	12577891	Hypothalamus_M08.atac_peak_21065	69	.	5.20633	9.65415	6.98966
19	12841315	12841515	Hypothalamus_M08.atac_peak_21066	28	.	3.74089	5.29803	2.83994
19	12843407	12843997	Hypothalamus_M08.atac_peak_21067	14	.	3.03044	3.66389	1.48682
19	12884009	12884601	Hypothalamus_M08.atac_peak_21068	22	.	3.5767	4.58742	2.21054
19	12894481	12895886	Hypothalamus_M08.atac_peak_21069	39	.	4.35076	6.44514	3.99417
19	12930134	12930593	Hypothalamus_M08.atac_peak_21070	12	.	2.84591	3.23345	1.20346
19	12941247	12941447	Hypothalamus_M08.atac_peak_21071	19	.	3.34507	4.26819	1.95807
19	12948834	12949249	Hypothalamus_M08.atac_peak_21072	11	.	2.89348	3.19625	1.16209
19	12973608	12973811	Hypothalamus_M08.atac_peak_21073	28	.	3.7656	5.27739	2.81271
19	13025478	13026032	Hypothalamus_M08.atac_peak_21074	22	.	3.38427	4.59823	2.23842
19	13265281	13266102	Hypothalamus_M08.atac_peak_21075	22	.	3.47439	4.51982	2.21593
19	13299936	13300136	Hypothalamus_M08.atac_peak_21076	14	.	2.86353	3.56634	1.42536
19	13312265	13312557	Hypothalamus_M08.atac_peak_21077	24	.	3.8082	4.82484	2.41619
19	13400725	13400944	Hypothalamus_M08.atac_peak_21078	38	.	4.61153	6.47135	3.85464
19	13412597	13412887	Hypothalamus_M08.atac_peak_21079	52	.	4.82398	7.96289	5.24352
19	13565969	13566493	Hypothalamus_M08.atac_peak_21080	38	.	4.54884	6.39897	3.81238
19	13677504	13677997	Hypothalamus_M08.atac_peak_21081	68	.	5.46689	9.64529	6.86453
19	13688222	13688484	Hypothalamus_M08.atac_peak_21082	73	.	6.21286	10.2763	7.37972
19	13782893	13783807	Hypothalamus_M08.atac_peak_21083	18	.	3.40073	4.06848	1.82895
19	13795980	13796687	Hypothalamus_M08.atac_peak_21084	30	.	4.03304	5.553	3.08612
19	13805858	13806630	Hypothalamus_M08.atac_peak_21085	25	.	3.77217	5.00044	2.57854
19	13813016	13813294	Hypothalamus_M08.atac_peak_21086	14	.	3.16028	3.62171	1.48748
19	13895741	13896148	Hypothalamus_M08.atac_peak_21087	61	.	5.5128	8.933	6.17948
19	14035081	14035406	Hypothalamus_M08.atac_peak_21088	20	.	3.52009	4.3709	2.07539
19	14044869	14045103	Hypothalamus_M08.atac_peak_21089	28	.	4.07328	5.34662	2.85664
19	14495095	14495696	Hypothalamus_M08.atac_peak_21090	13	.	3.12947	3.52202	1.34135
19	14572869	14573531	Hypothalamus_M08.atac_peak_21091	91	.	6.10612	12.0363	9.16698
19	14578458	14578658	Hypothalamus_M08.atac_peak_21092	25	.	3.90513	5.02372	2.5926
19	14614872	14615160	Hypothalamus_M08.atac_peak_21093	32	.	3.90687	5.70924	3.21469
19	14646995	14647229	Hypothalamus_M08.atac_peak_21094	17	.	3.21779	4.04941	1.79587
19	14658304	14658771	Hypothalamus_M08.atac_peak_21095	15	.	3.25188	3.74629	1.51549
19	14763629	14764091	Hypothalamus_M08.atac_peak_21096	59	.	5.28189	8.61907	5.90544
19	14771372	14771790	Hypothalamus_M08.atac_peak_21097	123	.	7.55685	15.4955	12.3511
19	14954436	14954737	Hypothalamus_M08.atac_peak_21098	15	.	3.16721	3.67162	1.50815
19	14997080	14999007	Hypothalamus_M08.atac_peak_21099	19	.	3.45206	4.18253	1.93264
19	15009145	15009922	Hypothalamus_M08.atac_peak_21100	12	.	3.00895	3.36538	1.29465
19	15017705	15019463	Hypothalamus_M08.atac_peak_21101	21	.	3.46817	4.42586	2.14746
19	15059104	15059413	Hypothalamus_M08.atac_peak_21102	45	.	4.52728	7.18617	4.54001
19	15067678	15068261	Hypothalamus_M08.atac_peak_21103	23	.	3.3882	4.69764	2.33742
19	15076060	15076297	Hypothalamus_M08.atac_peak_21104	40	.	3.78241	6.61412	4.01968
19	15079014	15080038	Hypothalamus_M08.atac_peak_21105	19	.	3.01243	4.28018	1.98535
19	15097794	15098561	Hypothalamus_M08.atac_peak_21106	20	.	3.53085	4.33562	2.05287
19	15272835	15273127	Hypothalamus_M08.atac_peak_21107	11	.	2.78684	3.14352	1.13338
19	15532400	15532643	Hypothalamus_M08.atac_peak_21108	30	.	3.69775	5.52134	3.03362
19	15586622	15587022	Hypothalamus_M08.atac_peak_21109	11	.	2.83311	3.2293	1.19411
19	15631962	15632250	Hypothalamus_M08.atac_peak_21110	33	.	3.95833	5.88391	3.37295
19	15687809	15688352	Hypothalamus_M08.atac_peak_21111	22	.	3.3514	4.52134	2.20472
19	15896842	15897181	Hypothalamus_M08.atac_peak_21112	30	.	4.1673	5.54838	3.0395
19	15921442	15921649	Hypothalamus_M08.atac_peak_21113	16	.	3.24488	3.80413	1.63874
19	15936782	15936982	Hypothalamus_M08.atac_peak_21114	26	.	3.92243	5.07983	2.62827
19	16022010	16022577	Hypothalamus_M08.atac_peak_21115	12	.	2.81238	3.32814	1.27468
19	16193319	16193519	Hypothalamus_M08.atac_peak_21116	21	.	3.50027	4.51852	2.17018
19	16243889	16244207	Hypothalamus_M08.atac_peak_21117	22	.	3.36912	4.64377	2.28016
19	16286935	16287172	Hypothalamus_M08.atac_peak_21118	16	.	3.23898	3.88763	1.65404
19	16360224	16360509	Hypothalamus_M08.atac_peak_21119	17	.	3.29281	3.98487	1.74321
19	16383992	16384456	Hypothalamus_M08.atac_peak_21120	12	.	2.86225	3.27862	1.22911
19	16446879	16447178	Hypothalamus_M08.atac_peak_21121	30	.	4.05304	5.4922	3.0263
19	16481294	16481905	Hypothalamus_M08.atac_peak_21122	13	.	3.06179	3.54131	1.39392
19	16484655	16485141	Hypothalamus_M08.atac_peak_21123	13	.	2.98825	3.44983	1.34026
19	16861236	16861871	Hypothalamus_M08.atac_peak_21124	13	.	3.07148	3.43574	1.32393
19	17330478	17330919	Hypothalamus_M08.atac_peak_21125	16	.	3.13634	3.92025	1.68909
19	17699128	17700006	Hypothalamus_M08.atac_peak_21126	26	.	3.37594	5.05516	2.69135
19	17729264	17729778	Hypothalamus_M08.atac_peak_21127	43	.	4.60359	6.91326	4.35755
19	17805765	17806166	Hypothalamus_M08.atac_peak_21128	43	.	4.34689	6.93463	4.37338
19	17825788	17825993	Hypothalamus_M08.atac_peak_21129	62	.	5.46017	9.08934	6.24371
19	17916787	17917486	Hypothalamus_M08.atac_peak_21130	14	.	3.18443	3.62273	1.41955
19	17976761	17977696	Hypothalamus_M08.atac_peak_21131	18	.	3.41664	4.08423	1.83289
19	18014359	18015009	Hypothalamus_M08.atac_peak_21132	14	.	3.14793	3.6039	1.47021
19	18051929	18052595	Hypothalamus_M08.atac_peak_21133	32	.	4.23807	5.75753	3.25963
19	18096744	18096970	Hypothalamus_M08.atac_peak_21134	16	.	3.38078	3.98245	1.69887
19	18107239	18107636	Hypothalamus_M08.atac_peak_21135	38	.	4.5254	6.43833	3.87327
19	18196042	18196611	Hypothalamus_M08.atac_peak_21136	55	.	5.33023	8.26777	5.54961
19	18221685	18222035	Hypothalamus_M08.atac_peak_21137	75	.	6.24361	10.4549	7.56464
19	18266324	18267680	Hypothalamus_M08.atac_peak_21138	22	.	3.48194	4.5263	2.22774
19	18368512	18369257	Hypothalamus_M08.atac_peak_21139	10	.	2.78902	3.01716	1.03421
19	18474806	18476303	Hypothalamus_M08.atac_peak_21140	17	.	3.15818	4.03093	1.78117
19	18483853	18484315	Hypothalamus_M08.atac_peak_21141	20	.	3.4087	4.35874	2.06871
19	18550190	18550429	Hypothalamus_M08.atac_peak_21142	43	.	4.29629	6.94599	4.30739
19	18570271	18570901	Hypothalamus_M08.atac_peak_21143	14	.	3.00128	3.60971	1.48334
19	18581640	18582201	Hypothalamus_M08.atac_peak_21144	25	.	3.40885	4.847	2.50768
19	18620436	18620656	Hypothalamus_M08.atac_peak_21145	52	.	5.29165	7.97839	5.22486
19	18667143	18667345	Hypothalamus_M08.atac_peak_21146	28	.	4.11213	5.4082	2.89711
19	18690683	18690953	Hypothalamus_M08.atac_peak_21147	63	.	5.73239	9.1166	6.30178
19	18874134	18874604	Hypothalamus_M08.atac_peak_21148	14	.	3.17411	3.60658	1.41673
19	18937787	18937997	Hypothalamus_M08.atac_peak_21149	43	.	4.66777	7.04612	4.38672
19	18942456	18942663	Hypothalamus_M08.atac_peak_21150	27	.	3.97413	5.25118	2.78049
19	18988170	18990044	Hypothalamus_M08.atac_peak_21151	16	.	3.2788	3.89918	1.69516
19	19019772	19020414	Hypothalamus_M08.atac_peak_21152	85	.	5.63759	11.5474	8.58339
19	19027231	19028042	Hypothalamus_M08.atac_peak_21153	12	.	2.85446	3.30313	1.25635
19	19032436	19032961	Hypothalamus_M08.atac_peak_21154	48	.	4.54322	7.46334	4.80145
19	19073247	19073513	Hypothalamus_M08.atac_peak_21155	16	.	3.25186	3.90882	1.69286
19	19088577	19088913	Hypothalamus_M08.atac_peak_21156	17	.	3.08841	3.9184	1.70558
19	19101761	19101983	Hypothalamus_M08.atac_peak_21157	15	.	3.2126	3.7808	1.58823
19	19114086	19114295	Hypothalamus_M08.atac_peak_21158	18	.	3.39037	4.05903	1.81446
19	19147632	19147987	Hypothalamus_M08.atac_peak_21159	34	.	4.35196	5.98908	3.45947
19	19154319	19154668	Hypothalamus_M08.atac_peak_21160	94	.	6.35641	12.4583	9.49397
19	19164669	19165156	Hypothalamus_M08.atac_peak_21161	13	.	3.02913	3.37277	1.30783
19	19199866	19200086	Hypothalamus_M08.atac_peak_21162	15	.	3.03751	3.70117	1.53864
19	19224901	19225628	Hypothalamus_M08.atac_peak_21163	36	.	3.90157	6.11278	3.61102
19	19245938	19247022	Hypothalamus_M08.atac_peak_21164	17	.	3.25247	4.00856	1.78064
19	19407759	19407959	Hypothalamus_M08.atac_peak_21165	31	.	4.0602	5.61511	3.11324
19	19503131	19503422	Hypothalamus_M08.atac_peak_21166	32	.	4.1032	5.76045	3.23975
19	19650135	19650966	Hypothalamus_M08.atac_peak_21167	121	.	6.49964	15.3034	12.1495
19	19806314	19806915	Hypothalamus_M08.atac_peak_21168	81	.	5.836	10.9618	8.12628
19	19821947	19822271	Hypothalamus_M08.atac_peak_21169	71	.	5.59609	10.008	7.14574
19	19840517	19841401	Hypothalamus_M08.atac_peak_21170	21	.	3.51644	4.43714	2.1245
19	19861192	19861767	Hypothalamus_M08.atac_peak_21171	15	.	3.06526	3.79117	1.5831
19	19872133	19872428	Hypothalamus_M08.atac_peak_21172	32	.	4.0277	5.69842	3.21098
19	19877779	19877979	Hypothalamus_M08.atac_peak_21173	28	.	3.8854	5.32674	2.86412
19	19884955	19885216	Hypothalamus_M08.atac_peak_21174	34	.	3.85335	6.05634	3.49854
19	19942899	19943292	Hypothalamus_M08.atac_peak_21175	11	.	2.86038	3.14409	1.12247
19	20014199	20015093	Hypothalamus_M08.atac_peak_21176	13	.	2.72983	3.37913	1.30284
19	20027802	20028078	Hypothalamus_M08.atac_peak_21177	14	.	2.96039	3.63833	1.48787
19	20033922	20034359	Hypothalamus_M08.atac_peak_21178	21	.	3.20185	4.53677	2.18937
19	20053418	20053780	Hypothalamus_M08.atac_peak_21179	33	.	4.27671	5.8346	3.34794
19	20060200	20060488	Hypothalamus_M08.atac_peak_21180	28	.	4.06003	5.32638	2.84592
19	20098128	20099297	Hypothalamus_M08.atac_peak_21181	18	.	3.34396	4.02485	1.80449
19	20137589	20138204	Hypothalamus_M08.atac_peak_21182	23	.	3.33658	4.68855	2.34766
19	20145518	20145792	Hypothalamus_M08.atac_peak_21183	40	.	4.26097	6.6096	4.01159
19	20150799	20151786	Hypothalamus_M08.atac_peak_21184	98	.	5.37987	12.6071	9.80178
19	20168226	20168502	Hypothalamus_M08.atac_peak_21185	28	.	3.40319	5.24606	2.81287
19	20178385	20178912	Hypothalamus_M08.atac_peak_21186	19	.	3.13871	4.23077	1.92753
19	20182836	20183417	Hypothalamus_M08.atac_peak_21187	17	.	3.17154	3.98521	1.73053
19	20210383	20210744	Hypothalamus_M08.atac_peak_21188	103	.	7.091	13.3969	10.3281
19	20228471	20228726	Hypothalamus_M08.atac_peak_21189	25	.	3.84129	4.91601	2.52077
19	20233463	20234069	Hypothalamus_M08.atac_peak_21190	25	.	3.73985	4.96544	2.58764
19	20251448	20251648	Hypothalamus_M08.atac_peak_21191	33	.	4.10228	5.89731	3.36094
19	20274471	20274676	Hypothalamus_M08.atac_peak_21192	29	.	4.00827	5.50167	2.99286
19	20305762	20306792	Hypothalamus_M08.atac_peak_21193	20	.	3.56729	4.34467	2.00961
19	20308997	20309258	Hypothalamus_M08.atac_peak_21194	22	.	3.64881	4.55397	2.23069
19	20317250	20318095	Hypothalamus_M08.atac_peak_21195	36	.	3.69903	6.24453	3.68651
19	20350606	20350971	Hypothalamus_M08.atac_peak_21196	13	.	2.91817	3.38825	1.30522
19	20366196	20367036	Hypothalamus_M08.atac_peak_21197	17	.	3.22939	3.99487	1.74974
19	20405955	20406177	Hypothalamus_M08.atac_peak_21198	31	.	3.99576	5.6014	3.12522
19	20417041	20417424	Hypothalamus_M08.atac_peak_21199	15	.	3.15725	3.65365	1.51333
19	20421963	20422592	Hypothalamus_M08.atac_peak_21200	14	.	3.14449	3.64463	1.48468
19	20450266	20450646	Hypothalamus_M08.atac_peak_21201	19	.	3.2687	4.29682	1.99318
19	20511427	20512225	Hypothalamus_M08.atac_peak_21202	14	.	2.91083	3.6085	1.45896
19	20620071	20620604	Hypothalamus_M08.atac_peak_21203	129	.	7.41358	16.1914	12.946
19	20682855	20683326	Hypothalamus_M08.atac_peak_21204	41	.	4.7356	6.81053	4.18319
19	20688533	20688831	Hypothalamus_M08.atac_peak_21205	65	.	5.85087	9.39638	6.5602
19	20700146	20701562	Hypothalamus_M08.atac_peak_21206	39	.	4.45735	6.44655	3.91705
19	20748982	20749182	Hypothalamus_M08.atac_peak_21207	22	.	3.75983	4.70181	2.28626
19	20832379	20832641	Hypothalamus_M08.atac_peak_21208	24	.	3.11314	4.87055	2.47429
19	20943166	20943372	Hypothalamus_M08.atac_peak_21209	24	.	3.87603	4.92992	2.48018
19	20980327	20980932	Hypothalamus_M08.atac_peak_21210	13	.	3.12947	3.52202	1.34135
19	21046326	21046526	Hypothalamus_M08.atac_peak_21211	33	.	4.37455	5.96386	3.39979
19	21237637	21237859	Hypothalamus_M08.atac_peak_21212	57	.	5.53396	8.51968	5.72109
19	21430656	21430949	Hypothalamus_M08.atac_peak_21213	28	.	4.04321	5.30496	2.83667
19	21464417	21464868	Hypothalamus_M08.atac_peak_21214	46	.	4.75677	7.29457	4.60989
19	21541886	21542141	Hypothalamus_M08.atac_peak_21215	55	.	5.37062	8.2672	5.51935
19	21622129	21622403	Hypothalamus_M08.atac_peak_21216	50	.	4.84063	7.79305	5.09599
19	21712707	21713303	Hypothalamus_M08.atac_peak_21217	25	.	3.48086	4.93776	2.54484
19	21726697	21726927	Hypothalamus_M08.atac_peak_21218	40	.	4.32131	6.64665	4.02717
19	21731192	21731997	Hypothalamus_M08.atac_peak_21219	12	.	2.87381	3.32896	1.24804
19	21761061	21761679	Hypothalamus_M08.atac_peak_21220	13	.	2.95112	3.47594	1.37123
19	21791837	21792194	Hypothalamus_M08.atac_peak_21221	13	.	2.91679	3.40244	1.31666
19	21803015	21803820	Hypothalamus_M08.atac_peak_21222	13	.	2.83731	3.36762	1.30538
19	21888947	21889585	Hypothalamus_M08.atac_peak_21223	16	.	3.31794	3.86942	1.61355
19	21915255	21915708	Hypothalamus_M08.atac_peak_21224	14	.	3.11084	3.55058	1.42787
19	22007135	22007481	Hypothalamus_M08.atac_peak_21225	15	.	3.16847	3.65847	1.50689
19	22016643	22017256	Hypothalamus_M08.atac_peak_21226	13	.	3.02195	3.41024	1.31893
19	22089615	22089973	Hypothalamus_M08.atac_peak_21227	33	.	4.20123	5.90961	3.3827
19	22125675	22125952	Hypothalamus_M08.atac_peak_21228	26	.	3.95899	5.12699	2.67431
19	22318541	22318930	Hypothalamus_M08.atac_peak_21229	13	.	3.02077	3.37911	1.30788
19	22450038	22450238	Hypothalamus_M08.atac_peak_21230	23	.	3.66464	4.74328	2.33004
19	22548840	22549152	Hypothalamus_M08.atac_peak_21231	37	.	4.51222	6.29986	3.71936
19	22586191	22587175	Hypothalamus_M08.atac_peak_21232	44	.	4.47284	7.07052	4.49791
19	22641509	22641931	Hypothalamus_M08.atac_peak_21233	57	.	4.83944	8.49785	5.78186
19	22678257	22678801	Hypothalamus_M08.atac_peak_21234	43	.	4.38059	6.95562	4.31977
19	22690767	22691079	Hypothalamus_M08.atac_peak_21235	65	.	4.89781	9.3751	6.5719
19	22703750	22704089	Hypothalamus_M08.atac_peak_21236	14	.	3.11278	3.58519	1.44709
19	22710366	22711867	Hypothalamus_M08.atac_peak_21237	37	.	4.15554	6.26785	3.74581
19	22729666	22730292	Hypothalamus_M08.atac_peak_21238	44	.	3.99293	7.10213	4.44502
19	22731104	22731436	Hypothalamus_M08.atac_peak_21239	45	.	4.07317	7.14073	4.51844
19	22770534	22770876	Hypothalamus_M08.atac_peak_21240	15	.	3.25344	3.74916	1.51772
19	22786416	22786756	Hypothalamus_M08.atac_peak_21241	65	.	5.86841	9.42039	6.58367
19	22813777	22815623	Hypothalamus_M08.atac_peak_21242	47	.	3.86584	7.39314	4.79903
19	22840529	22840761	Hypothalamus_M08.atac_peak_21243	14	.	3.07983	3.53706	1.40819
19	22864657	22864944	Hypothalamus_M08.atac_peak_21244	19	.	3.41631	4.22299	1.9218
19	22900028	22900367	Hypothalamus_M08.atac_peak_21245	42	.	4.77926	6.9136	4.29063
19	22955437	22955637	Hypothalamus_M08.atac_peak_21246	25	.	3.86389	4.94341	2.52672
19	22964083	22964304	Hypothalamus_M08.atac_peak_21247	29	.	4.02078	5.45268	2.9716
19	22975932	22976167	Hypothalamus_M08.atac_peak_21248	18	.	2.95875	4.14944	1.86624
19	22977510	22977724	Hypothalamus_M08.atac_peak_21249	38	.	3.70958	6.44922	3.85333
19	23055474	23055824	Hypothalamus_M08.atac_peak_21250	14	.	2.90475	3.61343	1.4527
19	23064003	23064578	Hypothalamus_M08.atac_peak_21251	42	.	4.13311	6.77502	4.24343
19	23073858	23075372	Hypothalamus_M08.atac_peak_21252	18	.	2.9342	4.12789	1.88216
19	23109207	23109567	Hypothalamus_M08.atac_peak_21253	48	.	4.59997	7.55109	4.88086
19	23233564	23233781	Hypothalamus_M08.atac_peak_21254	50	.	5.18296	7.79046	5.06824
19	23280172	23280913	Hypothalamus_M08.atac_peak_21255	16	.	3.31202	3.85771	1.60345
19	23306653	23308456	Hypothalamus_M08.atac_peak_21256	25	.	3.72438	4.8879	2.53597
19	23328062	23328623	Hypothalamus_M08.atac_peak_21257	21	.	3.31792	4.50271	2.16622
19	23349675	23349955	Hypothalamus_M08.atac_peak_21258	20	.	3.40825	4.4493	2.09996
19	23365831	23366031	Hypothalamus_M08.atac_peak_21259	27	.	3.51244	5.25654	2.79853
19	23367275	23368064	Hypothalamus_M08.atac_peak_21260	37	.	3.88934	6.32868	3.76319
19	23512449	23513610	Hypothalamus_M08.atac_peak_21261	20	.	3.60822	4.43669	2.09121
19	23608024	23608399	Hypothalamus_M08.atac_peak_21262	20	.	3.1714	4.33931	2.02186
19	23618596	23620380	Hypothalamus_M08.atac_peak_21263	27	.	3.86651	5.25788	2.7905
19	23704684	23704884	Hypothalamus_M08.atac_peak_21264	22	.	3.60804	4.66934	2.27926
19	23717785	23718184	Hypothalamus_M08.atac_peak_21265	13	.	2.93234	3.36495	1.30392
19	23839556	23839830	Hypothalamus_M08.atac_peak_21266	26	.	3.57041	5.12123	2.69022
19	23847137	23847372	Hypothalamus_M08.atac_peak_21267	38	.	4.12616	6.41568	3.85205
19	23875340	23875663	Hypothalamus_M08.atac_peak_21268	35	.	4.28598	6.09317	3.52633
19	24046161	24046798	Hypothalamus_M08.atac_peak_21269	14	.	3.18145	3.61726	1.4153
19	24250399	24250823	Hypothalamus_M08.atac_peak_21270	16	.	3.01823	3.7895	1.60709
19	24256511	24257048	Hypothalamus_M08.atac_peak_21271	22	.	3.34941	4.59674	2.2649
19	24299900	24300597	Hypothalamus_M08.atac_peak_21272	11	.	2.88515	3.16668	1.14669
19	24306936	24307275	Hypothalamus_M08.atac_peak_21273	29	.	3.83412	5.42336	2.94859
19	24339543	24340282	Hypothalamus_M08.atac_peak_21274	74	.	5.17743	10.2326	7.47866
19	24364638	24365493	Hypothalamus_M08.atac_peak_21275	21	.	3.22679	4.52792	2.18517
19	24373229	24373706	Hypothalamus_M08.atac_peak_21276	13	.	2.9069	3.47777	1.34212
19	24408066	24408313	Hypothalamus_M08.atac_peak_21277	34	.	4.24149	5.96389	3.43288
19	24487829	24488901	Hypothalamus_M08.atac_peak_21278	66	.	5.24155	9.37156	6.62644
19	24523039	24523581	Hypothalamus_M08.atac_peak_21279	40	.	3.91903	6.56176	4.01529
19	24616078	24616348	Hypothalamus_M08.atac_peak_21280	43	.	4.19603	6.98139	4.38305
19	24620301	24620537	Hypothalamus_M08.atac_peak_21281	30	.	3.74456	5.5523	3.07898
19	24710723	24711148	Hypothalamus_M08.atac_peak_21282	22	.	3.58605	4.64977	2.27799
19	24790841	24791510	Hypothalamus_M08.atac_peak_21283	60	.	5.19454	8.74761	6.05297
19	24883283	24883498	Hypothalamus_M08.atac_peak_21284	25	.	3.79043	4.99469	2.55332
19	24884623	24885049	Hypothalamus_M08.atac_peak_21285	92	.	6.52972	12.2263	9.21591
19	24944762	24945354	Hypothalamus_M08.atac_peak_21286	24	.	3.51774	4.84511	2.45333
19	24954242	24954626	Hypothalamus_M08.atac_peak_21287	40	.	4.34311	6.70465	4.09923
19	24986668	24987013	Hypothalamus_M08.atac_peak_21288	14	.	2.98816	3.59149	1.42788
19	25019571	25020103	Hypothalamus_M08.atac_peak_21289	48	.	4.0901	7.5223	4.84394
19	25049492	25049694	Hypothalamus_M08.atac_peak_21290	33	.	4.1997	5.81997	3.30391
19	25071431	25071786	Hypothalamus_M08.atac_peak_21291	18	.	3.45922	4.12844	1.81489
19	25213033	25213233	Hypothalamus_M08.atac_peak_21292	13	.	3.04405	3.4427	1.35113
19	25222954	25223467	Hypothalamus_M08.atac_peak_21293	19	.	3.31806	4.18037	1.92629
19	25224333	25224565	Hypothalamus_M08.atac_peak_21294	51	.	4.74951	7.91309	5.19485
19	25229134	25229337	Hypothalamus_M08.atac_peak_21295	37	.	4.45947	6.35888	3.77651
19	25237975	25238730	Hypothalamus_M08.atac_peak_21296	14	.	3.01801	3.65045	1.46374
19	25276360	25276744	Hypothalamus_M08.atac_peak_21297	30	.	4.10782	5.52151	3.07236
19	25338966	25339595	Hypothalamus_M08.atac_peak_21298	14	.	3.17433	3.63353	1.47397
19	25380155	25380355	Hypothalamus_M08.atac_peak_21299	14	.	3.06161	3.59656	1.45234
19	25394238	25394734	Hypothalamus_M08.atac_peak_21300	13	.	2.87066	3.42046	1.32846
19	25416646	25417025	Hypothalamus_M08.atac_peak_21301	82	.	4.94521	11.1809	8.24461
19	25440081	25440356	Hypothalamus_M08.atac_peak_21302	48	.	4.71871	7.56413	4.87518
19	25560461	25560860	Hypothalamus_M08.atac_peak_21303	47	.	4.64414	7.41385	4.74982
19	25650410	25650703	Hypothalamus_M08.atac_peak_21304	12	.	2.88474	3.32983	1.26294
19	25676133	25676515	Hypothalamus_M08.atac_peak_21305	48	.	4.3471	7.50887	4.81157
19	25685745	25686125	Hypothalamus_M08.atac_peak_21306	18	.	3.12913	4.07336	1.81119
19	25798765	25800344	Hypothalamus_M08.atac_peak_21307	16	.	3.34431	3.93558	1.69604
19	25903246	25903446	Hypothalamus_M08.atac_peak_21308	19	.	3.54818	4.31354	1.99885
19	26027700	26028165	Hypothalamus_M08.atac_peak_21309	13	.	2.99663	3.46254	1.33107
19	26072984	26073500	Hypothalamus_M08.atac_peak_21310	141	.	8.02065	17.3813	14.1226
19	26092336	26092685	Hypothalamus_M08.atac_peak_21311	56	.	5.2428	8.35489	5.60799
19	26114745	26115076	Hypothalamus_M08.atac_peak_21312	33	.	4.26824	5.83614	3.3406
19	26126943	26128168	Hypothalamus_M08.atac_peak_21313	55	.	4.9565	8.28705	5.56953
19	26247137	26247337	Hypothalamus_M08.atac_peak_21314	20	.	3.59442	4.41651	2.08193
19	26319135	26319335	Hypothalamus_M08.atac_peak_21315	15	.	3.25104	3.74475	1.5143
19	26350931	26351720	Hypothalamus_M08.atac_peak_21316	22	.	3.7382	4.67234	2.27403
19	26386803	26387084	Hypothalamus_M08.atac_peak_21317	46	.	4.82918	7.34742	4.69522
19	26412408	26412782	Hypothalamus_M08.atac_peak_21318	61	.	4.73269	8.97742	6.18439
19	26419152	26419625	Hypothalamus_M08.atac_peak_21319	18	.	3.10386	4.04496	1.81041
19	26434813	26435281	Hypothalamus_M08.atac_peak_21320	81	.	4.64182	11.0709	8.1203
19	26455112	26455376	Hypothalamus_M08.atac_peak_21321	26	.	3.55095	5.03493	2.63333
19	26485768	26486140	Hypothalamus_M08.atac_peak_21322	21	.	3.25111	4.49329	2.15055
19	26506834	26507194	Hypothalamus_M08.atac_peak_21323	14	.	2.90369	3.51727	1.40673
19	26517781	26518833	Hypothalamus_M08.atac_peak_21324	14	.	3.11602	3.6131	1.47632
19	26525391	26525892	Hypothalamus_M08.atac_peak_21325	17	.	3.34761	4.04172	1.79261
19	26554444	26556080	Hypothalamus_M08.atac_peak_21326	16	.	3.22303	3.84737	1.60205
19	26571038	26571618	Hypothalamus_M08.atac_peak_21327	67	.	5.32565	9.55569	6.78398
19	26577326	26577838	Hypothalamus_M08.atac_peak_21328	54	.	5.05328	8.17815	5.44743
19	26620916	26622253	Hypothalamus_M08.atac_peak_21329	23	.	3.65216	4.72248	2.33763
19	26633442	26633642	Hypothalamus_M08.atac_peak_21330	13	.	3.06441	3.50645	1.37893
19	26641528	26643685	Hypothalamus_M08.atac_peak_21331	32	.	3.69366	5.65954	3.22892
19	26648152	26648352	Hypothalamus_M08.atac_peak_21332	25	.	3.74337	4.92175	2.50193
19	26674625	26675179	Hypothalamus_M08.atac_peak_21333	16	.	3.30718	3.8508	1.60739
19	26787033	26787756	Hypothalamus_M08.atac_peak_21334	13	.	3.08161	3.59139	1.39923
19	26804412	26804994	Hypothalamus_M08.atac_peak_21335	28	.	3.60583	5.23205	2.80982
19	26812448	26812648	Hypothalamus_M08.atac_peak_21336	22	.	3.45109	4.60057	2.22057
19	26821330	26821753	Hypothalamus_M08.atac_peak_21337	21	.	3.43787	4.47916	2.17769
19	26929264	26930106	Hypothalamus_M08.atac_peak_21338	37	.	3.82804	6.23717	3.73185
19	26947690	26948520	Hypothalamus_M08.atac_peak_21339	18	.	3.14961	4.08886	1.81686
19	26953255	26953692	Hypothalamus_M08.atac_peak_21340	46	.	4.0649	7.27908	4.61005
19	26955889	26956287	Hypothalamus_M08.atac_peak_21341	29	.	3.48677	5.38169	2.90421
19	26963691	26964334	Hypothalamus_M08.atac_peak_21342	12	.	2.84075	3.25356	1.20739
19	26982917	26983196	Hypothalamus_M08.atac_peak_21343	23	.	3.52293	4.71539	2.34958
19	27015044	27015864	Hypothalamus_M08.atac_peak_21344	32	.	3.7919	5.64265	3.20808
19	27035432	27035641	Hypothalamus_M08.atac_peak_21345	36	.	3.98247	6.22676	3.63795
19	27083055	27083384	Hypothalamus_M08.atac_peak_21346	104	.	5.84249	13.5151	10.4479
19	27113393	27114371	Hypothalamus_M08.atac_peak_21347	19	.	3.11841	4.16934	1.91007
19	27122186	27122647	Hypothalamus_M08.atac_peak_21348	117	.	6.42597	14.8803	11.7792
19	27128764	27129942	Hypothalamus_M08.atac_peak_21349	20	.	3.46612	4.34305	2.05267
19	27150713	27151871	Hypothalamus_M08.atac_peak_21350	36	.	3.90239	6.19159	3.67318
19	27230150	27230738	Hypothalamus_M08.atac_peak_21351	54	.	5.24149	8.09662	5.41426
19	27282995	27283730	Hypothalamus_M08.atac_peak_21352	13	.	3.03331	3.39354	1.31713
19	27295004	27295248	Hypothalamus_M08.atac_peak_21353	18	.	3.1954	4.13838	1.88301
19	27305051	27305566	Hypothalamus_M08.atac_peak_21354	43	.	4.43204	6.97725	4.35009
19	27320440	27320659	Hypothalamus_M08.atac_peak_21355	23	.	3.51121	4.76953	2.37671
19	27335837	27336296	Hypothalamus_M08.atac_peak_21356	114	.	7.26421	14.6148	11.4816
19	27343664	27343936	Hypothalamus_M08.atac_peak_21357	41	.	4.62927	6.67558	4.10433
19	27363973	27364235	Hypothalamus_M08.atac_peak_21358	23	.	3.65345	4.71745	2.34587
19	27374768	27375878	Hypothalamus_M08.atac_peak_21359	19	.	3.2734	4.24632	1.95966
19	27389162	27389595	Hypothalamus_M08.atac_peak_21360	61	.	5.05243	8.97623	6.17357
19	27414246	27414738	Hypothalamus_M08.atac_peak_21361	30	.	3.84049	5.46229	3.02049
19	27523533	27523825	Hypothalamus_M08.atac_peak_21362	37	.	3.82926	6.31219	3.75644
19	27524630	27525335	Hypothalamus_M08.atac_peak_21363	22	.	3.18488	4.6717	2.28311
19	27535711	27536031	Hypothalamus_M08.atac_peak_21364	71	.	4.84522	9.98643	7.13166
19	27542761	27542994	Hypothalamus_M08.atac_peak_21365	25	.	3.38453	4.95214	2.5842
19	27547907	27548580	Hypothalamus_M08.atac_peak_21366	24	.	3.33872	4.81801	2.4281
19	27574964	27575252	Hypothalamus_M08.atac_peak_21367	15	.	3.00392	3.75389	1.57766
19	27612203	27612576	Hypothalamus_M08.atac_peak_21368	56	.	4.84009	8.40469	5.66024
19	27656083	27656931	Hypothalamus_M08.atac_peak_21369	18	.	3.47242	4.16363	1.85475
19	27662911	27663673	Hypothalamus_M08.atac_peak_21370	17	.	3.3551	3.95177	1.72423
19	27761705	27762372	Hypothalamus_M08.atac_peak_21371	14	.	2.9989	3.67093	1.48611
19	27767417	27768303	Hypothalamus_M08.atac_peak_21372	17	.	3.28178	4.01461	1.76834
19	27777540	27777740	Hypothalamus_M08.atac_peak_21373	31	.	3.87253	5.70879	3.18999
19	27793593	27793848	Hypothalamus_M08.atac_peak_21374	40	.	3.82771	6.62647	4.02456
19	27820497	27821071	Hypothalamus_M08.atac_peak_21375	11	.	2.90899	3.19463	1.17128
19	27823543	27823789	Hypothalamus_M08.atac_peak_21376	26	.	3.72708	5.09611	2.65594
19	27829338	27829787	Hypothalamus_M08.atac_peak_21377	14	.	2.69719	3.54194	1.40471
19	27833351	27833698	Hypothalamus_M08.atac_peak_21378	65	.	4.60831	9.31661	6.50385
19	27873482	27873846	Hypothalamus_M08.atac_peak_21379	41	.	4.72578	6.77881	4.15413
19	27882805	27883005	Hypothalamus_M08.atac_peak_21380	23	.	3.66468	4.75237	2.37907
19	27903729	27903944	Hypothalamus_M08.atac_peak_21381	37	.	4.1255	6.32105	3.73013
19	27909123	27909471	Hypothalamus_M08.atac_peak_21382	157	.	7.8827	19.1159	15.7704
19	27918440	27918916	Hypothalamus_M08.atac_peak_21383	25	.	3.85538	4.93329	2.5322
19	27979569	27979991	Hypothalamus_M08.atac_peak_21384	24	.	3.8336	4.86729	2.44632
19	27986157	27987421	Hypothalamus_M08.atac_peak_21385	13	.	3.02982	3.44184	1.33841
19	28008998	28009238	Hypothalamus_M08.atac_peak_21386	36	.	4.47067	6.18766	3.60315
19	28011162	28011539	Hypothalamus_M08.atac_peak_21387	16	.	3.29291	3.874	1.66324
19	28019742	28020316	Hypothalamus_M08.atac_peak_21388	51	.	5.09846	7.82619	5.15695
19	28162703	28162906	Hypothalamus_M08.atac_peak_21389	31	.	4.2152	5.65235	3.13084
19	28182699	28183266	Hypothalamus_M08.atac_peak_21390	132	.	6.77904	16.2943	13.2037
19	28284972	28285227	Hypothalamus_M08.atac_peak_21391	23	.	3.78742	4.77404	2.36259
19	28308198	28308694	Hypothalamus_M08.atac_peak_21392	18	.	3.35338	4.08323	1.81656
19	28349093	28349639	Hypothalamus_M08.atac_peak_21393	13	.	3.05237	3.40733	1.31367
19	28381494	28382123	Hypothalamus_M08.atac_peak_21394	16	.	3.24162	3.83608	1.62851
19	28428512	28428712	Hypothalamus_M08.atac_peak_21395	20	.	3.51563	4.38262	2.06825
19	28440036	28440309	Hypothalamus_M08.atac_peak_21396	19	.	3.41078	4.18903	1.92136
19	28485096	28485593	Hypothalamus_M08.atac_peak_21397	18	.	3.38789	4.19655	1.87739
19	28488853	28489420	Hypothalamus_M08.atac_peak_21398	19	.	3.33378	4.22371	1.93522
19	28546894	28547704	Hypothalamus_M08.atac_peak_21399	11	.	2.81881	3.19222	1.17084
19	28650151	28651136	Hypothalamus_M08.atac_peak_21400	10	.	2.63398	3.04352	1.05616
19	28709413	28709661	Hypothalamus_M08.atac_peak_21401	29	.	3.91777	5.41486	2.9419
19	28797675	28797961	Hypothalamus_M08.atac_peak_21402	55	.	5.38468	8.28415	5.5308
19	28866583	28867604	Hypothalamus_M08.atac_peak_21403	17	.	3.43572	4.09081	1.792
19	28953536	28953929	Hypothalamus_M08.atac_peak_21404	15	.	3.21616	3.71544	1.55521
19	29021994	29022449	Hypothalamus_M08.atac_peak_21405	14	.	3.03703	3.60412	1.46149
19	29027869	29028162	Hypothalamus_M08.atac_peak_21406	22	.	3.55103	4.61576	2.27199
19	29137464	29137735	Hypothalamus_M08.atac_peak_21407	33	.	4.10963	5.88826	3.37978
19	29146242	29146477	Hypothalamus_M08.atac_peak_21408	22	.	3.6179	4.61166	2.25684
19	29165194	29165394	Hypothalamus_M08.atac_peak_21409	11	.	2.84821	3.1197	1.1082
19	29196919	29197553	Hypothalamus_M08.atac_peak_21410	21	.	3.29889	4.41426	2.10826
19	29275245	29275469	Hypothalamus_M08.atac_peak_21411	41	.	4.75208	6.77961	4.1338
19	29281121	29281321	Hypothalamus_M08.atac_peak_21412	20	.	3.62795	4.46105	2.09797
19	29314558	29315316	Hypothalamus_M08.atac_peak_21413	17	.	3.34501	3.99326	1.76058
19	29614857	29615177	Hypothalamus_M08.atac_peak_21414	69	.	5.23439	9.78438	6.91767
19	29667685	29668128	Hypothalamus_M08.atac_peak_21415	61	.	5.41799	8.94154	6.18455
19	29785871	29786078	Hypothalamus_M08.atac_peak_21416	24	.	3.719	4.79598	2.41058
19	30137416	30138234	Hypothalamus_M08.atac_peak_21417	13	.	2.93251	3.36519	1.30286
19	30328446	30329284	Hypothalamus_M08.atac_peak_21418	28	.	3.77839	5.32086	2.89578
19	30407910	30409144	Hypothalamus_M08.atac_peak_21419	18	.	3.4546	4.17065	1.89189
19	30515254	30515561	Hypothalamus_M08.atac_peak_21420	23	.	3.76242	4.75728	2.38431
19	30557053	30557965	Hypothalamus_M08.atac_peak_21421	20	.	3.46558	4.32593	2.04921
19	30596407	30596612	Hypothalamus_M08.atac_peak_21422	43	.	4.88284	7.04636	4.36617
19	30639423	30640308	Hypothalamus_M08.atac_peak_21423	36	.	4.2637	6.1125	3.63628
19	30648735	30649539	Hypothalamus_M08.atac_peak_21424	54	.	4.96668	8.05397	5.43695
19	30734863	30735063	Hypothalamus_M08.atac_peak_21425	21	.	3.57729	4.42752	2.12981
19	30764850	30765333	Hypothalamus_M08.atac_peak_21426	14	.	3.05505	3.60394	1.47331
19	30766166	30766392	Hypothalamus_M08.atac_peak_21427	17	.	3.24311	4.02875	1.78772
19	31007045	31007298	Hypothalamus_M08.atac_peak_21428	32	.	4.23718	5.71871	3.21339
19	31097745	31099507	Hypothalamus_M08.atac_peak_21429	54	.	4.91045	8.12531	5.45487
19	31112627	31112827	Hypothalamus_M08.atac_peak_21430	10	.	2.83451	3.08876	1.08799
19	31200581	31200875	Hypothalamus_M08.atac_peak_21431	27	.	3.85497	5.16614	2.70142
19	31378469	31378922	Hypothalamus_M08.atac_peak_21432	128	.	6.4406	16.0371	12.8855
19	31954620	31954893	Hypothalamus_M08.atac_peak_21433	19	.	3.51311	4.24187	1.92155
19	32090699	32090918	Hypothalamus_M08.atac_peak_21434	33	.	4.07173	5.87183	3.34331
19	32100042	32100365	Hypothalamus_M08.atac_peak_21435	13	.	3.12947	3.52202	1.34135
19	32141644	32141876	Hypothalamus_M08.atac_peak_21436	27	.	3.94241	5.19983	2.76991
19	32224672	32225042	Hypothalamus_M08.atac_peak_21437	98	.	5.29804	12.8629	9.84196
19	32233233	32233598	Hypothalamus_M08.atac_peak_21438	113	.	6.88039	14.4738	11.3352
19	32265610	32265987	Hypothalamus_M08.atac_peak_21439	13	.	3.05757	3.41503	1.33084
19	32519835	32520894	Hypothalamus_M08.atac_peak_21440	14	.	3.1302	3.6127	1.45298
19	32733049	32733305	Hypothalamus_M08.atac_peak_21441	52	.	5.24159	7.97741	5.26349
19	32758155	32758449	Hypothalamus_M08.atac_peak_21442	25	.	3.77368	5.01672	2.58683
19	32776617	32776942	Hypothalamus_M08.atac_peak_21443	49	.	4.58083	7.67858	4.99005
19	32849741	32850235	Hypothalamus_M08.atac_peak_21444	86	.	6.21807	11.4264	8.6113
19	32922285	32922716	Hypothalamus_M08.atac_peak_21445	21	.	3.58111	4.5602	2.19852
19	32963930	32964232	Hypothalamus_M08.atac_peak_21446	37	.	4.18013	6.32155	3.75996
19	32993342	32993612	Hypothalamus_M08.atac_peak_21447	85	.	6.65055	11.4772	8.5276
19	33025960	33026185	Hypothalamus_M08.atac_peak_21448	21	.	3.67588	4.55434	2.1782
19	33042486	33042964	Hypothalamus_M08.atac_peak_21449	11	.	2.89059	3.16739	1.15009
19	33049087	33049287	Hypothalamus_M08.atac_peak_21450	17	.	3.34734	4.08136	1.79518
19	33071384	33072538	Hypothalamus_M08.atac_peak_21451	56	.	5.20482	8.24653	5.6093
19	33124640	33125272	Hypothalamus_M08.atac_peak_21452	43	.	4.65129	6.92997	4.37455
19	33142882	33143196	Hypothalamus_M08.atac_peak_21453	23	.	3.77017	4.73102	2.31995
19	33180121	33180651	Hypothalamus_M08.atac_peak_21454	27	.	3.41817	5.18182	2.76456
19	33190884	33191224	Hypothalamus_M08.atac_peak_21455	25	.	3.73171	5.00634	2.5852
19	33211664	33212039	Hypothalamus_M08.atac_peak_21456	33	.	3.4704	5.87678	3.34047
19	33230591	33231322	Hypothalamus_M08.atac_peak_21457	16	.	3.08569	3.84661	1.63031
19	33252118	33252426	Hypothalamus_M08.atac_peak_21458	85	.	6.39867	11.5696	8.59447
19	33269228	33269500	Hypothalamus_M08.atac_peak_21459	59	.	5.58012	8.75053	5.96209
19	33274312	33275116	Hypothalamus_M08.atac_peak_21460	14	.	3.09729	3.53875	1.42572
19	33326495	33327581	Hypothalamus_M08.atac_peak_21461	22	.	3.70072	4.60256	2.21718
19	33472188	33472907	Hypothalamus_M08.atac_peak_21462	60	.	5.09639	8.84441	6.08638
19	33477806	33478135	Hypothalamus_M08.atac_peak_21463	18	.	3.26397	4.05726	1.80654
19	33488338	33490323	Hypothalamus_M08.atac_peak_21464	22	.	3.31266	4.51419	2.20962
19	33502970	33503259	Hypothalamus_M08.atac_peak_21465	14	.	2.83051	3.56236	1.4456
19	33584756	33585063	Hypothalamus_M08.atac_peak_21466	59	.	5.22265	8.71622	5.9827
19	33603307	33603603	Hypothalamus_M08.atac_peak_21467	42	.	4.76765	6.87456	4.23599
19	33638259	33638986	Hypothalamus_M08.atac_peak_21468	47	.	4.62388	7.36421	4.72033
19	33654674	33654874	Hypothalamus_M08.atac_peak_21469	15	.	3.16426	3.69376	1.5168
19	33683306	33683818	Hypothalamus_M08.atac_peak_21470	13	.	2.95874	3.40504	1.32502
19	33724887	33725822	Hypothalamus_M08.atac_peak_21471	23	.	3.67481	4.71172	2.37222
19	33730265	33730467	Hypothalamus_M08.atac_peak_21472	36	.	4.2918	6.25862	3.69872
19	33740348	33740745	Hypothalamus_M08.atac_peak_21473	28	.	4.01583	5.26843	2.8032
19	33790317	33790527	Hypothalamus_M08.atac_peak_21474	19	.	3.42282	4.20977	1.92568
19	33865843	33866043	Hypothalamus_M08.atac_peak_21475	21	.	3.51328	4.47231	2.11639
19	33923066	33923496	Hypothalamus_M08.atac_peak_21476	20	.	3.52871	4.40798	2.08952
19	33935745	33936090	Hypothalamus_M08.atac_peak_21477	39	.	4.15911	6.53338	3.92725
19	34028096	34029165	Hypothalamus_M08.atac_peak_21478	22	.	3.24972	4.57911	2.23164
19	34031149	34031349	Hypothalamus_M08.atac_peak_21479	31	.	3.66899	5.62929	3.14017
19	34090246	34090939	Hypothalamus_M08.atac_peak_21480	81	.	5.05662	10.9775	8.12698
19	34101398	34101682	Hypothalamus_M08.atac_peak_21481	27	.	3.70963	5.17138	2.79341
19	34129717	34130383	Hypothalamus_M08.atac_peak_21482	32	.	3.67427	5.74374	3.25606
19	34150495	34150970	Hypothalamus_M08.atac_peak_21483	17	.	2.99275	4.02066	1.77761
19	34158255	34158739	Hypothalamus_M08.atac_peak_21484	12	.	2.8005	3.40162	1.2978
19	34160706	34161008	Hypothalamus_M08.atac_peak_21485	14	.	2.90813	3.53034	1.41516
19	34180658	34180869	Hypothalamus_M08.atac_peak_21486	27	.	3.96327	5.24894	2.78148
19	34264703	34264903	Hypothalamus_M08.atac_peak_21487	15	.	2.96224	3.73276	1.53289
19	34279053	34279256	Hypothalamus_M08.atac_peak_21488	28	.	3.98061	5.36867	2.89048
19	34334749	34335037	Hypothalamus_M08.atac_peak_21489	68	.	5.85839	9.64092	6.80871
19	34358859	34359139	Hypothalamus_M08.atac_peak_21490	47	.	4.52102	7.4593	4.77015
19	34386146	34386742	Hypothalamus_M08.atac_peak_21491	28	.	3.27981	5.20167	2.8117
19	34408964	34409226	Hypothalamus_M08.atac_peak_21492	26	.	3.24752	5.03779	2.63027
19	34439851	34440528	Hypothalamus_M08.atac_peak_21493	33	.	3.97266	5.92273	3.38467
19	34524034	34524346	Hypothalamus_M08.atac_peak_21494	36	.	3.96136	6.21486	3.65369
19	34527719	34527944	Hypothalamus_M08.atac_peak_21495	37	.	3.9757	6.29034	3.70973
19	34556353	34556956	Hypothalamus_M08.atac_peak_21496	37	.	3.68187	6.36214	3.76935
19	34560969	34561746	Hypothalamus_M08.atac_peak_21497	12	.	2.66506	3.25148	1.20226
19	34585761	34586621	Hypothalamus_M08.atac_peak_21498	20	.	3.16892	4.32991	2.0281
19	34608110	34609905	Hypothalamus_M08.atac_peak_21499	22	.	3.30248	4.57458	2.2484
19	34617351	34617551	Hypothalamus_M08.atac_peak_21500	27	.	3.66142	5.19483	2.73132
19	34640865	34641065	Hypothalamus_M08.atac_peak_21501	27	.	3.3939	5.26124	2.79664
19	34703192	34703474	Hypothalamus_M08.atac_peak_21502	20	.	3.19802	4.41053	2.07096
19	34741941	34742940	Hypothalamus_M08.atac_peak_21503	18	.	3.02962	4.09877	1.83309
19	34781300	34781735	Hypothalamus_M08.atac_peak_21504	60	.	4.9434	8.84227	6.07576
19	34819187	34820054	Hypothalamus_M08.atac_peak_21505	11	.	2.6668	3.13599	1.11113
19	34868277	34868569	Hypothalamus_M08.atac_peak_21506	43	.	4.45532	6.92681	4.30973
19	34882595	34882832	Hypothalamus_M08.atac_peak_21507	13	.	2.91871	3.38232	1.30367
19	34919996	34920319	Hypothalamus_M08.atac_peak_21508	10	.	2.65997	3.08519	1.08925
19	34928400	34928851	Hypothalamus_M08.atac_peak_21509	18	.	3.36697	4.13008	1.82932
19	34974610	34974827	Hypothalamus_M08.atac_peak_21510	22	.	3.37724	4.61226	2.24227
19	35004804	35005196	Hypothalamus_M08.atac_peak_21511	11	.	2.70489	3.21397	1.15771
19	35013274	35014098	Hypothalamus_M08.atac_peak_21512	11	.	2.78578	3.14191	1.13323
19	35022833	35023033	Hypothalamus_M08.atac_peak_21513	23	.	3.49134	4.70801	2.31899
19	35042522	35042857	Hypothalamus_M08.atac_peak_21514	108	.	6.29055	13.9889	10.8839
19	35141987	35143140	Hypothalamus_M08.atac_peak_21515	24	.	3.71305	4.78977	2.42911
19	35160049	35160417	Hypothalamus_M08.atac_peak_21516	16	.	3.27749	3.82863	1.62087
19	35164520	35165270	Hypothalamus_M08.atac_peak_21517	19	.	3.43149	4.25183	1.96191
19	35222461	35222794	Hypothalamus_M08.atac_peak_21518	47	.	4.63008	7.42997	4.76905
19	35235483	35235778	Hypothalamus_M08.atac_peak_21519	14	.	2.87463	3.59213	1.46421
19	35255577	35255990	Hypothalamus_M08.atac_peak_21520	77	.	4.7728	10.5869	7.70138
19	35347963	35348210	Hypothalamus_M08.atac_peak_21521	28	.	3.40749	5.28102	2.86706
19	35512586	35512948	Hypothalamus_M08.atac_peak_21522	16	.	3.34023	3.91122	1.64713
19	35587767	35588783	Hypothalamus_M08.atac_peak_21523	18	.	3.44064	4.1517	1.89689
19	35644842	35645474	Hypothalamus_M08.atac_peak_21524	41	.	4.50402	6.71858	4.13042
19	35714732	35715037	Hypothalamus_M08.atac_peak_21525	37	.	4.51904	6.31791	3.74145
19	35807266	35807536	Hypothalamus_M08.atac_peak_21526	55	.	4.84611	8.35971	5.59514
19	35881698	35883679	Hypothalamus_M08.atac_peak_21527	45	.	4.48857	7.15231	4.56042
19	35905413	35905651	Hypothalamus_M08.atac_peak_21528	41	.	4.206	6.71175	4.10325
19	35911471	35911682	Hypothalamus_M08.atac_peak_21529	20	.	3.0792	4.34266	2.03744
19	35971123	35971402	Hypothalamus_M08.atac_peak_21530	17	.	3.43239	4.0807	1.77947
19	36018064	36018396	Hypothalamus_M08.atac_peak_21531	88	.	6.68937	11.7853	8.81054
19	36164669	36165035	Hypothalamus_M08.atac_peak_21532	83	.	5.64808	11.2749	8.33455
19	36182868	36183167	Hypothalamus_M08.atac_peak_21533	65	.	4.90943	9.3295	6.5193
19	36216342	36216542	Hypothalamus_M08.atac_peak_21534	16	.	3.24336	3.82704	1.64994
19	36239736	36240204	Hypothalamus_M08.atac_peak_21535	20	.	3.3756	4.36232	2.08316
19	36249160	36249433	Hypothalamus_M08.atac_peak_21536	18	.	3.11729	4.06697	1.81652
19	36272096	36273071	Hypothalamus_M08.atac_peak_21537	25	.	3.54521	4.81773	2.50731
19	36285467	36285722	Hypothalamus_M08.atac_peak_21538	58	.	5.18881	8.64805	5.85627
19	36304808	36305109	Hypothalamus_M08.atac_peak_21539	15	.	3.11763	3.695	1.51114
19	36329635	36330053	Hypothalamus_M08.atac_peak_21540	15	.	3.20578	3.82797	1.58693
19	36363724	36363936	Hypothalamus_M08.atac_peak_21541	28	.	3.98434	5.31837	2.85288
19	36412440	36412927	Hypothalamus_M08.atac_peak_21542	16	.	3.16696	3.81239	1.61712
19	36477918	36478214	Hypothalamus_M08.atac_peak_21543	24	.	3.41311	4.84812	2.46322
19	36491700	36492213	Hypothalamus_M08.atac_peak_21544	10	.	2.74208	3.0752	1.08058
19	36497099	36497491	Hypothalamus_M08.atac_peak_21545	70	.	5.88588	9.87979	7.06531
19	36505400	36505913	Hypothalamus_M08.atac_peak_21546	17	.	3.14316	3.9696	1.71103
19	36526339	36526554	Hypothalamus_M08.atac_peak_21547	34	.	4.00701	5.95267	3.41461
19	36561186	36561399	Hypothalamus_M08.atac_peak_21548	40	.	4.37363	6.64245	4.01399
19	36630299	36631187	Hypothalamus_M08.atac_peak_21549	20	.	3.54753	4.38692	2.08331
19	36701030	36701230	Hypothalamus_M08.atac_peak_21550	27	.	3.9313	5.17542	2.75143
19	36791532	36792076	Hypothalamus_M08.atac_peak_21551	36	.	4.38765	6.22591	3.69504
19	36845976	36847006	Hypothalamus_M08.atac_peak_21552	93	.	5.97983	12.3703	9.36345
19	36868894	36869352	Hypothalamus_M08.atac_peak_21553	186	.	9.411	22.1441	18.6622
19	36895629	36895993	Hypothalamus_M08.atac_peak_21554	36	.	4.39289	6.20121	3.68143
19	36913343	36913700	Hypothalamus_M08.atac_peak_21555	47	.	4.79276	7.37011	4.70188
19	36937675	36938485	Hypothalamus_M08.atac_peak_21556	30	.	4.18548	5.5825	3.06792
19	37173869	37174117	Hypothalamus_M08.atac_peak_21557	29	.	4.10523	5.46791	2.99588
19	37195631	37196018	Hypothalamus_M08.atac_peak_21558	110	.	6.9283	14.0667	11.0115
19	37214409	37214635	Hypothalamus_M08.atac_peak_21559	50	.	4.95148	7.79906	5.07455
19	37288264	37288514	Hypothalamus_M08.atac_peak_21560	49	.	5.11444	7.64257	4.9418
19	37332707	37333033	Hypothalamus_M08.atac_peak_21561	16	.	3.23144	3.85672	1.63913
19	37344659	37345008	Hypothalamus_M08.atac_peak_21562	42	.	4.3287	6.77699	4.20218
19	37371904	37372143	Hypothalamus_M08.atac_peak_21563	31	.	4.12576	5.70048	3.18479
19	37377083	37377915	Hypothalamus_M08.atac_peak_21564	41	.	4.34113	6.73928	4.16903
19	37404582	37404839	Hypothalamus_M08.atac_peak_21565	28	.	4.02749	5.30116	2.85254
19	37587208	37587419	Hypothalamus_M08.atac_peak_21566	17	.	3.41846	4.05148	1.75247
19	37611429	37611830	Hypothalamus_M08.atac_peak_21567	83	.	6.36597	11.3488	8.37588
19	37621382	37622041	Hypothalamus_M08.atac_peak_21568	88	.	6.2543	11.8388	8.83902
19	37701956	37702527	Hypothalamus_M08.atac_peak_21569	17	.	3.41687	4.06034	1.77307
19	37867260	37868075	Hypothalamus_M08.atac_peak_21570	14	.	3.09523	3.57096	1.42961
19	37889858	37890098	Hypothalamus_M08.atac_peak_21571	26	.	3.89372	5.11868	2.67256
19	38002799	38003122	Hypothalamus_M08.atac_peak_21572	13	.	3.12947	3.52202	1.34135
19	38384864	38385303	Hypothalamus_M08.atac_peak_21573	54	.	5.01076	8.15923	5.41318
19	38395507	38395736	Hypothalamus_M08.atac_peak_21574	34	.	4.43357	6.08026	3.4961
19	38434175	38434829	Hypothalamus_M08.atac_peak_21575	89	.	5.5478	11.8977	8.96821
19	38452852	38453117	Hypothalamus_M08.atac_peak_21576	22	.	3.39031	4.57371	2.24035
19	38459824	38460057	Hypothalamus_M08.atac_peak_21577	31	.	3.84159	5.64879	3.15167
19	38493146	38493423	Hypothalamus_M08.atac_peak_21578	49	.	4.67757	7.54559	4.90197
19	38499295	38499730	Hypothalamus_M08.atac_peak_21579	124	.	7.04355	15.595	12.4125
19	38518720	38518920	Hypothalamus_M08.atac_peak_21580	24	.	3.70975	4.8047	2.44643
19	38527071	38527601	Hypothalamus_M08.atac_peak_21581	73	.	5.30817	10.1942	7.35743
19	38557987	38558267	Hypothalamus_M08.atac_peak_21582	48	.	5.06942	7.53839	4.84955
19	38565000	38565868	Hypothalamus_M08.atac_peak_21583	193	.	8.11343	22.7675	19.3503
19	38631749	38632072	Hypothalamus_M08.atac_peak_21584	33	.	3.97593	5.80353	3.31009
19	38639197	38639559	Hypothalamus_M08.atac_peak_21585	22	.	3.32409	4.62206	2.29069
19	38655399	38655697	Hypothalamus_M08.atac_peak_21586	25	.	3.62532	4.94217	2.57827
19	38658186	38658473	Hypothalamus_M08.atac_peak_21587	31	.	4.14462	5.64501	3.1509
19	38676170	38676385	Hypothalamus_M08.atac_peak_21588	21	.	3.51249	4.53679	2.19757
19	38716480	38716977	Hypothalamus_M08.atac_peak_21589	19	.	3.55214	4.31832	1.98554
19	38724669	38725317	Hypothalamus_M08.atac_peak_21590	13	.	3.06005	3.47989	1.36897
19	38794230	38795742	Hypothalamus_M08.atac_peak_21591	81	.	5.30744	10.9926	8.18887
19	39010717	39011544	Hypothalamus_M08.atac_peak_21592	51	.	4.52267	7.74098	5.12109
19	39054724	39054935	Hypothalamus_M08.atac_peak_21593	15	.	3.12253	3.77274	1.59815
19	39068028	39068499	Hypothalamus_M08.atac_peak_21594	20	.	3.0054	4.29907	2.00808
19	39127544	39127849	Hypothalamus_M08.atac_peak_21595	42	.	4.34098	6.86192	4.22971
19	39179237	39179494	Hypothalamus_M08.atac_peak_21596	40	.	4.05223	6.60276	4.03179
19	39267242	39267555	Hypothalamus_M08.atac_peak_21597	15	.	3.15254	3.76186	1.55716
19	39324855	39325060	Hypothalamus_M08.atac_peak_21598	22	.	3.37164	4.58066	2.22468
19	39343783	39344160	Hypothalamus_M08.atac_peak_21599	66	.	5.27439	9.54692	6.6997
19	39381036	39382021	Hypothalamus_M08.atac_peak_21600	30	.	4.0811	5.47955	3.05579
19	39402847	39403509	Hypothalamus_M08.atac_peak_21601	22	.	3.70782	4.62383	2.24241
19	39442918	39443189	Hypothalamus_M08.atac_peak_21602	17	.	3.40361	4.03548	1.75309
19	39454342	39454774	Hypothalamus_M08.atac_peak_21603	18	.	3.21097	4.14143	1.87513
19	39467933	39468146	Hypothalamus_M08.atac_peak_21604	31	.	3.57648	5.66049	3.16077
19	39477699	39477899	Hypothalamus_M08.atac_peak_21605	26	.	3.52529	5.04643	2.61309
19	39496278	39497346	Hypothalamus_M08.atac_peak_21606	45	.	4.40028	7.19351	4.57253
19	39530945	39531297	Hypothalamus_M08.atac_peak_21607	52	.	5.27336	8.0257	5.29821
19	39592622	39593220	Hypothalamus_M08.atac_peak_21608	12	.	2.93848	3.2383	1.20564
19	39641411	39641611	Hypothalamus_M08.atac_peak_21609	36	.	4.49079	6.20386	3.60882
19	39643985	39644593	Hypothalamus_M08.atac_peak_21610	12	.	3.02632	3.36882	1.26498
19	39659495	39659863	Hypothalamus_M08.atac_peak_21611	14	.	2.94946	3.60681	1.47188
19	39666352	39666608	Hypothalamus_M08.atac_peak_21612	69	.	5.23213	9.77127	6.92987
19	39690984	39691607	Hypothalamus_M08.atac_peak_21613	19	.	3.1813	4.24628	1.93133
19	39699461	39699734	Hypothalamus_M08.atac_peak_21614	30	.	3.81642	5.57634	3.07687
19	39732698	39733140	Hypothalamus_M08.atac_peak_21615	20	.	3.3673	4.35808	2.04018
19	39841486	39843024	Hypothalamus_M08.atac_peak_21616	32	.	4.14169	5.7298	3.25723
19	39867751	39868078	Hypothalamus_M08.atac_peak_21617	33	.	4.31481	5.90867	3.39033
19	39879126	39879467	Hypothalamus_M08.atac_peak_21618	15	.	3.27514	3.78891	1.54859
19	39933088	39933348	Hypothalamus_M08.atac_peak_21619	37	.	4.53124	6.33486	3.74837
19	39955724	39955924	Hypothalamus_M08.atac_peak_21620	23	.	3.51225	4.72351	2.36411
19	39957443	39958166	Hypothalamus_M08.atac_peak_21621	18	.	3.25456	4.09048	1.83429
19	40027876	40028104	Hypothalamus_M08.atac_peak_21622	49	.	4.60208	7.67585	4.97241
19	40058105	40058426	Hypothalamus_M08.atac_peak_21623	14	.	3.03691	3.65843	1.49166
19	40060690	40060957	Hypothalamus_M08.atac_peak_21624	24	.	3.66956	4.78873	2.40105
19	40087943	40089253	Hypothalamus_M08.atac_peak_21625	12	.	2.92148	3.2821	1.21055
19	40262331	40262659	Hypothalamus_M08.atac_peak_21626	27	.	3.81597	5.22553	2.79446
19	40284731	40285651	Hypothalamus_M08.atac_peak_21627	16	.	3.27507	3.87192	1.66803
19	40309574	40310561	Hypothalamus_M08.atac_peak_21628	17	.	3.31687	3.93382	1.72228
19	40347637	40348356	Hypothalamus_M08.atac_peak_21629	11	.	2.89814	3.17953	1.15925
19	40358034	40358324	Hypothalamus_M08.atac_peak_21630	40	.	4.68495	6.70787	4.0943
19	40369108	40369308	Hypothalamus_M08.atac_peak_21631	27	.	3.50026	5.22455	2.78643
19	40377986	40378388	Hypothalamus_M08.atac_peak_21632	31	.	3.67796	5.70279	3.18095
19	40397222	40397802	Hypothalamus_M08.atac_peak_21633	11	.	2.67241	3.10505	1.10341
19	40408586	40408867	Hypothalamus_M08.atac_peak_21634	48	.	4.57987	7.54916	4.87573
19	40432923	40433227	Hypothalamus_M08.atac_peak_21635	43	.	4.80634	7.00205	4.38075
19	40459218	40459444	Hypothalamus_M08.atac_peak_21636	22	.	3.37587	4.54337	2.21045
19	40490534	40490876	Hypothalamus_M08.atac_peak_21637	45	.	4.80081	7.23562	4.58871
19	40534770	40535176	Hypothalamus_M08.atac_peak_21638	91	.	6.39624	12.0501	9.10092
19	40572975	40573549	Hypothalamus_M08.atac_peak_21639	16	.	3.01946	3.90869	1.69682
19	40592853	40593053	Hypothalamus_M08.atac_peak_21640	16	.	3.07119	3.92776	1.69692
19	40605780	40606314	Hypothalamus_M08.atac_peak_21641	10	.	2.79482	3.02573	1.04107
19	40622584	40622784	Hypothalamus_M08.atac_peak_21642	22	.	3.70072	4.59328	2.20029
19	40653219	40653661	Hypothalamus_M08.atac_peak_21643	58	.	5.49533	8.62898	5.87736
19	40856725	40856927	Hypothalamus_M08.atac_peak_21644	21	.	3.654	4.49838	2.11727
19	41759252	41760214	Hypothalamus_M08.atac_peak_21645	32	.	3.93898	5.68463	3.24373
19	41848812	41849592	Hypothalamus_M08.atac_peak_21646	13	.	2.78116	3.46327	1.37054
19	41860945	41861483	Hypothalamus_M08.atac_peak_21647	47	.	4.52519	7.39132	4.76634
19	41876884	41877084	Hypothalamus_M08.atac_peak_21648	37	.	4.32339	6.3355	3.76668
19	41878152	41878352	Hypothalamus_M08.atac_peak_21649	19	.	3.41227	4.22384	1.94357
19	41906886	41907744	Hypothalamus_M08.atac_peak_21650	21	.	3.40449	4.53379	2.1844
19	41945526	41946054	Hypothalamus_M08.atac_peak_21651	18	.	3.24283	4.09513	1.84036
19	41953894	41954177	Hypothalamus_M08.atac_peak_21652	35	.	4.2334	6.1135	3.55404
19	41981635	41981835	Hypothalamus_M08.atac_peak_21653	25	.	3.50502	4.96229	2.5336
19	41987737	41988133	Hypothalamus_M08.atac_peak_21654	22	.	3.38026	4.62825	2.27294
19	42023639	42024062	Hypothalamus_M08.atac_peak_21655	12	.	3.01595	3.3532	1.29315
19	42047913	42048252	Hypothalamus_M08.atac_peak_21656	54	.	5.15434	8.17578	5.4574
19	42085394	42085839	Hypothalamus_M08.atac_peak_21657	12	.	2.82229	3.27439	1.20015
19	42093702	42094431	Hypothalamus_M08.atac_peak_21658	80	.	5.06245	10.8322	8.02761
19	42106910	42107178	Hypothalamus_M08.atac_peak_21659	39	.	4.51373	6.48284	3.91335
19	42127781	42128001	Hypothalamus_M08.atac_peak_21660	38	.	3.99135	6.45205	3.84413
19	42130842	42131692	Hypothalamus_M08.atac_peak_21661	25	.	3.36296	4.95963	2.56209
19	42138115	42138459	Hypothalamus_M08.atac_peak_21662	48	.	4.40508	7.48865	4.83749
19	42144373	42144649	Hypothalamus_M08.atac_peak_21663	84	.	6.06892	11.3989	8.46108
19	42169113	42169594	Hypothalamus_M08.atac_peak_21664	46	.	4.41027	7.31221	4.66723
19	42175773	42176097	Hypothalamus_M08.atac_peak_21665	22	.	3.30177	4.57528	2.25505
19	42198197	42198743	Hypothalamus_M08.atac_peak_21666	17	.	3.18987	3.9443	1.72459
19	42237266	42237485	Hypothalamus_M08.atac_peak_21667	40	.	4.44138	6.62762	4.00297
19	42258286	42258486	Hypothalamus_M08.atac_peak_21668	26	.	3.47392	5.03682	2.63567
19	42264712	42266045	Hypothalamus_M08.atac_peak_21669	28	.	3.72683	5.25665	2.86316
19	42280645	42281059	Hypothalamus_M08.atac_peak_21670	71	.	5.36485	9.96992	7.14409
19	42311589	42311858	Hypothalamus_M08.atac_peak_21671	53	.	4.97551	8.04384	5.31395
19	42384782	42385079	Hypothalamus_M08.atac_peak_21672	17	.	3.26104	3.97891	1.72252
19	42395360	42395706	Hypothalamus_M08.atac_peak_21673	20	.	3.34891	4.3773	2.03104
19	42416317	42417041	Hypothalamus_M08.atac_peak_21674	13	.	3.04563	3.53687	1.3558
19	42426334	42426554	Hypothalamus_M08.atac_peak_21675	46	.	5.03966	7.39946	4.69036
19	42491721	42492247	Hypothalamus_M08.atac_peak_21676	89	.	6.22602	11.8187	8.90475
19	42521532	42521825	Hypothalamus_M08.atac_peak_21677	17	.	3.22367	3.94711	1.72548
19	42524455	42524847	Hypothalamus_M08.atac_peak_21678	15	.	3.19474	3.80569	1.56696
19	42560626	42560983	Hypothalamus_M08.atac_peak_21679	27	.	4.02399	5.25069	2.78178
19	42618314	42618809	Hypothalamus_M08.atac_peak_21680	39	.	4.12106	6.51414	3.98691
19	42654890	42655535	Hypothalamus_M08.atac_peak_21681	32	.	3.95665	5.66277	3.22658
19	42675381	42676209	Hypothalamus_M08.atac_peak_21682	50	.	4.95528	7.66015	5.02412
19	42683210	42683546	Hypothalamus_M08.atac_peak_21683	10	.	2.83411	3.08383	1.08573
19	42689921	42690177	Hypothalamus_M08.atac_peak_21684	39	.	4.62959	6.58124	3.98172
19	42719980	42721155	Hypothalamus_M08.atac_peak_21685	15	.	3.18363	3.78355	1.57846
19	42734739	42734983	Hypothalamus_M08.atac_peak_21686	36	.	3.69375	6.23047	3.65069
19	42737152	42737361	Hypothalamus_M08.atac_peak_21687	24	.	3.18733	4.8655	2.4476
19	42755139	42755443	Hypothalamus_M08.atac_peak_21688	17	.	3.1866	4.02978	1.77636
19	42786814	42787106	Hypothalamus_M08.atac_peak_21689	20	.	3.60662	4.42265	2.07113
19	42813133	42813662	Hypothalamus_M08.atac_peak_21690	14	.	2.98857	3.54756	1.40664
19	42828039	42828393	Hypothalamus_M08.atac_peak_21691	103	.	6.94974	13.3564	10.3004
19	42848061	42848330	Hypothalamus_M08.atac_peak_21692	30	.	4.05895	5.46161	3.00954
19	42858632	42859238	Hypothalamus_M08.atac_peak_21693	21	.	3.65578	4.52826	2.16748
19	43025872	43026290	Hypothalamus_M08.atac_peak_21694	28	.	3.92497	5.31429	2.8861
19	43041073	43041316	Hypothalamus_M08.atac_peak_21695	21	.	3.53713	4.47804	2.14035
19	43051605	43051820	Hypothalamus_M08.atac_peak_21696	49	.	4.43557	7.65091	4.92656
19	43060868	43061134	Hypothalamus_M08.atac_peak_21697	53	.	4.7329	8.08122	5.35248
19	43101551	43102083	Hypothalamus_M08.atac_peak_21698	25	.	3.88128	4.99851	2.58411
19	43139925	43141114	Hypothalamus_M08.atac_peak_21699	44	.	4.79328	7.10474	4.46943
19	43202496	43202990	Hypothalamus_M08.atac_peak_21700	51	.	5.01692	7.80653	5.1384
19	43214591	43214791	Hypothalamus_M08.atac_peak_21701	36	.	4.51538	6.27024	3.67457
19	43246140	43246462	Hypothalamus_M08.atac_peak_21702	126	.	8.30406	15.8345	12.623
19	43342236	43342499	Hypothalamus_M08.atac_peak_21703	34	.	4.05926	5.98997	3.46536
19	43414967	43415304	Hypothalamus_M08.atac_peak_21704	45	.	4.9111	7.18379	4.52052
19	43496964	43497422	Hypothalamus_M08.atac_peak_21705	26	.	3.82499	5.04598	2.66033
19	43597106	43597306	Hypothalamus_M08.atac_peak_21706	26	.	3.74212	5.05539	2.60879
19	43651099	43651370	Hypothalamus_M08.atac_peak_21707	37	.	4.13813	6.27278	3.70811
19	43702498	43702882	Hypothalamus_M08.atac_peak_21708	12	.	3.01521	3.3521	1.29217
19	43766145	43766351	Hypothalamus_M08.atac_peak_21709	36	.	3.93969	6.18903	3.60619
19	43786331	43786531	Hypothalamus_M08.atac_peak_21710	33	.	3.95569	5.92426	3.3792
19	43906931	43907529	Hypothalamus_M08.atac_peak_21711	21	.	3.45565	4.42545	2.12783
19	43938474	43938677	Hypothalamus_M08.atac_peak_21712	33	.	3.59792	5.86209	3.31871
19	43971597	43971914	Hypothalamus_M08.atac_peak_21713	28	.	3.90561	5.33743	2.87155
19	43988495	43988755	Hypothalamus_M08.atac_peak_21714	50	.	4.91344	7.74396	5.0398
19	44005073	44005837	Hypothalamus_M08.atac_peak_21715	69	.	5.32592	9.71753	6.96604
19	44017547	44017826	Hypothalamus_M08.atac_peak_21716	39	.	4.10413	6.55536	3.98171
19	44027121	44027326	Hypothalamus_M08.atac_peak_21717	25	.	3.44659	4.94921	2.54132
19	44039206	44039434	Hypothalamus_M08.atac_peak_21718	20	.	3.27428	4.39724	2.07722
19	44148996	44149680	Hypothalamus_M08.atac_peak_21719	40	.	4.32461	6.63613	4.0414
19	44155619	44156354	Hypothalamus_M08.atac_peak_21720	15	.	2.85305	3.67597	1.51475
19	44164327	44164889	Hypothalamus_M08.atac_peak_21721	15	.	3.02355	3.75685	1.56151
19	44193676	44194714	Hypothalamus_M08.atac_peak_21722	10	.	2.82819	3.07507	1.07907
19	44284706	44285017	Hypothalamus_M08.atac_peak_21723	39	.	4.62592	6.55381	3.95337
19	44300884	44301157	Hypothalamus_M08.atac_peak_21724	41	.	4.70119	6.7198	4.10395
19	44313764	44314591	Hypothalamus_M08.atac_peak_21725	14	.	3.06203	3.56166	1.40876
19	44475528	44475728	Hypothalamus_M08.atac_peak_21726	15	.	3.09561	3.79214	1.58596
19	44477510	44478093	Hypothalamus_M08.atac_peak_21727	25	.	3.59294	5.00202	2.57777
19	44499326	44500381	Hypothalamus_M08.atac_peak_21728	27	.	3.29162	5.12952	2.7042
19	44616055	44616318	Hypothalamus_M08.atac_peak_21729	59	.	4.68701	8.70553	5.92567
19	44624899	44625157	Hypothalamus_M08.atac_peak_21730	35	.	3.9041	6.05155	3.56443
19	44650865	44651163	Hypothalamus_M08.atac_peak_21731	79	.	6.28652	10.9009	7.98488
19	44656379	44656666	Hypothalamus_M08.atac_peak_21732	41	.	4.45558	6.72694	4.12255
19	44665314	44665925	Hypothalamus_M08.atac_peak_21733	15	.	3.0338	3.6868	1.52157
19	44737189	44737420	Hypothalamus_M08.atac_peak_21734	27	.	3.8303	5.11097	2.70921
19	44745131	44745837	Hypothalamus_M08.atac_peak_21735	73	.	5.59927	10.1832	7.34482
19	44765986	44766186	Hypothalamus_M08.atac_peak_21736	22	.	3.33793	4.63816	2.29561
19	44778790	44779326	Hypothalamus_M08.atac_peak_21737	12	.	2.67882	3.25977	1.22403
19	44803463	44803813	Hypothalamus_M08.atac_peak_21738	30	.	3.50779	5.50298	3.03256
19	44813618	44814172	Hypothalamus_M08.atac_peak_21739	49	.	4.08161	7.71881	4.9954
19	44822874	44823586	Hypothalamus_M08.atac_peak_21740	28	.	3.69718	5.18826	2.83828
19	44830562	44830880	Hypothalamus_M08.atac_peak_21741	11	.	2.90421	3.18757	1.166
19	44845984	44846339	Hypothalamus_M08.atac_peak_21742	49	.	4.91584	7.61485	4.97486
19	44856853	44857053	Hypothalamus_M08.atac_peak_21743	26	.	3.98337	5.14774	2.67105
19	44888905	44889616	Hypothalamus_M08.atac_peak_21744	13	.	2.90156	3.45426	1.30795
19	44952434	44952834	Hypothalamus_M08.atac_peak_21745	79	.	5.41315	10.8693	7.97421
19	45090965	45091360	Hypothalamus_M08.atac_peak_21746	44	.	4.52622	7.13656	4.48113
19	45116588	45116983	Hypothalamus_M08.atac_peak_21747	18	.	3.4511	4.12622	1.82792
19	45135586	45135825	Hypothalamus_M08.atac_peak_21748	27	.	3.58383	5.15505	2.71626
19	45252235	45252873	Hypothalamus_M08.atac_peak_21749	14	.	3.15841	3.6153	1.48583
19	45277771	45278056	Hypothalamus_M08.atac_peak_21750	23	.	3.62208	4.67444	2.34587
19	45364537	45364773	Hypothalamus_M08.atac_peak_21751	14	.	3.04569	3.60595	1.47241
19	45436056	45436733	Hypothalamus_M08.atac_peak_21752	12	.	2.87226	3.31339	1.2499
19	45522642	45523049	Hypothalamus_M08.atac_peak_21753	16	.	3.35565	3.93641	1.66313
19	45590690	45591564	Hypothalamus_M08.atac_peak_21754	16	.	3.3344	3.91282	1.68474
19	45605371	45605821	Hypothalamus_M08.atac_peak_21755	127	.	7.74464	15.9123	12.7307
19	45630043	45631015	Hypothalamus_M08.atac_peak_21756	25	.	3.86373	4.95031	2.53939
19	45704904	45705104	Hypothalamus_M08.atac_peak_21757	21	.	3.51137	4.3997	2.10023
19	45790489	45790710	Hypothalamus_M08.atac_peak_21758	40	.	4.45128	6.64917	4.03047
19	45801940	45802683	Hypothalamus_M08.atac_peak_21759	12	.	3.00656	3.33928	1.28235
19	45872588	45873294	Hypothalamus_M08.atac_peak_21760	33	.	4.28423	5.83143	3.31421
19	45883822	45884480	Hypothalamus_M08.atac_peak_21761	36	.	4.04434	6.20364	3.66464
19	45925465	45925674	Hypothalamus_M08.atac_peak_21762	22	.	3.69356	4.61765	2.26875
19	45940264	45940541	Hypothalamus_M08.atac_peak_21763	35	.	4.07588	6.14306	3.59027
19	45944655	45945513	Hypothalamus_M08.atac_peak_21764	15	.	3.1658	3.70424	1.51545
19	45984309	45984518	Hypothalamus_M08.atac_peak_21765	15	.	2.98789	3.80011	1.58776
19	46153614	46154532	Hypothalamus_M08.atac_peak_21766	39	.	4.53166	6.47733	3.94193
19	46179769	46180096	Hypothalamus_M08.atac_peak_21767	137	.	8.52051	16.9854	13.7596
19	46261306	46262050	Hypothalamus_M08.atac_peak_21768	57	.	5.31083	8.46912	5.78126
19	46330425	46331363	Hypothalamus_M08.atac_peak_21769	15	.	3.18895	3.73018	1.54881
19	46343370	46344321	Hypothalamus_M08.atac_peak_21770	28	.	4.0443	5.31227	2.85837
19	46351182	46351382	Hypothalamus_M08.atac_peak_21771	25	.	3.81667	4.95599	2.54267
19	46372786	46373268	Hypothalamus_M08.atac_peak_21772	70	.	5.14761	9.90074	7.04559
19	46374388	46374696	Hypothalamus_M08.atac_peak_21773	72	.	5.1362	10.1372	7.26406
19	46398845	46399091	Hypothalamus_M08.atac_peak_21774	17	.	3.4179	4.06048	1.77114
19	46717306	46718143	Hypothalamus_M08.atac_peak_21775	13	.	3.12947	3.52202	1.34135
19	46867397	46867646	Hypothalamus_M08.atac_peak_21776	30	.	4.12415	5.50563	3.03339
19	46911288	46912085	Hypothalamus_M08.atac_peak_21777	15	.	3.16605	3.72842	1.53911
19	46967952	46968206	Hypothalamus_M08.atac_peak_21778	40	.	4.64492	6.6045	4.00178
19	47105147	47105347	Hypothalamus_M08.atac_peak_21779	24	.	3.54662	4.87453	2.46131
19	47112024	47112723	Hypothalamus_M08.atac_peak_21780	14	.	2.88842	3.59061	1.43139
19	47114441	47114940	Hypothalamus_M08.atac_peak_21781	22	.	3.30105	4.62055	2.24884
19	47211179	47212077	Hypothalamus_M08.atac_peak_21782	17	.	3.43806	4.09484	1.79481
19	47224066	47225125	Hypothalamus_M08.atac_peak_21783	23	.	3.65747	4.63413	2.3118
19	47384229	47384474	Hypothalamus_M08.atac_peak_21784	17	.	3.40646	4.03621	1.74844
19	47708862	47709808	Hypothalamus_M08.atac_peak_21785	13	.	3.12947	3.52202	1.34135
19	47819370	47819697	Hypothalamus_M08.atac_peak_21786	26	.	3.49169	5.04967	2.65555
19	47861305	47862029	Hypothalamus_M08.atac_peak_21787	23	.	3.58713	4.70255	2.33826
19	47867232	47867810	Hypothalamus_M08.atac_peak_21788	86	.	5.96243	11.5642	8.60271
19	47901729	47902112	Hypothalamus_M08.atac_peak_21789	34	.	4.22545	6.01756	3.46995
19	47912612	47913227	Hypothalamus_M08.atac_peak_21790	223	.	8.39145	25.9421	22.3416
19	48007218	48008198	Hypothalamus_M08.atac_peak_21791	39	.	4.34794	6.44709	3.96182
19	48032798	48033561	Hypothalamus_M08.atac_peak_21792	55	.	4.89996	8.20455	5.52957
19	48077170	48077732	Hypothalamus_M08.atac_peak_21793	24	.	3.66501	4.89291	2.49558
19	48091719	48091987	Hypothalamus_M08.atac_peak_21794	27	.	3.39465	5.2358	2.79116
19	48099553	48100145	Hypothalamus_M08.atac_peak_21795	41	.	4.62011	6.69382	4.10588
19	48200463	48200772	Hypothalamus_M08.atac_peak_21796	24	.	3.57879	4.89152	2.48819
19	48219808	48220072	Hypothalamus_M08.atac_peak_21797	12	.	2.87171	3.36362	1.26661
19	48292650	48292853	Hypothalamus_M08.atac_peak_21798	30	.	3.95575	5.61601	3.09512
19	48306427	48306866	Hypothalamus_M08.atac_peak_21799	18	.	3.39744	4.09211	1.86115
19	48350595	48351042	Hypothalamus_M08.atac_peak_21800	50	.	5.08508	7.72239	5.07565
19	48365986	48366260	Hypothalamus_M08.atac_peak_21801	62	.	5.60004	9.012	6.22305
19	48385495	48385767	Hypothalamus_M08.atac_peak_21802	53	.	5.07302	8.06368	5.3272
19	48399196	48400336	Hypothalamus_M08.atac_peak_21803	30	.	3.8093	5.5651	3.08178
19	48421683	48421890	Hypothalamus_M08.atac_peak_21804	29	.	4.13493	5.46463	2.96254
19	48482686	48482974	Hypothalamus_M08.atac_peak_21805	23	.	3.46677	4.63228	2.30999
19	48676890	48677265	Hypothalamus_M08.atac_peak_21806	27	.	4.02002	5.24353	2.76926
19	48685719	48686720	Hypothalamus_M08.atac_peak_21807	26	.	3.83379	4.97769	2.60853
19	48717410	48717760	Hypothalamus_M08.atac_peak_21808	15	.	3.26881	3.77732	1.53959
19	48876890	48877650	Hypothalamus_M08.atac_peak_21809	19	.	3.49803	4.21652	1.90151
19	48959945	48960559	Hypothalamus_M08.atac_peak_21810	83	.	6.35121	11.2658	8.37664
19	48966092	48966442	Hypothalamus_M08.atac_peak_21811	47	.	4.80276	7.38084	4.71806
19	48971049	48971311	Hypothalamus_M08.atac_peak_21812	67	.	5.77757	9.56474	6.72009
19	49015959	49016949	Hypothalamus_M08.atac_peak_21813	15	.	3.24751	3.7383	1.50928
19	49128317	49128691	Hypothalamus_M08.atac_peak_21814	37	.	4.52392	6.33024	3.754
19	49140336	49140758	Hypothalamus_M08.atac_peak_21815	13	.	3.12947	3.52202	1.34135
19	49194582	49194987	Hypothalamus_M08.atac_peak_21816	62	.	5.45332	9.04492	6.24325
19	49304512	49304865	Hypothalamus_M08.atac_peak_21817	18	.	3.45556	4.12972	1.82458
19	49356678	49357150	Hypothalamus_M08.atac_peak_21818	18	.	3.35376	4.05267	1.80661
19	49401429	49401716	Hypothalamus_M08.atac_peak_21819	17	.	3.38244	3.9896	1.7092
19	49415279	49415635	Hypothalamus_M08.atac_peak_21820	20	.	3.55823	4.34821	2.05021
19	49482495	49483514	Hypothalamus_M08.atac_peak_21821	15	.	3.07094	3.67206	1.51348
19	49484691	49485065	Hypothalamus_M08.atac_peak_21822	12	.	2.91892	3.34458	1.28924
19	49494903	49495114	Hypothalamus_M08.atac_peak_21823	28	.	4.07233	5.32163	2.81841
19	49522699	49523176	Hypothalamus_M08.atac_peak_21824	83	.	6.58152	11.3518	8.38205
19	49593003	49593783	Hypothalamus_M08.atac_peak_21825	12	.	2.99537	3.3227	1.26634
19	49595131	49595331	Hypothalamus_M08.atac_peak_21826	14	.	3.12224	3.6339	1.46885
19	49610209	49610419	Hypothalamus_M08.atac_peak_21827	33	.	4.04085	5.89429	3.37193
19	49639753	49640650	Hypothalamus_M08.atac_peak_21828	14	.	2.91822	3.57532	1.44163
19	49661848	49662215	Hypothalamus_M08.atac_peak_21829	69	.	5.26097	9.72263	6.90869
19	49730201	49730401	Hypothalamus_M08.atac_peak_21830	15	.	3.17752	3.70513	1.55957
19	49848575	49848836	Hypothalamus_M08.atac_peak_21831	13	.	2.96177	3.45228	1.35681
19	49891175	49891375	Hypothalamus_M08.atac_peak_21832	27	.	3.64942	5.20328	2.77289
19	49892493	49893383	Hypothalamus_M08.atac_peak_21833	11	.	2.76131	3.10454	1.10182
19	49926319	49926955	Hypothalamus_M08.atac_peak_21834	19	.	3.34475	4.19911	1.93232
19	49958222	49959144	Hypothalamus_M08.atac_peak_21835	54	.	4.72023	8.10279	5.43113
19	49965176	49966007	Hypothalamus_M08.atac_peak_21836	16	.	3.27351	3.80384	1.6076
19	49988648	49989324	Hypothalamus_M08.atac_peak_21837	10	.	2.7033	3.01595	1.034
19	49991420	49991657	Hypothalamus_M08.atac_peak_21838	12	.	2.90529	3.37797	1.29461
19	50079504	50079807	Hypothalamus_M08.atac_peak_21839	23	.	3.76198	4.74992	2.36433
19	50095294	50095494	Hypothalamus_M08.atac_peak_21840	19	.	3.51229	4.23078	1.90033
19	50118199	50118570	Hypothalamus_M08.atac_peak_21841	123	.	6.42907	15.5368	12.3825
19	50145784	50146322	Hypothalamus_M08.atac_peak_21842	41	.	4.30954	6.71281	4.19063
19	50206868	50207934	Hypothalamus_M08.atac_peak_21843	22	.	3.43411	4.59285	2.25305
19	50284927	50285298	Hypothalamus_M08.atac_peak_21844	14	.	3.13687	3.67509	1.46938
19	50564838	50565311	Hypothalamus_M08.atac_peak_21845	100	.	6.35642	12.9647	10.0033
19	50696737	50696937	Hypothalamus_M08.atac_peak_21846	27	.	3.64167	5.19264	2.74989
19	50775631	50777302	Hypothalamus_M08.atac_peak_21847	18	.	2.91394	4.11554	1.85987
19	50856529	50856739	Hypothalamus_M08.atac_peak_21848	20	.	3.47947	4.33537	2.01182
19	50887619	50887819	Hypothalamus_M08.atac_peak_21849	32	.	3.67902	5.82136	3.27918
19	50889236	50889502	Hypothalamus_M08.atac_peak_21850	31	.	3.54895	5.6134	3.17834
19	50953977	50954371	Hypothalamus_M08.atac_peak_21851	13	.	2.87357	3.42509	1.3332
19	50967052	50967301	Hypothalamus_M08.atac_peak_21852	20	.	3.24215	4.33171	2.03674
19	50982711	50982967	Hypothalamus_M08.atac_peak_21853	32	.	3.82841	5.73605	3.22573
19	51000244	51000668	Hypothalamus_M08.atac_peak_21854	37	.	4.39037	6.34102	3.76039
19	51025805	51026558	Hypothalamus_M08.atac_peak_21855	10	.	2.7443	3.0786	1.08142
19	51033948	51034530	Hypothalamus_M08.atac_peak_21856	155	.	7.03084	18.9376	15.5924
19	51090116	51090330	Hypothalamus_M08.atac_peak_21857	26	.	3.86043	5.05865	2.64695
19	51101139	51101987	Hypothalamus_M08.atac_peak_21858	15	.	3.28612	3.80902	1.5642
19	51115191	51115516	Hypothalamus_M08.atac_peak_21859	16	.	3.01994	3.88328	1.68567
19	51122357	51122759	Hypothalamus_M08.atac_peak_21860	58	.	4.51325	8.50568	5.80311
19	51137013	51137319	Hypothalamus_M08.atac_peak_21861	103	.	6.16748	13.4135	10.368
19	51154163	51154423	Hypothalamus_M08.atac_peak_21862	55	.	4.89157	8.32792	5.58195
19	51211968	51212339	Hypothalamus_M08.atac_peak_21863	45	.	4.55986	7.14638	4.51098
19	51252424	51253227	Hypothalamus_M08.atac_peak_21864	16	.	3.01022	3.84521	1.63138
19	51282366	51282622	Hypothalamus_M08.atac_peak_21865	59	.	5.11445	8.67538	5.91356
19	51287511	51288200	Hypothalamus_M08.atac_peak_21866	33	.	3.78566	5.84754	3.39797
19	51361457	51361810	Hypothalamus_M08.atac_peak_21867	39	.	4.07962	6.5438	3.95199
19	51372274	51372478	Hypothalamus_M08.atac_peak_21868	36	.	3.93834	6.23056	3.64381
19	51395792	51396513	Hypothalamus_M08.atac_peak_21869	28	.	3.74701	5.26346	2.81783
19	51422900	51423213	Hypothalamus_M08.atac_peak_21870	47	.	4.5871	7.42068	4.77705
19	51437042	51437273	Hypothalamus_M08.atac_peak_21871	21	.	3.34118	4.48642	2.15232
19	51449731	51449953	Hypothalamus_M08.atac_peak_21872	28	.	3.72169	5.33628	2.86758
19	51482781	51483166	Hypothalamus_M08.atac_peak_21873	28	.	3.54394	5.28402	2.82575
19	51500451	51500864	Hypothalamus_M08.atac_peak_21874	210	.	8.28328	24.6186	21.0529
19	51508160	51508974	Hypothalamus_M08.atac_peak_21875	15	.	2.8254	3.70096	1.51119
19	51566423	51566734	Hypothalamus_M08.atac_peak_21876	25	.	3.13562	4.91526	2.50771
19	51572392	51573057	Hypothalamus_M08.atac_peak_21877	15	.	2.84187	3.75961	1.56779
19	51580387	51580754	Hypothalamus_M08.atac_peak_21878	12	.	2.78097	3.32713	1.25536
19	51641243	51642155	Hypothalamus_M08.atac_peak_21879	11	.	2.71607	3.18454	1.16124
19	51651080	51651318	Hypothalamus_M08.atac_peak_21880	33	.	4.05576	5.84665	3.33161
19	51670358	51670558	Hypothalamus_M08.atac_peak_21881	19	.	3.14627	4.21338	1.9421
19	51812331	51812531	Hypothalamus_M08.atac_peak_21882	26	.	3.92203	5.13222	2.6977
19	51911317	51912129	Hypothalamus_M08.atac_peak_21883	16	.	3.24871	3.81791	1.6264
19	52058157	52058360	Hypothalamus_M08.atac_peak_21884	24	.	3.45984	4.84496	2.42458
19	52084400	52084818	Hypothalamus_M08.atac_peak_21885	28	.	3.78761	5.36011	2.88491
19	52241635	52242355	Hypothalamus_M08.atac_peak_21886	33	.	4.03082	5.83006	3.34616
19	52400652	52400852	Hypothalamus_M08.atac_peak_21887	13	.	3.09972	3.47771	1.34135
19	52419852	52420163	Hypothalamus_M08.atac_peak_21888	23	.	3.39682	4.73214	2.34473
19	52467987	52468860	Hypothalamus_M08.atac_peak_21889	26	.	3.83691	5.03592	2.63794
19	52498725	52499263	Hypothalamus_M08.atac_peak_21890	28	.	3.70875	5.24629	2.84113
19	52539642	52540031	Hypothalamus_M08.atac_peak_21891	11	.	2.92912	3.22445	1.19484
19	52583211	52583695	Hypothalamus_M08.atac_peak_21892	21	.	3.44617	4.47415	2.16645
19	52615704	52615904	Hypothalamus_M08.atac_peak_21893	14	.	3.12873	3.55052	1.43705
19	52656790	52657844	Hypothalamus_M08.atac_peak_21894	15	.	3.05918	3.74921	1.57596
19	52727179	52727804	Hypothalamus_M08.atac_peak_21895	11	.	2.81923	3.23997	1.18622
19	52742247	52742623	Hypothalamus_M08.atac_peak_21896	20	.	3.31099	4.32988	2.00898
19	52749330	52749535	Hypothalamus_M08.atac_peak_21897	27	.	3.57366	5.13971	2.71589
19	52819169	52819865	Hypothalamus_M08.atac_peak_21898	18	.	3.19281	4.04598	1.80553
19	53090864	53091662	Hypothalamus_M08.atac_peak_21899	14	.	3.04522	3.62417	1.4911
19	53118539	53118830	Hypothalamus_M08.atac_peak_21900	33	.	3.82758	5.8663	3.35332
19	53142873	53143206	Hypothalamus_M08.atac_peak_21901	14	.	3.12973	3.65522	1.47685
19	53185379	53185637	Hypothalamus_M08.atac_peak_21902	20	.	3.33793	4.32579	2.04377
19	53194184	53194384	Hypothalamus_M08.atac_peak_21903	12	.	2.86873	3.33912	1.26556
19	53336615	53337181	Hypothalamus_M08.atac_peak_21904	10	.	2.6596	3.11334	1.09575
19	53338177	53338377	Hypothalamus_M08.atac_peak_21905	17	.	3.0694	3.99119	1.74329
19	53346519	53347023	Hypothalamus_M08.atac_peak_21906	76	.	5.61925	10.4522	7.64282
19	53373929	53374204	Hypothalamus_M08.atac_peak_21907	17	.	3.22256	4.02228	1.77952
19	53391055	53391540	Hypothalamus_M08.atac_peak_21908	18	.	3.27313	4.13233	1.89145
19	53416521	53416755	Hypothalamus_M08.atac_peak_21909	24	.	3.47872	4.81259	2.42652
19	53427326	53427603	Hypothalamus_M08.atac_peak_21910	63	.	4.68665	9.12655	6.31189
19	53446486	53446705	Hypothalamus_M08.atac_peak_21911	68	.	5.41629	9.74961	6.86671
19	53489708	53490267	Hypothalamus_M08.atac_peak_21912	29	.	3.72819	5.3061	2.93716
19	53522573	53522798	Hypothalamus_M08.atac_peak_21913	57	.	5.25013	8.50578	5.71826
19	53565302	53565648	Hypothalamus_M08.atac_peak_21914	22	.	3.6268	4.63516	2.29163
19	53618638	53619102	Hypothalamus_M08.atac_peak_21915	20	.	3.13736	4.40161	2.06934
19	53623444	53623718	Hypothalamus_M08.atac_peak_21916	42	.	4.36653	6.86212	4.23178
19	53642598	53643358	Hypothalamus_M08.atac_peak_21917	13	.	3.06744	3.47547	1.37451
19	53790072	53790313	Hypothalamus_M08.atac_peak_21918	36	.	3.73016	6.25542	3.68273
19	53833132	53833369	Hypothalamus_M08.atac_peak_21919	47	.	4.68548	7.41846	4.7442
19	53838201	53838401	Hypothalamus_M08.atac_peak_21920	30	.	4.07257	5.57337	3.08462
19	53893221	53893431	Hypothalamus_M08.atac_peak_21921	37	.	4.18636	6.32563	3.72863
19	53899259	53900006	Hypothalamus_M08.atac_peak_21922	19	.	3.37035	4.20058	1.91156
19	53921772	53922050	Hypothalamus_M08.atac_peak_21923	42	.	4.14271	6.84768	4.22744
19	53939828	53940106	Hypothalamus_M08.atac_peak_21924	47	.	4.8801	7.37124	4.72415
19	53940977	53941266	Hypothalamus_M08.atac_peak_21925	11	.	2.87988	3.15154	1.13766
19	53977450	53977844	Hypothalamus_M08.atac_peak_21926	55	.	4.86544	8.30095	5.56358
19	53990702	53990902	Hypothalamus_M08.atac_peak_21927	17	.	2.94948	3.96234	1.7115
19	53994879	53995145	Hypothalamus_M08.atac_peak_21928	28	.	3.40479	5.29612	2.85568
19	54013322	54013534	Hypothalamus_M08.atac_peak_21929	20	.	3.10085	4.42246	2.0837
19	54014715	54015241	Hypothalamus_M08.atac_peak_21930	19	.	3.0404	4.22573	1.94423
19	54043067	54043739	Hypothalamus_M08.atac_peak_21931	52	.	4.47888	7.86246	5.22884
19	54107319	54107802	Hypothalamus_M08.atac_peak_21932	12	.	3.00435	3.33597	1.27962
19	54126597	54127117	Hypothalamus_M08.atac_peak_21933	18	.	3.44256	4.10483	1.80462
19	54164952	54165744	Hypothalamus_M08.atac_peak_21934	39	.	4.4242	6.49325	3.96413
19	54174134	54174928	Hypothalamus_M08.atac_peak_21935	29	.	4.05426	5.40208	2.94001
19	54205216	54205793	Hypothalamus_M08.atac_peak_21936	22	.	3.61274	4.63232	2.28597
19	54284209	54284518	Hypothalamus_M08.atac_peak_21937	22	.	3.57129	4.59901	2.22792
19	54289502	54290210	Hypothalamus_M08.atac_peak_21938	29	.	3.91992	5.44757	2.98447
19	54326829	54327176	Hypothalamus_M08.atac_peak_21939	10	.	2.79726	3.02934	1.04385
19	54497276	54497478	Hypothalamus_M08.atac_peak_21940	39	.	4.06668	6.53728	3.90816
19	54533092	54533995	Hypothalamus_M08.atac_peak_21941	25	.	3.49104	4.99639	2.5936
19	54570740	54571072	Hypothalamus_M08.atac_peak_21942	58	.	4.93053	8.64937	5.87607
19	54612932	54613511	Hypothalamus_M08.atac_peak_21943	16	.	3.12394	3.80348	1.6329
19	54670746	54671087	Hypothalamus_M08.atac_peak_21944	16	.	3.13592	3.81032	1.61906
19	54684007	54684457	Hypothalamus_M08.atac_peak_21945	12	.	2.95269	3.2594	1.22112
19	54701747	54701959	Hypothalamus_M08.atac_peak_21946	43	.	4.35597	7.00426	4.3351
19	54736363	54736688	Hypothalamus_M08.atac_peak_21947	16	.	3.36836	3.96834	1.69788
19	54755760	54756245	Hypothalamus_M08.atac_peak_21948	35	.	3.96066	6.07697	3.53824
19	54797513	54798096	Hypothalamus_M08.atac_peak_21949	33	.	4.00002	5.87359	3.3954
19	54823220	54823492	Hypothalamus_M08.atac_peak_21950	23	.	3.7123	4.69856	2.34654
19	54900037	54900342	Hypothalamus_M08.atac_peak_21951	28	.	3.96869	5.35401	2.88019
19	54947974	54948236	Hypothalamus_M08.atac_peak_21952	15	.	3.0937	3.72141	1.54779
19	55042493	55043445	Hypothalamus_M08.atac_peak_21953	57	.	4.91943	8.48225	5.7832
19	55052258	55052785	Hypothalamus_M08.atac_peak_21954	76	.	5.31381	10.4341	7.63808
19	55098665	55099122	Hypothalamus_M08.atac_peak_21955	226	.	9.38058	26.2968	22.6625
19	55135644	55136927	Hypothalamus_M08.atac_peak_21956	14	.	3.0685	3.60548	1.45459
19	55172817	55173157	Hypothalamus_M08.atac_peak_21957	15	.	3.18498	3.80795	1.5747
19	55187246	55188056	Hypothalamus_M08.atac_peak_21958	12	.	2.8529	3.24417	1.20958
19	55198740	55199064	Hypothalamus_M08.atac_peak_21959	57	.	5.22499	8.45993	5.71942
19	55210757	55211805	Hypothalamus_M08.atac_peak_21960	31	.	3.60702	5.61225	3.15161
19	55214658	55214898	Hypothalamus_M08.atac_peak_21961	71	.	5.08006	9.99869	7.10518
19	55312730	55312930	Hypothalamus_M08.atac_peak_21962	17	.	3.3239	3.93279	1.71735
19	55322989	55323591	Hypothalamus_M08.atac_peak_21963	10	.	2.83942	3.09171	1.09189
19	55386600	55387330	Hypothalamus_M08.atac_peak_21964	20	.	3.47246	4.3637	2.02779
19	55427479	55427743	Hypothalamus_M08.atac_peak_21965	18	.	3.33826	4.04743	1.81112
19	55434232	55435221	Hypothalamus_M08.atac_peak_21966	11	.	2.83564	3.22403	1.19303
19	55449056	55449480	Hypothalamus_M08.atac_peak_21967	98	.	5.96799	12.832	9.85959
19	55560619	55560854	Hypothalamus_M08.atac_peak_21968	21	.	3.51011	4.5265	2.19543
19	55592132	55592454	Hypothalamus_M08.atac_peak_21969	52	.	5.21763	7.92148	5.20708
19	55637560	55638219	Hypothalamus_M08.atac_peak_21970	15	.	2.89585	3.63957	1.50984
19	55648909	55649438	Hypothalamus_M08.atac_peak_21971	27	.	3.92704	5.16063	2.77439
19	55669301	55670052	Hypothalamus_M08.atac_peak_21972	19	.	3.52747	4.27009	1.94423
19	55694711	55695078	Hypothalamus_M08.atac_peak_21973	102	.	7.21086	13.3388	10.2793
19	55721245	55722109	Hypothalamus_M08.atac_peak_21974	22	.	3.26621	4.53822	2.24743
19	55741095	55742038	Hypothalamus_M08.atac_peak_21975	17	.	3.12203	4.04215	1.77496
19	55760790	55761674	Hypothalamus_M08.atac_peak_21976	37	.	3.79682	6.29677	3.75752
19	55817464	55818103	Hypothalamus_M08.atac_peak_21977	27	.	3.6067	5.19852	2.74172
19	55821101	55821428	Hypothalamus_M08.atac_peak_21978	95	.	5.96853	12.6048	9.58794
19	55871582	55871915	Hypothalamus_M08.atac_peak_21979	11	.	2.88795	3.19431	1.15723
19	55915812	55916196	Hypothalamus_M08.atac_peak_21980	22	.	3.57235	4.53313	2.21093
19	55939912	55940390	Hypothalamus_M08.atac_peak_21981	36	.	3.42431	6.20643	3.64872
19	55996481	55996685	Hypothalamus_M08.atac_peak_21982	34	.	4.16626	6.03873	3.46383
19	56035382	56035856	Hypothalamus_M08.atac_peak_21983	18	.	2.89791	4.13801	1.89718
19	56078397	56079458	Hypothalamus_M08.atac_peak_21984	112	.	6.66841	14.246	11.2538
19	56125562	56126020	Hypothalamus_M08.atac_peak_21985	39	.	4.46611	6.5026	3.97435
19	56205932	56206420	Hypothalamus_M08.atac_peak_21986	94	.	6.24051	12.4759	9.45812
19	56226439	56226639	Hypothalamus_M08.atac_peak_21987	21	.	3.31424	4.54318	2.17917
19	56301712	56302046	Hypothalamus_M08.atac_peak_21988	61	.	5.53289	8.9043	6.12551
19	56318603	56319143	Hypothalamus_M08.atac_peak_21989	18	.	3.30979	4.14187	1.87497
19	56398731	56399142	Hypothalamus_M08.atac_peak_21990	84	.	6.10355	11.3917	8.4394
19	56411200	56413101	Hypothalamus_M08.atac_peak_21991	15	.	3.19175	3.72682	1.55537
19	56444204	56444463	Hypothalamus_M08.atac_peak_21992	95	.	5.62339	12.6116	9.57115
19	56447491	56448410	Hypothalamus_M08.atac_peak_21993	20	.	3.20445	4.38319	2.07151
19	56462712	56462912	Hypothalamus_M08.atac_peak_21994	16	.	2.99859	3.81578	1.60901
19	56542127	56542515	Hypothalamus_M08.atac_peak_21995	72	.	5.24731	10.1399	7.27023
19	56586857	56587373	Hypothalamus_M08.atac_peak_21996	16	.	2.99202	3.86619	1.65344
19	56613141	56613341	Hypothalamus_M08.atac_peak_21997	28	.	3.825	5.35348	2.87272
19	56651965	56652272	Hypothalamus_M08.atac_peak_21998	16	.	2.76918	3.80095	1.61006
19	56655689	56655974	Hypothalamus_M08.atac_peak_21999	51	.	4.00104	7.8652	5.15287
19	56670998	56671347	Hypothalamus_M08.atac_peak_22000	49	.	4.04691	7.61766	4.94503
19	56794486	56794686	Hypothalamus_M08.atac_peak_22001	18	.	3.39988	4.14497	1.85595
19	56844637	56844837	Hypothalamus_M08.atac_peak_22002	17	.	3.44018	4.09869	1.79778
19	56875940	56876182	Hypothalamus_M08.atac_peak_22003	21	.	3.5026	4.39735	2.10166
19	56883722	56884915	Hypothalamus_M08.atac_peak_22004	10	.	2.83223	3.08105	1.08344
19	56892595	56893771	Hypothalamus_M08.atac_peak_22005	25	.	3.40215	4.96735	2.57406
19	57162130	57162621	Hypothalamus_M08.atac_peak_22006	54	.	4.39053	8.19115	5.4279
19	57169729	57170537	Hypothalamus_M08.atac_peak_22007	16	.	2.97124	3.87917	1.66505
19	57218526	57219160	Hypothalamus_M08.atac_peak_22008	13	.	3.05474	3.41084	1.32052
19	57289466	57289996	Hypothalamus_M08.atac_peak_22009	16	.	3.25189	3.82432	1.64331
19	57323483	57323886	Hypothalamus_M08.atac_peak_22010	14	.	2.99262	3.60637	1.44142
19	57348069	57348269	Hypothalamus_M08.atac_peak_22011	15	.	3.2413	3.77374	1.59169
19	57410246	57410835	Hypothalamus_M08.atac_peak_22012	12	.	2.96009	3.27035	1.22925
19	57596213	57596446	Hypothalamus_M08.atac_peak_22013	20	.	3.26396	4.39969	2.09389
19	57612768	57612968	Hypothalamus_M08.atac_peak_22014	11	.	2.79847	3.17365	1.15084
19	57677729	57678047	Hypothalamus_M08.atac_peak_22015	23	.	3.36379	4.66436	2.30198
19	57687682	57687972	Hypothalamus_M08.atac_peak_22016	10	.	2.69333	3.00071	1.02242
19	57726210	57727078	Hypothalamus_M08.atac_peak_22017	11	.	2.83708	3.22442	1.19359
19	57856027	57857442	Hypothalamus_M08.atac_peak_22018	13	.	3.08969	3.51757	1.38564
19	57911883	57912236	Hypothalamus_M08.atac_peak_22019	18	.	3.36322	4.1479	1.84288
19	57923627	57923958	Hypothalamus_M08.atac_peak_22020	12	.	2.79726	3.3534	1.27556
19	58001179	58001472	Hypothalamus_M08.atac_peak_22021	16	.	3.04172	3.86858	1.65782
19	58009482	58009682	Hypothalamus_M08.atac_peak_22022	32	.	3.67265	5.70968	3.22291
19	58039233	58039466	Hypothalamus_M08.atac_peak_22023	19	.	3.22549	4.21648	1.94245
19	58095315	58095818	Hypothalamus_M08.atac_peak_22024	18	.	3.45414	4.16566	1.87805
19	58130027	58130298	Hypothalamus_M08.atac_peak_22025	13	.	2.92343	3.4626	1.33858
19	58159462	58159767	Hypothalamus_M08.atac_peak_22026	14	.	3.11428	3.63282	1.48682
19	58213681	58214224	Hypothalamus_M08.atac_peak_22027	17	.	3.20359	3.99267	1.74472
19	58302402	58302926	Hypothalamus_M08.atac_peak_22028	15	.	3.12875	3.7045	1.52434
19	58307500	58308146	Hypothalamus_M08.atac_peak_22029	12	.	2.99312	3.38083	1.28291
19	58466372	58467067	Hypothalamus_M08.atac_peak_22030	30	.	3.64265	5.53907	3.05802
19	58523621	58524236	Hypothalamus_M08.atac_peak_22031	32	.	3.74434	5.71378	3.29594
19	58528511	58528711	Hypothalamus_M08.atac_peak_22032	26	.	3.29514	5.1189	2.67559
19	58532831	58533088	Hypothalamus_M08.atac_peak_22033	66	.	4.68564	9.45056	6.61902
19	58541903	58542884	Hypothalamus_M08.atac_peak_22034	11	.	2.6385	3.22903	1.1838
19	58555377	58555922	Hypothalamus_M08.atac_peak_22035	20	.	3.33411	4.30188	2.00752
19	58565986	58567702	Hypothalamus_M08.atac_peak_22036	12	.	2.76381	3.28032	1.22708
19	58579634	58579834	Hypothalamus_M08.atac_peak_22037	14	.	2.93657	3.65359	1.48064
19	58648543	58648940	Hypothalamus_M08.atac_peak_22038	17	.	3.25514	3.98809	1.75257
19	58753187	58753582	Hypothalamus_M08.atac_peak_22039	11	.	2.78937	3.19063	1.1489
19	58786537	58787069	Hypothalamus_M08.atac_peak_22040	11	.	2.87884	3.17547	1.14497
19	58856521	58856804	Hypothalamus_M08.atac_peak_22041	11	.	2.79753	3.15982	1.14655
19	58867301	58867501	Hypothalamus_M08.atac_peak_22042	17	.	3.27857	3.93951	1.72339
19	58952585	58953571	Hypothalamus_M08.atac_peak_22043	14	.	3.13543	3.61932	1.47424
19	58990864	58991394	Hypothalamus_M08.atac_peak_22044	13	.	3.03197	3.39362	1.31982
19	59073952	59074275	Hypothalamus_M08.atac_peak_22045	27	.	3.76363	5.20967	2.76897
19	59081858	59082799	Hypothalamus_M08.atac_peak_22046	14	.	3.10965	3.61287	1.43654
19	59219254	59219646	Hypothalamus_M08.atac_peak_22047	72	.	5.39759	10.0991	7.20298
19	59241850	59242076	Hypothalamus_M08.atac_peak_22048	26	.	3.84027	5.07329	2.64188
19	59258108	59258341	Hypothalamus_M08.atac_peak_22049	22	.	3.70001	4.6094	2.23135
19	59503592	59503869	Hypothalamus_M08.atac_peak_22050	25	.	3.87205	4.94918	2.52106
19	59604156	59604727	Hypothalamus_M08.atac_peak_22051	16	.	3.32232	3.88238	1.62935
19	59669063	59669309	Hypothalamus_M08.atac_peak_22052	20	.	3.48952	4.38011	2.04495
19	59779072	59779463	Hypothalamus_M08.atac_peak_22053	17	.	3.42994	4.07465	1.77297
19	60498771	60499558	Hypothalamus_M08.atac_peak_22054	12	.	2.96601	3.27912	1.23663
19	60619513	60620328	Hypothalamus_M08.atac_peak_22055	42	.	4.56661	6.85626	4.22252
19	60643763	60644045	Hypothalamus_M08.atac_peak_22056	35	.	4.4453	6.14113	3.5699
19	60677004	60677333	Hypothalamus_M08.atac_peak_22057	20	.	3.46799	4.32452	2.01797
19	60741006	60741384	Hypothalamus_M08.atac_peak_22058	14	.	3.18933	3.6319	1.42691
19	61065060	61065296	Hypothalamus_M08.atac_peak_22059	48	.	5.02157	7.52044	4.82507
19	61110262	61110802	Hypothalamus_M08.atac_peak_22060	17	.	3.39175	4.01046	1.72983
19	61144994	61145503	Hypothalamus_M08.atac_peak_22061	14	.	3.14141	3.66786	1.49251
19	61193546	61194274	Hypothalamus_M08.atac_peak_22062	13	.	3.02617	3.50736	1.35021
19	61236720	61237007	Hypothalamus_M08.atac_peak_22063	41	.	4.54898	6.72118	4.13893
19	61280919	61281669	Hypothalamus_M08.atac_peak_22064	20	.	3.59031	4.40511	2.08576
19	61349517	61350374	Hypothalamus_M08.atac_peak_22065	16	.	3.24098	3.77569	1.60019
19	61563256	61563523	Hypothalamus_M08.atac_peak_22066	57	.	4.96742	8.45418	5.71316
19	61566163	61566429	Hypothalamus_M08.atac_peak_22067	39	.	4.13163	6.53614	3.96871
19	61588515	61589867	Hypothalamus_M08.atac_peak_22068	12	.	2.98126	3.3657	1.27767
19	61618971	61619309	Hypothalamus_M08.atac_peak_22069	23	.	3.6363	4.69976	2.3228
19	61636729	61637214	Hypothalamus_M08.atac_peak_22070	15	.	3.17758	3.72877	1.56188
19	61663762	61664298	Hypothalamus_M08.atac_peak_22071	20	.	3.20725	4.3651	2.07353
19	61668953	61669290	Hypothalamus_M08.atac_peak_22072	60	.	5.17157	8.87052	6.07128
19	61713256	61713557	Hypothalamus_M08.atac_peak_22073	19	.	3.45101	4.1923	1.92018
19	61718486	61718738	Hypothalamus_M08.atac_peak_22074	18	.	3.40762	4.15078	1.8722
19	61751827	61752668	Hypothalamus_M08.atac_peak_22075	95	.	6.20514	12.5327	9.54493
19	61787819	61788459	Hypothalamus_M08.atac_peak_22076	12	.	2.8651	3.27755	1.23073
19	61820528	61821234	Hypothalamus_M08.atac_peak_22077	13	.	2.91854	3.37636	1.30105
19	61896854	61898282	Hypothalamus_M08.atac_peak_22078	25	.	3.5633	4.92577	2.5865
19	61960834	61961136	Hypothalamus_M08.atac_peak_22079	15	.	3.27122	3.78535	1.55003
19	62046203	62047701	Hypothalamus_M08.atac_peak_22080	13	.	2.86244	3.48629	1.38741
19	62071650	62071919	Hypothalamus_M08.atac_peak_22081	12	.	2.90102	3.34002	1.27607
19	62154004	62154413	Hypothalamus_M08.atac_peak_22082	13	.	3.12947	3.52202	1.34135
19	62161440	62162174	Hypothalamus_M08.atac_peak_22083	13	.	3.0967	3.47322	1.34135
19	62414647	62415399	Hypothalamus_M08.atac_peak_22084	13	.	3.12728	3.51876	1.34135
19	62435261	62436192	Hypothalamus_M08.atac_peak_22085	21	.	3.64427	4.48367	2.1096
19	62530119	62530657	Hypothalamus_M08.atac_peak_22086	13	.	3.12947	3.52202	1.34135
19	62600577	62601036	Hypothalamus_M08.atac_peak_22087	54	.	5.16722	8.12104	5.46829
19	62635970	62636235	Hypothalamus_M08.atac_peak_22088	36	.	4.38002	6.21192	3.67454
19	62684199	62684399	Hypothalamus_M08.atac_peak_22089	20	.	3.62795	4.44592	2.07114
19	62752540	62752926	Hypothalamus_M08.atac_peak_22090	12	.	2.96795	3.28197	1.23893
19	62754317	62754854	Hypothalamus_M08.atac_peak_22091	12	.	2.96873	3.31151	1.25026
19	62816316	62816607	Hypothalamus_M08.atac_peak_22092	49	.	4.81339	7.62949	4.93436
19	62830731	62830949	Hypothalamus_M08.atac_peak_22093	30	.	3.73208	5.5199	3.02672
19	62837493	62838028	Hypothalamus_M08.atac_peak_22094	46	.	4.24682	7.29162	4.69121
19	62903500	62903704	Hypothalamus_M08.atac_peak_22095	24	.	3.50522	4.82556	2.42711
19	63083716	63083985	Hypothalamus_M08.atac_peak_22096	27	.	3.97467	5.18294	2.72881
19	63108620	63109158	Hypothalamus_M08.atac_peak_22097	11	.	2.58168	3.12785	1.10449
19	63115646	63116049	Hypothalamus_M08.atac_peak_22098	13	.	2.72287	3.46446	1.35393
19	63360947	63361572	Hypothalamus_M08.atac_peak_22099	11	.	2.91574	3.20462	1.17904
19	63394899	63395124	Hypothalamus_M08.atac_peak_22100	20	.	3.59733	4.39529	2.0382
2	226613	227234	Hypothalamus_M08.atac_peak_22101	12	.	2.70797	3.35815	1.27898
2	247899	248215	Hypothalamus_M08.atac_peak_22102	20	.	3.19339	4.34833	2.02359
2	249234	251148	Hypothalamus_M08.atac_peak_22103	18	.	3.07011	4.08869	1.85876
2	633617	633956	Hypothalamus_M08.atac_peak_22104	94	.	6.25991	12.47	9.45469
2	635647	635847	Hypothalamus_M08.atac_peak_22105	13	.	2.93824	3.52722	1.34814
2	652720	653276	Hypothalamus_M08.atac_peak_22106	12	.	2.98099	3.33363	1.26512
2	760840	761156	Hypothalamus_M08.atac_peak_22107	15	.	3.30089	3.83864	1.59368
2	835748	836030	Hypothalamus_M08.atac_peak_22108	13	.	3.03637	3.41818	1.33202
2	848058	848714	Hypothalamus_M08.atac_peak_22109	14	.	3.0866	3.55878	1.43463
2	898792	899558	Hypothalamus_M08.atac_peak_22110	28	.	3.97543	5.30328	2.87176
2	904763	905245	Hypothalamus_M08.atac_peak_22111	18	.	3.47103	4.16223	1.85529
2	952775	953263	Hypothalamus_M08.atac_peak_22112	273	.	10.2188	31.1723	27.369
2	989351	990328	Hypothalamus_M08.atac_peak_22113	44	.	4.38705	7.00614	4.44818
2	1000108	1000308	Hypothalamus_M08.atac_peak_22114	19	.	3.53406	4.2777	1.94446
2	1044046	1044827	Hypothalamus_M08.atac_peak_22115	33	.	4.16203	5.86297	3.3678
2	1060214	1060414	Hypothalamus_M08.atac_peak_22116	19	.	3.49872	4.23343	1.95192
2	1100715	1101366	Hypothalamus_M08.atac_peak_22117	10	.	2.84433	3.09901	1.09758
2	1146709	1146976	Hypothalamus_M08.atac_peak_22118	12	.	2.7989	3.3567	1.28135
2	1151867	1152096	Hypothalamus_M08.atac_peak_22119	52	.	4.72262	7.93124	5.20515
2	1163097	1164040	Hypothalamus_M08.atac_peak_22120	15	.	3.28012	3.80331	1.57854
2	1174285	1175597	Hypothalamus_M08.atac_peak_22121	31	.	3.80386	5.53626	3.12864
2	1231157	1232026	Hypothalamus_M08.atac_peak_22122	15	.	3.17504	3.73299	1.54827
2	1233799	1234094	Hypothalamus_M08.atac_peak_22123	80	.	6.30898	11.0251	8.09419
2	1283095	1283654	Hypothalamus_M08.atac_peak_22124	46	.	4.49435	7.23953	4.63053
2	1312731	1313738	Hypothalamus_M08.atac_peak_22125	56	.	4.17264	8.26452	5.65043
2	1318156	1319022	Hypothalamus_M08.atac_peak_22126	202	.	6.80008	23.7426	20.2035
2	1333781	1334194	Hypothalamus_M08.atac_peak_22127	132	.	6.29323	16.4143	13.2529
2	1351419	1352310	Hypothalamus_M08.atac_peak_22128	20	.	3.33433	4.36045	2.06037
2	1431283	1431488	Hypothalamus_M08.atac_peak_22129	30	.	4.19371	5.58638	3.06201
2	1437021	1437279	Hypothalamus_M08.atac_peak_22130	16	.	3.32275	3.8807	1.62564
2	1447006	1447218	Hypothalamus_M08.atac_peak_22131	34	.	4.42849	6.06344	3.47763
2	1468745	1469539	Hypothalamus_M08.atac_peak_22132	14	.	2.95033	3.62271	1.48641
2	1475706	1475906	Hypothalamus_M08.atac_peak_22133	14	.	2.86842	3.59617	1.40868
2	1496050	1496729	Hypothalamus_M08.atac_peak_22134	11	.	2.90801	3.20319	1.17358
2	1519711	1520214	Hypothalamus_M08.atac_peak_22135	96	.	5.29947	12.5642	9.66074
2	1533071	1533404	Hypothalamus_M08.atac_peak_22136	19	.	3.04477	4.18503	1.90751
2	1632046	1632281	Hypothalamus_M08.atac_peak_22137	13	.	3.16218	3.58196	1.38788
2	1641702	1642322	Hypothalamus_M08.atac_peak_22138	13	.	3.12947	3.52202	1.34135
2	1715528	1716421	Hypothalamus_M08.atac_peak_22139	36	.	4.34628	6.15912	3.64983
2	1736367	1736598	Hypothalamus_M08.atac_peak_22140	37	.	4.51685	6.36499	3.78826
2	1752561	1754093	Hypothalamus_M08.atac_peak_22141	19	.	3.14604	4.26211	1.96554
2	1850929	1851594	Hypothalamus_M08.atac_peak_22142	12	.	2.61479	3.39146	1.28611
2	1859727	1859927	Hypothalamus_M08.atac_peak_22143	21	.	2.96178	4.51222	2.16293
2	1885441	1885731	Hypothalamus_M08.atac_peak_22144	22	.	3.49389	4.56556	2.22432
2	1888994	1889206	Hypothalamus_M08.atac_peak_22145	22	.	3.45466	4.63292	2.25817
2	1906147	1907125	Hypothalamus_M08.atac_peak_22146	42	.	4.26332	6.78055	4.22865
2	1920392	1921044	Hypothalamus_M08.atac_peak_22147	43	.	4.62691	7.03525	4.3983
2	1964576	1964776	Hypothalamus_M08.atac_peak_22148	18	.	3.41442	4.08298	1.83657
2	1974607	1975259	Hypothalamus_M08.atac_peak_22149	27	.	3.66705	5.17436	2.76142
2	2019005	2019824	Hypothalamus_M08.atac_peak_22150	10	.	2.74528	3.07995	1.08353
2	2028284	2028558	Hypothalamus_M08.atac_peak_22151	43	.	4.20036	6.95608	4.3226
2	2046204	2046733	Hypothalamus_M08.atac_peak_22152	17	.	3.25588	3.9705	1.73222
2	2085789	2086573	Hypothalamus_M08.atac_peak_22153	185	.	2.85612	21.9673	18.5322
2	2087446	2091106	Hypothalamus_M08.atac_peak_22154	143	.	2.56572	17.5511	14.3316
2	2095660	2097033	Hypothalamus_M08.atac_peak_22155	443	.	4.56503	48.6151	44.3391
2	2098921	2100378	Hypothalamus_M08.atac_peak_22156	182	.	3.09447	21.5858	18.2744
2	2123217	2123610	Hypothalamus_M08.atac_peak_22157	13	.	3.12723	3.5187	1.34135
2	2208837	2209103	Hypothalamus_M08.atac_peak_22158	59	.	5.05907	8.78705	5.99205
2	2310938	2311138	Hypothalamus_M08.atac_peak_22159	14	.	2.92718	3.61081	1.4576
2	2361323	2361559	Hypothalamus_M08.atac_peak_22160	14	.	2.96897	3.61813	1.46232
2	2389583	2389853	Hypothalamus_M08.atac_peak_22161	13	.	2.97198	3.52803	1.38758
2	2443435	2443899	Hypothalamus_M08.atac_peak_22162	12	.	2.95758	3.26661	1.22729
2	2517484	2517684	Hypothalamus_M08.atac_peak_22163	15	.	3.29265	3.82098	1.57349
2	2591510	2592144	Hypothalamus_M08.atac_peak_22164	12	.	2.96127	3.28438	1.23664
2	2602324	2603004	Hypothalamus_M08.atac_peak_22165	15	.	3.25349	3.74925	1.51779
2	2607155	2608241	Hypothalamus_M08.atac_peak_22166	14	.	3.20669	3.6635	1.4512
2	2635500	2636460	Hypothalamus_M08.atac_peak_22167	14	.	3.12414	3.64583	1.47607
2	2708810	2709010	Hypothalamus_M08.atac_peak_22168	17	.	3.18294	4.00926	1.77418
2	2740232	2741484	Hypothalamus_M08.atac_peak_22169	11	.	2.87351	3.15006	1.13365
2	2763569	2763835	Hypothalamus_M08.atac_peak_22170	16	.	3.27463	3.89128	1.68408
2	2780462	2781291	Hypothalamus_M08.atac_peak_22171	11	.	2.85532	3.14352	1.11786
2	2786347	2786825	Hypothalamus_M08.atac_peak_22172	16	.	3.31023	3.86751	1.63806
2	2885232	2885432	Hypothalamus_M08.atac_peak_22173	19	.	3.52741	4.26277	1.93015
2	3002577	3002950	Hypothalamus_M08.atac_peak_22174	15	.	3.25963	3.76403	1.5334
2	3048413	3049568	Hypothalamus_M08.atac_peak_22175	46	.	4.70647	7.24409	4.61427
2	3094427	3094772	Hypothalamus_M08.atac_peak_22176	22	.	3.70094	4.60607	2.22338
2	3143217	3143417	Hypothalamus_M08.atac_peak_22177	17	.	3.37883	4.00681	1.77204
2	3206375	3207026	Hypothalamus_M08.atac_peak_22178	12	.	2.96859	3.31943	1.25234
2	3262672	3263390	Hypothalamus_M08.atac_peak_22179	12	.	2.87186	3.29991	1.24325
2	3336426	3336936	Hypothalamus_M08.atac_peak_22180	10	.	2.83275	3.08197	1.08368
2	3341579	3341779	Hypothalamus_M08.atac_peak_22181	18	.	3.4011	4.08389	1.8371
2	3372432	3372632	Hypothalamus_M08.atac_peak_22182	22	.	3.69054	4.5842	2.20435
2	3386206	3388758	Hypothalamus_M08.atac_peak_22183	111	.	2.62282	14.1849	11.1191
2	3390100	3391225	Hypothalamus_M08.atac_peak_22184	215	.	3.3432	25.1461	21.5808
2	3409575	3409940	Hypothalamus_M08.atac_peak_22185	17	.	3.25429	3.98632	1.75162
2	3485672	3487200	Hypothalamus_M08.atac_peak_22186	15	.	3.15346	3.75307	1.56163
2	3570417	3570690	Hypothalamus_M08.atac_peak_22187	12	.	2.96927	3.28394	1.24045
2	3740877	3741102	Hypothalamus_M08.atac_peak_22188	28	.	3.76999	5.36786	2.89315
2	3752597	3753675	Hypothalamus_M08.atac_peak_22189	13	.	3.05819	3.46173	1.36777
2	3783550	3783830	Hypothalamus_M08.atac_peak_22190	74	.	5.09019	10.3737	7.4898
2	3876062	3876806	Hypothalamus_M08.atac_peak_22191	12	.	2.73757	3.31104	1.25837
2	3880979	3882085	Hypothalamus_M08.atac_peak_22192	13	.	2.7345	3.49088	1.35335
2	3910554	3910820	Hypothalamus_M08.atac_peak_22193	14	.	3.06034	3.5835	1.42352
2	3954006	3954478	Hypothalamus_M08.atac_peak_22194	51	.	4.28214	7.8753	5.17219
2	3985262	3985462	Hypothalamus_M08.atac_peak_22195	11	.	2.7265	3.25645	1.1903
2	4004847	4005148	Hypothalamus_M08.atac_peak_22196	71	.	5.48171	10.058	7.19253
2	4028014	4028342	Hypothalamus_M08.atac_peak_22197	18	.	2.83275	4.13828	1.87887
2	4056005	4057036	Hypothalamus_M08.atac_peak_22198	18	.	3.26646	4.08892	1.82433
2	4065832	4066032	Hypothalamus_M08.atac_peak_22199	22	.	3.70395	4.59853	2.20463
2	4072747	4073622	Hypothalamus_M08.atac_peak_22200	16	.	3.26225	3.851	1.65203
2	4088810	4089351	Hypothalamus_M08.atac_peak_22201	13	.	2.79496	3.48321	1.38072
2	4170116	4170715	Hypothalamus_M08.atac_peak_22202	13	.	3.12947	3.52202	1.34135
2	4182692	4183418	Hypothalamus_M08.atac_peak_22203	127	.	5.53397	15.9208	12.7795
2	4186127	4187184	Hypothalamus_M08.atac_peak_22204	14	.	2.46437	3.60744	1.4458
2	4219720	4220041	Hypothalamus_M08.atac_peak_22205	36	.	3.45471	6.19249	3.6355
2	4222666	4222871	Hypothalamus_M08.atac_peak_22206	26	.	3.2171	5.07296	2.63012
2	4244209	4244651	Hypothalamus_M08.atac_peak_22207	54	.	5.0309	8.20897	5.48144
2	4253169	4253646	Hypothalamus_M08.atac_peak_22208	62	.	5.45021	9.08889	6.26829
2	4300252	4300452	Hypothalamus_M08.atac_peak_22209	20	.	3.53404	4.33759	2.05015
2	4337879	4338132	Hypothalamus_M08.atac_peak_22210	13	.	3.12947	3.52202	1.34135
2	4408236	4408728	Hypothalamus_M08.atac_peak_22211	151	.	7.88385	18.3992	15.1375
2	4438683	4438969	Hypothalamus_M08.atac_peak_22212	57	.	5.4711	8.47981	5.71013
2	4452654	4454016	Hypothalamus_M08.atac_peak_22213	133	.	5.72253	16.5693	13.3891
2	4464591	4464802	Hypothalamus_M08.atac_peak_22214	35	.	4.48974	6.19758	3.59978
2	4492388	4493220	Hypothalamus_M08.atac_peak_22215	13	.	3.05803	3.43086	1.34512
2	4600473	4601276	Hypothalamus_M08.atac_peak_22216	173	.	6.8435	20.757	17.3779
2	4623211	4623589	Hypothalamus_M08.atac_peak_22217	91	.	6.22152	12.1473	9.19907
2	4676793	4677383	Hypothalamus_M08.atac_peak_22218	133	.	7.50183	16.4531	13.3269
2	4767456	4767668	Hypothalamus_M08.atac_peak_22219	38	.	4.61828	6.50401	3.89163
2	4771644	4772360	Hypothalamus_M08.atac_peak_22220	12	.	2.98141	3.33419	1.2694
2	4778264	4778655	Hypothalamus_M08.atac_peak_22221	14	.	3.11978	3.68522	1.47913
2	4780584	4780802	Hypothalamus_M08.atac_peak_22222	50	.	4.88035	7.82774	5.09637
2	4790304	4791238	Hypothalamus_M08.atac_peak_22223	84	.	5.80384	11.4116	8.46595
2	4797611	4798985	Hypothalamus_M08.atac_peak_22224	665	.	8.39328	70.9196	66.5563
2	4841214	4841470	Hypothalamus_M08.atac_peak_22225	15	.	3.04273	3.70294	1.52771
2	4865763	4865963	Hypothalamus_M08.atac_peak_22226	29	.	3.23832	5.45567	2.9706
2	4879404	4879741	Hypothalamus_M08.atac_peak_22227	136	.	5.27638	16.8414	13.6047
2	4959933	4960310	Hypothalamus_M08.atac_peak_22228	27	.	3.88941	5.16186	2.74043
2	4979113	4979438	Hypothalamus_M08.atac_peak_22229	104	.	7.13143	13.4853	10.4095
2	5006418	5006618	Hypothalamus_M08.atac_peak_22230	28	.	4.08619	5.37034	2.87526
2	5011785	5012673	Hypothalamus_M08.atac_peak_22231	49	.	4.74025	7.59291	4.94316
2	5024898	5025142	Hypothalamus_M08.atac_peak_22232	22	.	3.6883	4.58873	2.21657
2	5115098	5115766	Hypothalamus_M08.atac_peak_22233	26	.	3.60294	5.03143	2.60277
2	5127968	5129067	Hypothalamus_M08.atac_peak_22234	76	.	5.40316	10.5299	7.6999
2	5139650	5139971	Hypothalamus_M08.atac_peak_22235	15	.	3.08626	3.81924	1.58572
2	5150152	5151406	Hypothalamus_M08.atac_peak_22236	51	.	4.48157	7.77277	5.1306
2	5248560	5249209	Hypothalamus_M08.atac_peak_22237	99	.	6.11372	12.8607	9.93471
2	5260425	5260671	Hypothalamus_M08.atac_peak_22238	16	.	3.23499	3.7804	1.60275
2	5293104	5293628	Hypothalamus_M08.atac_peak_22239	13	.	3.10855	3.49086	1.34135
2	5315308	5316146	Hypothalamus_M08.atac_peak_22240	11	.	2.8391	3.12969	1.10993
2	5332784	5333057	Hypothalamus_M08.atac_peak_22241	59	.	5.09036	8.71789	5.95781
2	5343011	5343335	Hypothalamus_M08.atac_peak_22242	110	.	7.50214	14.0831	11.0276
2	5372010	5373700	Hypothalamus_M08.atac_peak_22243	23	.	3.49634	4.70452	2.39608
2	5388560	5389274	Hypothalamus_M08.atac_peak_22244	32	.	3.9149	5.71436	3.23511
2	5404806	5405096	Hypothalamus_M08.atac_peak_22245	34	.	4.16251	5.95446	3.42665
2	5417291	5418280	Hypothalamus_M08.atac_peak_22246	40	.	3.3872	6.61303	4.06309
2	5419849	5420415	Hypothalamus_M08.atac_peak_22247	12	.	2.32828	3.36582	1.27989
2	5427203	5428432	Hypothalamus_M08.atac_peak_22248	56	.	3.64474	8.32755	5.60759
2	5438577	5438825	Hypothalamus_M08.atac_peak_22249	26	.	3.1886	5.07721	2.64583
2	5450856	5451281	Hypothalamus_M08.atac_peak_22250	100	.	4.64408	13.1594	10.0837
2	5482525	5482839	Hypothalamus_M08.atac_peak_22251	23	.	3.33899	4.71239	2.35866
2	5500604	5500804	Hypothalamus_M08.atac_peak_22252	21	.	3.56264	4.54429	2.16258
2	5512292	5512637	Hypothalamus_M08.atac_peak_22253	22	.	3.32909	4.541	2.21979
2	5554250	5554526	Hypothalamus_M08.atac_peak_22254	54	.	5.07917	8.20734	5.48587
2	5646531	5647057	Hypothalamus_M08.atac_peak_22255	14	.	3.19911	3.64962	1.44042
2	5651067	5651267	Hypothalamus_M08.atac_peak_22256	20	.	3.5046	4.28859	2.01821
2	5683150	5684683	Hypothalamus_M08.atac_peak_22257	19	.	3.35579	4.21385	1.95286
2	5772603	5772882	Hypothalamus_M08.atac_peak_22258	65	.	5.6934	9.30656	6.52283
2	5786330	5786935	Hypothalamus_M08.atac_peak_22259	14	.	3.02233	3.58605	1.43727
2	5793084	5794069	Hypothalamus_M08.atac_peak_22260	14	.	3.14515	3.60977	1.47096
2	5809017	5809279	Hypothalamus_M08.atac_peak_22261	35	.	4.27959	6.04255	3.53513
2	5816587	5817600	Hypothalamus_M08.atac_peak_22262	61	.	5.1376	8.87605	6.17639
2	5846505	5847159	Hypothalamus_M08.atac_peak_22263	90	.	5.96203	11.8805	9.05534
2	5876329	5877096	Hypothalamus_M08.atac_peak_22264	26	.	3.67527	5.13289	2.68427
2	5879008	5879225	Hypothalamus_M08.atac_peak_22265	31	.	3.85991	5.63739	3.13261
2	5901896	5902365	Hypothalamus_M08.atac_peak_22266	19	.	3.43621	4.19502	1.93454
2	5907082	5907772	Hypothalamus_M08.atac_peak_22267	20	.	3.19793	4.32771	2.03115
2	5915968	5916429	Hypothalamus_M08.atac_peak_22268	13	.	3.07356	3.47529	1.37616
2	5933979	5934918	Hypothalamus_M08.atac_peak_22269	16	.	3.28284	3.86156	1.67089
2	5948367	5948596	Hypothalamus_M08.atac_peak_22270	44	.	4.74909	7.06054	4.4129
2	5961014	5961750	Hypothalamus_M08.atac_peak_22271	29	.	3.98424	5.44372	2.97787
2	5980397	5981150	Hypothalamus_M08.atac_peak_22272	145	.	6.78968	17.7433	14.5966
2	5990301	5990521	Hypothalamus_M08.atac_peak_22273	34	.	4.3589	5.95357	3.4035
2	5995988	5996226	Hypothalamus_M08.atac_peak_22274	26	.	3.75341	5.04133	2.62397
2	5997381	5997626	Hypothalamus_M08.atac_peak_22275	55	.	5.07976	8.34803	5.59198
2	6047614	6047905	Hypothalamus_M08.atac_peak_22276	89	.	6.59704	11.8659	8.92092
2	6076590	6076841	Hypothalamus_M08.atac_peak_22277	43	.	4.6577	6.92375	4.31157
2	6091167	6092043	Hypothalamus_M08.atac_peak_22278	173	.	8.42642	20.7361	17.3642
2	6129902	6130102	Hypothalamus_M08.atac_peak_22279	34	.	4.37231	5.97469	3.41475
2	6136966	6137534	Hypothalamus_M08.atac_peak_22280	45	.	4.35655	7.15765	4.50392
2	6183684	6183924	Hypothalamus_M08.atac_peak_22281	75	.	6.2053	10.5072	7.5967
2	6195161	6195918	Hypothalamus_M08.atac_peak_22282	16	.	3.33142	3.89203	1.62866
2	6217351	6219102	Hypothalamus_M08.atac_peak_22283	41	.	4.61385	6.72943	4.16508
2	6245040	6245327	Hypothalamus_M08.atac_peak_22284	41	.	4.70121	6.77841	4.17967
2	6251840	6252040	Hypothalamus_M08.atac_peak_22285	17	.	3.43733	4.09079	1.78852
2	6279220	6279476	Hypothalamus_M08.atac_peak_22286	52	.	5.26177	7.94102	5.20226
2	6400452	6400652	Hypothalamus_M08.atac_peak_22287	16	.	3.30426	3.85792	1.64139
2	6480731	6481069	Hypothalamus_M08.atac_peak_22288	358	.	13.0163	39.9434	35.8904
2	6488009	6488329	Hypothalamus_M08.atac_peak_22289	16	.	3.3521	3.93971	1.67711
2	6571679	6572709	Hypothalamus_M08.atac_peak_22290	113	.	5.55733	14.3891	11.3971
2	6592425	6592867	Hypothalamus_M08.atac_peak_22291	106	.	6.8194	13.6786	10.6357
2	6676274	6676788	Hypothalamus_M08.atac_peak_22292	190	.	8.56571	22.444	19.0568
2	6711531	6711731	Hypothalamus_M08.atac_peak_22293	15	.	3.2166	3.77261	1.57413
2	6777120	6777529	Hypothalamus_M08.atac_peak_22294	88	.	5.78309	11.8047	8.83244
2	6800843	6801089	Hypothalamus_M08.atac_peak_22295	22	.	3.71465	4.64163	2.26072
2	6861638	6861838	Hypothalamus_M08.atac_peak_22296	28	.	4.0142	5.27215	2.82703
2	6872405	6872646	Hypothalamus_M08.atac_peak_22297	26	.	3.75258	5.0904	2.673
2	6975779	6976813	Hypothalamus_M08.atac_peak_22298	196	.	7.68464	22.9801	19.6277
2	7061271	7061471	Hypothalamus_M08.atac_peak_22299	21	.	3.63018	4.47273	2.11566
2	7079226	7080058	Hypothalamus_M08.atac_peak_22300	21	.	3.57513	4.45048	2.12238
2	7165717	7166235	Hypothalamus_M08.atac_peak_22301	13	.	3.07702	3.44395	1.3349
2	7198183	7199007	Hypothalamus_M08.atac_peak_22302	20	.	3.37699	4.31225	2.02899
2	7205055	7205255	Hypothalamus_M08.atac_peak_22303	22	.	3.73108	4.67863	2.29804
2	7255475	7256319	Hypothalamus_M08.atac_peak_22304	14	.	3.12177	3.53042	1.41465
2	7310917	7311117	Hypothalamus_M08.atac_peak_22305	15	.	3.20103	3.74086	1.56075
2	7553812	7554164	Hypothalamus_M08.atac_peak_22306	13	.	2.996	3.47009	1.36785
2	7557142	7557586	Hypothalamus_M08.atac_peak_22307	18	.	3.35637	4.10839	1.83532
2	7576400	7576600	Hypothalamus_M08.atac_peak_22308	24	.	3.84537	4.89092	2.4742
2	7901117	7901317	Hypothalamus_M08.atac_peak_22309	31	.	4.2136	5.63943	3.11561
2	7914392	7915022	Hypothalamus_M08.atac_peak_22310	22	.	3.69626	4.58676	2.20307
2	8008549	8008878	Hypothalamus_M08.atac_peak_22311	37	.	4.40637	6.2755	3.72573
2	8027714	8027916	Hypothalamus_M08.atac_peak_22312	23	.	3.80228	4.78406	2.35554
2	8063406	8065670	Hypothalamus_M08.atac_peak_22313	49	.	3.80955	7.45808	4.96113
2	8261827	8263032	Hypothalamus_M08.atac_peak_22314	12	.	2.94691	3.30009	1.2417
2	8281978	8282404	Hypothalamus_M08.atac_peak_22315	13	.	3.12947	3.52202	1.34135
2	8651371	8651643	Hypothalamus_M08.atac_peak_22316	30	.	4.16701	5.5473	3.03916
2	8695946	8696165	Hypothalamus_M08.atac_peak_22317	24	.	3.85149	4.88949	2.45287
2	8765293	8765680	Hypothalamus_M08.atac_peak_22318	19	.	3.53451	4.27475	1.93848
2	8830453	8830761	Hypothalamus_M08.atac_peak_22319	76	.	6.07864	10.5828	7.66829
2	8891477	8891832	Hypothalamus_M08.atac_peak_22320	96	.	7.088	12.6986	9.6627
2	8906279	8907122	Hypothalamus_M08.atac_peak_22321	15	.	3.19075	3.69628	1.52987
2	9105651	9106272	Hypothalamus_M08.atac_peak_22322	31	.	4.06984	5.57092	3.14523
2	9127452	9127652	Hypothalamus_M08.atac_peak_22323	15	.	3.29117	3.81828	1.5714
2	9189545	9190107	Hypothalamus_M08.atac_peak_22324	13	.	3.09463	3.49023	1.38866
2	9361447	9362006	Hypothalamus_M08.atac_peak_22325	22	.	3.68989	4.58772	2.21134
2	9376883	9377913	Hypothalamus_M08.atac_peak_22326	37	.	4.33307	6.22069	3.75734
2	9462427	9462627	Hypothalamus_M08.atac_peak_22327	20	.	3.63794	4.46447	2.08582
2	9491343	9491825	Hypothalamus_M08.atac_peak_22328	126	.	7.44242	15.8435	12.6752
2	9617228	9618282	Hypothalamus_M08.atac_peak_22329	31	.	3.87002	5.57397	3.10788
2	9632293	9633745	Hypothalamus_M08.atac_peak_22330	94	.	5.65129	12.454	9.47747
2	9677869	9678337	Hypothalamus_M08.atac_peak_22331	29	.	4.0546	5.37901	2.93148
2	9704750	9705012	Hypothalamus_M08.atac_peak_22332	15	.	3.21103	3.73223	1.56262
2	9721710	9722733	Hypothalamus_M08.atac_peak_22333	54	.	4.9262	8.08962	5.44795
2	9727746	9727963	Hypothalamus_M08.atac_peak_22334	29	.	3.9575	5.37454	2.90429
2	9749122	9749780	Hypothalamus_M08.atac_peak_22335	166	.	6.97151	20.0618	16.6831
2	9774605	9774856	Hypothalamus_M08.atac_peak_22336	61	.	5.10524	8.91966	6.14936
2	9858955	9859757	Hypothalamus_M08.atac_peak_22337	105	.	6.02146	13.5341	10.556
2	10042023	10042465	Hypothalamus_M08.atac_peak_22338	17	.	3.41875	4.05201	1.75289
2	10055887	10057128	Hypothalamus_M08.atac_peak_22339	11	.	2.89382	3.17815	1.15588
2	10063927	10064461	Hypothalamus_M08.atac_peak_22340	127	.	7.43399	15.8682	12.7666
2	10128020	10128220	Hypothalamus_M08.atac_peak_22341	19	.	3.50167	4.22024	1.90467
2	10280963	10281233	Hypothalamus_M08.atac_peak_22342	22	.	3.72146	4.63998	2.2467
2	10388839	10389069	Hypothalamus_M08.atac_peak_22343	18	.	3.49684	4.21052	1.89326
2	10394094	10394294	Hypothalamus_M08.atac_peak_22344	27	.	3.98113	5.16489	2.70434
2	10506110	10506310	Hypothalamus_M08.atac_peak_22345	16	.	3.31413	3.86033	1.60405
2	10615081	10615452	Hypothalamus_M08.atac_peak_22346	13	.	3.12947	3.52202	1.34135
2	10672051	10672287	Hypothalamus_M08.atac_peak_22347	15	.	3.23002	3.72923	1.55531
2	10705106	10705678	Hypothalamus_M08.atac_peak_22348	20	.	3.46176	4.32399	2.05839
2	11065846	11066355	Hypothalamus_M08.atac_peak_22349	17	.	3.40532	4.02741	1.73378
2	11344982	11345189	Hypothalamus_M08.atac_peak_22350	25	.	3.92641	5.03662	2.5772
2	11496249	11496944	Hypothalamus_M08.atac_peak_22351	28	.	3.99429	5.24126	2.80226
2	11526688	11527539	Hypothalamus_M08.atac_peak_22352	19	.	3.50281	4.22681	1.92154
2	11680000	11680260	Hypothalamus_M08.atac_peak_22353	19	.	3.51917	4.24986	1.92232
2	11906771	11906988	Hypothalamus_M08.atac_peak_22354	53	.	5.00781	8.11864	5.36667
2	11918587	11920764	Hypothalamus_M08.atac_peak_22355	45	.	3.97826	7.14405	4.57901
2	12194997	12195687	Hypothalamus_M08.atac_peak_22356	13	.	3.05354	3.53921	1.37689
2	12216531	12216731	Hypothalamus_M08.atac_peak_22357	18	.	3.47371	4.16136	1.84788
2	12333844	12334581	Hypothalamus_M08.atac_peak_22358	16	.	3.10296	3.78586	1.61256
2	12705782	12706078	Hypothalamus_M08.atac_peak_22359	16	.	3.21803	3.79844	1.61463
2	12847079	12847349	Hypothalamus_M08.atac_peak_22360	51	.	5.02017	7.92172	5.19434
2	12865025	12865367	Hypothalamus_M08.atac_peak_22361	53	.	5.15926	8.04536	5.32077
2	13004836	13005036	Hypothalamus_M08.atac_peak_22362	16	.	3.33241	3.89384	1.63006
2	13142738	13143521	Hypothalamus_M08.atac_peak_22363	13	.	3.0246	3.50498	1.35125
2	13149105	13149381	Hypothalamus_M08.atac_peak_22364	20	.	3.45523	4.34935	2.01466
2	13233110	13233354	Hypothalamus_M08.atac_peak_22365	19	.	3.47414	4.30696	1.99883
2	13457814	13458372	Hypothalamus_M08.atac_peak_22366	123	.	7.07372	15.472	12.3375
2	13490593	13490989	Hypothalamus_M08.atac_peak_22367	108	.	7.34838	13.8828	10.838
2	13530353	13531369	Hypothalamus_M08.atac_peak_22368	31	.	3.93894	5.63829	3.17271
2	13603816	13604128	Hypothalamus_M08.atac_peak_22369	14	.	3.21282	3.67473	1.45993
2	13662666	13662976	Hypothalamus_M08.atac_peak_22370	24	.	3.73744	4.80494	2.40404
2	13693489	13694013	Hypothalamus_M08.atac_peak_22371	23	.	3.54445	4.66167	2.31517
2	13764148	13764348	Hypothalamus_M08.atac_peak_22372	21	.	3.6394	4.48569	2.12265
2	13779034	13779306	Hypothalamus_M08.atac_peak_22373	39	.	4.56372	6.51815	3.97109
2	13803933	13804223	Hypothalamus_M08.atac_peak_22374	44	.	4.86532	7.09443	4.44175
2	13841788	13842513	Hypothalamus_M08.atac_peak_22375	72	.	5.55138	9.9597	7.20677
2	13951082	13951403	Hypothalamus_M08.atac_peak_22376	68	.	5.95545	9.65439	6.80485
2	14055714	14056100	Hypothalamus_M08.atac_peak_22377	59	.	5.49081	8.64426	5.90411
2	14080418	14080666	Hypothalamus_M08.atac_peak_22378	86	.	6.61086	11.6574	8.67301
2	14082226	14082426	Hypothalamus_M08.atac_peak_22379	26	.	3.68435	5.09401	2.65361
2	14086041	14086457	Hypothalamus_M08.atac_peak_22380	55	.	5.01198	8.28825	5.54133
2	14109018	14109655	Hypothalamus_M08.atac_peak_22381	14	.	3.2164	3.68129	1.46502
2	14121146	14121346	Hypothalamus_M08.atac_peak_22382	20	.	3.52024	4.40166	2.09252
2	14143810	14144025	Hypothalamus_M08.atac_peak_22383	29	.	4.04572	5.36002	2.90376
2	14148872	14149116	Hypothalamus_M08.atac_peak_22384	14	.	3.14232	3.57109	1.41524
2	14199778	14200099	Hypothalamus_M08.atac_peak_22385	86	.	6.72411	11.5924	8.61207
2	14260296	14260500	Hypothalamus_M08.atac_peak_22386	29	.	4.11156	5.44289	2.94908
2	14462608	14463199	Hypothalamus_M08.atac_peak_22387	20	.	3.49692	4.40161	2.04213
2	14485107	14485576	Hypothalamus_M08.atac_peak_22388	245	.	9.55887	28.2005	24.5104
2	14514605	14514805	Hypothalamus_M08.atac_peak_22389	26	.	3.93866	5.07883	2.62766
2	14539419	14539697	Hypothalamus_M08.atac_peak_22390	49	.	5.0882	7.59815	4.90465
2	14594207	14594566	Hypothalamus_M08.atac_peak_22391	61	.	5.59523	8.8832	6.10939
2	14613013	14613545	Hypothalamus_M08.atac_peak_22392	11	.	2.88993	3.16643	1.14932
2	14673375	14673714	Hypothalamus_M08.atac_peak_22393	176	.	8.98214	21.042	17.6342
2	14690196	14691275	Hypothalamus_M08.atac_peak_22394	39	.	4.13222	6.55975	3.98019
2	14699238	14699522	Hypothalamus_M08.atac_peak_22395	31	.	4.21723	5.68992	3.18595
2	14750702	14750907	Hypothalamus_M08.atac_peak_22396	36	.	4.52083	6.27957	3.6827
2	14797543	14798387	Hypothalamus_M08.atac_peak_22397	45	.	4.67677	7.11114	4.51368
2	14819949	14820338	Hypothalamus_M08.atac_peak_22398	28	.	3.94671	5.27947	2.84452
2	14840146	14840417	Hypothalamus_M08.atac_peak_22399	45	.	4.69413	7.21941	4.56712
2	14856081	14856483	Hypothalamus_M08.atac_peak_22400	99	.	6.65652	12.9427	9.92724
2	14877871	14878141	Hypothalamus_M08.atac_peak_22401	27	.	3.88275	5.17711	2.78964
2	14921181	14921810	Hypothalamus_M08.atac_peak_22402	17	.	3.19029	3.97171	1.731
2	14945497	14945830	Hypothalamus_M08.atac_peak_22403	16	.	3.26965	3.86955	1.66647
2	15010997	15011359	Hypothalamus_M08.atac_peak_22404	14	.	3.20087	3.65285	1.44293
2	15174890	15175732	Hypothalamus_M08.atac_peak_22405	29	.	3.91459	5.37554	2.91013
2	15202674	15203136	Hypothalamus_M08.atac_peak_22406	15	.	3.16733	3.75422	1.5289
2	15278122	15278989	Hypothalamus_M08.atac_peak_22407	14	.	3.07707	3.56143	1.43165
2	15350289	15350889	Hypothalamus_M08.atac_peak_22408	22	.	3.71575	4.65531	2.29189
2	15372063	15372552	Hypothalamus_M08.atac_peak_22409	20	.	3.61262	4.42606	2.06444
2	15591790	15592010	Hypothalamus_M08.atac_peak_22410	83	.	6.45953	11.3202	8.3375
2	15626227	15626488	Hypothalamus_M08.atac_peak_22411	49	.	4.92167	7.59471	4.94215
2	15647448	15647648	Hypothalamus_M08.atac_peak_22412	17	.	3.40406	4.03188	1.74515
2	15728266	15728549	Hypothalamus_M08.atac_peak_22413	129	.	6.49596	16.2222	12.9915
2	15731157	15732106	Hypothalamus_M08.atac_peak_22414	24	.	3.221	4.82788	2.46124
2	15840388	15840835	Hypothalamus_M08.atac_peak_22415	149	.	8.04819	18.2258	14.935
2	15852012	15852213	Hypothalamus_M08.atac_peak_22416	28	.	3.99171	5.31734	2.82659
2	15855361	15855615	Hypothalamus_M08.atac_peak_22417	39	.	4.58915	6.49238	3.91658
2	15897449	15897981	Hypothalamus_M08.atac_peak_22418	14	.	3.19388	3.64003	1.43298
2	15911286	15911494	Hypothalamus_M08.atac_peak_22419	29	.	4.16331	5.51705	2.99678
2	15990212	15990469	Hypothalamus_M08.atac_peak_22420	70	.	5.91224	9.88942	7.03019
2	16007574	16007774	Hypothalamus_M08.atac_peak_22421	19	.	3.57202	4.33706	1.97918
2	16102864	16103139	Hypothalamus_M08.atac_peak_22422	19	.	3.51023	4.2424	1.92595
2	16126317	16127339	Hypothalamus_M08.atac_peak_22423	35	.	4.29734	6.01807	3.50335
2	16225486	16226042	Hypothalamus_M08.atac_peak_22424	14	.	3.18082	3.61611	1.4144
2	16248392	16248869	Hypothalamus_M08.atac_peak_22425	13	.	3.12947	3.52202	1.34135
2	16258456	16258673	Hypothalamus_M08.atac_peak_22426	40	.	4.68166	6.63334	4.00694
2	16587854	16588359	Hypothalamus_M08.atac_peak_22427	17	.	3.39207	4.0174	1.75223
2	16631817	16632017	Hypothalamus_M08.atac_peak_22428	13	.	3.08605	3.52263	1.39971
2	16639892	16640101	Hypothalamus_M08.atac_peak_22429	26	.	3.89344	5.06411	2.65481
2	16713016	16713601	Hypothalamus_M08.atac_peak_22430	102	.	6.29891	13.2449	10.2602
2	16714478	16714689	Hypothalamus_M08.atac_peak_22431	47	.	4.45437	7.44736	4.78231
2	16813500	16814621	Hypothalamus_M08.atac_peak_22432	47	.	4.59951	7.38083	4.71071
2	16831872	16832428	Hypothalamus_M08.atac_peak_22433	13	.	3.15862	3.57544	1.38283
2	16932346	16932613	Hypothalamus_M08.atac_peak_22434	24	.	3.56935	4.88743	2.48437
2	16957024	16958301	Hypothalamus_M08.atac_peak_22435	22	.	3.28699	4.54873	2.23589
2	16996691	16996975	Hypothalamus_M08.atac_peak_22436	15	.	3.28219	3.80183	1.55862
2	17080405	17080785	Hypothalamus_M08.atac_peak_22437	13	.	2.93446	3.43648	1.33242
2	17090509	17091841	Hypothalamus_M08.atac_peak_22438	17	.	3.30009	3.91562	1.70422
2	17096502	17097397	Hypothalamus_M08.atac_peak_22439	18	.	3.45503	4.17721	1.87301
2	17154890	17155361	Hypothalamus_M08.atac_peak_22440	24	.	3.85196	4.91406	2.49569
2	17165152	17165352	Hypothalamus_M08.atac_peak_22441	19	.	3.41567	4.21032	1.90488
2	17232735	17232935	Hypothalamus_M08.atac_peak_22442	11	.	2.92819	3.22307	1.19321
2	17268640	17269536	Hypothalamus_M08.atac_peak_22443	11	.	2.81696	3.24814	1.18553
2	17306343	17306557	Hypothalamus_M08.atac_peak_22444	16	.	3.23489	3.81405	1.61972
2	17331899	17332111	Hypothalamus_M08.atac_peak_22445	42	.	4.66498	6.94018	4.27109
2	17479155	17480081	Hypothalamus_M08.atac_peak_22446	15	.	3.25302	3.75049	1.52121
2	17496490	17496740	Hypothalamus_M08.atac_peak_22447	27	.	3.96513	5.15524	2.71524
2	17551080	17551290	Hypothalamus_M08.atac_peak_22448	49	.	5.07329	7.67652	4.95101
2	17589842	17590049	Hypothalamus_M08.atac_peak_22449	42	.	4.79895	6.89609	4.24552
2	17608568	17608914	Hypothalamus_M08.atac_peak_22450	19	.	3.51571	4.24395	1.91858
2	17618499	17619873	Hypothalamus_M08.atac_peak_22451	16	.	3.10471	3.81506	1.60852
2	17627450	17627650	Hypothalamus_M08.atac_peak_22452	20	.	3.56986	4.3597	2.04936
2	17664660	17664975	Hypothalamus_M08.atac_peak_22453	114	.	7.29996	14.5709	11.4491
2	17737263	17737463	Hypothalamus_M08.atac_peak_22454	21	.	3.51437	4.4697	2.12068
2	17931386	17931586	Hypothalamus_M08.atac_peak_22455	13	.	3.12947	3.52202	1.34135
2	17953435	17953640	Hypothalamus_M08.atac_peak_22456	36	.	4.4414	6.23917	3.65174
2	17962405	17963049	Hypothalamus_M08.atac_peak_22457	21	.	3.59928	4.4757	2.16703
2	17989315	17990004	Hypothalamus_M08.atac_peak_22458	41	.	4.54826	6.74928	4.10722
2	18060388	18061337	Hypothalamus_M08.atac_peak_22459	15	.	3.21189	3.7599	1.58028
2	18072967	18073752	Hypothalamus_M08.atac_peak_22460	18	.	3.39566	4.12116	1.89287
2	18107713	18107966	Hypothalamus_M08.atac_peak_22461	26	.	3.86438	5.01636	2.62178
2	18123977	18124177	Hypothalamus_M08.atac_peak_22462	15	.	3.21625	3.69873	1.52725
2	18280000	18280466	Hypothalamus_M08.atac_peak_22463	10	.	2.84309	3.1115	1.09908
2	18309074	18309637	Hypothalamus_M08.atac_peak_22464	12	.	2.95286	3.28566	1.23122
2	18320003	18320676	Hypothalamus_M08.atac_peak_22465	11	.	2.8818	3.15453	1.13962
2	18369570	18369942	Hypothalamus_M08.atac_peak_22466	30	.	3.82251	5.56467	3.08514
2	18414906	18415645	Hypothalamus_M08.atac_peak_22467	108	.	5.14705	13.8822	10.8715
2	18418001	18418806	Hypothalamus_M08.atac_peak_22468	86	.	4.70912	11.5111	8.62022
2	18437538	18438524	Hypothalamus_M08.atac_peak_22469	93	.	5.42356	12.3862	9.39898
2	18518418	18519295	Hypothalamus_M08.atac_peak_22470	15	.	3.2626	3.77435	1.56568
2	18532395	18532907	Hypothalamus_M08.atac_peak_22471	22	.	3.66635	4.5927	2.24921
2	18607852	18608386	Hypothalamus_M08.atac_peak_22472	24	.	3.68643	4.75283	2.40101
2	18617035	18617719	Hypothalamus_M08.atac_peak_22473	11	.	2.91976	3.21058	1.18397
2	18630769	18630984	Hypothalamus_M08.atac_peak_22474	27	.	3.79245	5.22168	2.77898
2	18640195	18640490	Hypothalamus_M08.atac_peak_22475	53	.	5.09166	8.0561	5.3509
2	18657525	18657811	Hypothalamus_M08.atac_peak_22476	95	.	6.57169	12.6264	9.59702
2	18695863	18697223	Hypothalamus_M08.atac_peak_22477	55	.	4.33543	8.21542	5.50268
2	18778958	18779477	Hypothalamus_M08.atac_peak_22478	80	.	5.97458	10.9156	8.00139
2	18825436	18827237	Hypothalamus_M08.atac_peak_22479	21	.	3.43313	4.41199	2.1004
2	18842237	18842558	Hypothalamus_M08.atac_peak_22480	21	.	3.59367	4.47005	2.13402
2	18869638	18869912	Hypothalamus_M08.atac_peak_22481	29	.	3.96443	5.42172	2.94459
2	18890514	18890783	Hypothalamus_M08.atac_peak_22482	25	.	3.81297	5.00704	2.59773
2	18908739	18908969	Hypothalamus_M08.atac_peak_22483	18	.	3.26014	4.14337	1.86535
2	18924067	18924696	Hypothalamus_M08.atac_peak_22484	11	.	2.85738	3.11828	1.1124
2	18945852	18946092	Hypothalamus_M08.atac_peak_22485	25	.	3.90997	5.0271	2.5906
2	18956700	18957662	Hypothalamus_M08.atac_peak_22486	11	.	2.89407	3.18082	1.15739
2	18992323	18992523	Hypothalamus_M08.atac_peak_22487	16	.	3.2255	3.79562	1.60697
2	19095697	19096078	Hypothalamus_M08.atac_peak_22488	15	.	3.16253	3.70369	1.53123
2	19126953	19127823	Hypothalamus_M08.atac_peak_22489	32	.	3.78741	5.74913	3.26313
2	19159420	19159898	Hypothalamus_M08.atac_peak_22490	68	.	5.6168	9.72073	6.89796
2	19179044	19179244	Hypothalamus_M08.atac_peak_22491	19	.	3.50838	4.22679	1.90089
2	19202379	19202600	Hypothalamus_M08.atac_peak_22492	51	.	4.77134	7.87375	5.13477
2	19208891	19209476	Hypothalamus_M08.atac_peak_22493	32	.	3.98193	5.77111	3.25322
2	19249643	19250351	Hypothalamus_M08.atac_peak_22494	89	.	5.76254	11.8476	8.90293
2	19255619	19255946	Hypothalamus_M08.atac_peak_22495	181	.	7.70731	21.6176	18.148
2	19259030	19259670	Hypothalamus_M08.atac_peak_22496	48	.	4.06399	7.43009	4.848
2	19278593	19278793	Hypothalamus_M08.atac_peak_22497	40	.	3.99626	6.64869	4.02776
2	19281053	19281564	Hypothalamus_M08.atac_peak_22498	74	.	5.10507	10.2796	7.4396
2	19288936	19289350	Hypothalamus_M08.atac_peak_22499	13	.	3.12947	3.52202	1.34135
2	19307481	19308191	Hypothalamus_M08.atac_peak_22500	36	.	4.34064	6.26676	3.68941
2	19325286	19326070	Hypothalamus_M08.atac_peak_22501	50	.	4.79404	7.71312	5.00508
2	19443532	19443811	Hypothalamus_M08.atac_peak_22502	54	.	5.33275	8.1651	5.41626
2	19467896	19468443	Hypothalamus_M08.atac_peak_22503	47	.	4.59499	7.39481	4.7842
2	19496711	19496968	Hypothalamus_M08.atac_peak_22504	71	.	5.77375	10.0481	7.16647
2	19538994	19539266	Hypothalamus_M08.atac_peak_22505	15	.	3.23766	3.75016	1.58256
2	19547010	19547273	Hypothalamus_M08.atac_peak_22506	35	.	4.41457	6.11959	3.56865
2	19595305	19595696	Hypothalamus_M08.atac_peak_22507	11	.	2.89607	3.19771	1.16383
2	19616338	19618299	Hypothalamus_M08.atac_peak_22508	54	.	3.91547	8.10575	5.40757
2	19662996	19664300	Hypothalamus_M08.atac_peak_22509	130	.	6.40473	16.0437	13.0294
2	19708928	19709128	Hypothalamus_M08.atac_peak_22510	13	.	3.12947	3.52202	1.34135
2	19715144	19715430	Hypothalamus_M08.atac_peak_22511	61	.	5.49148	8.97173	6.1739
2	19730888	19731365	Hypothalamus_M08.atac_peak_22512	102	.	6.8353	13.2903	10.268
2	19815000	19815362	Hypothalamus_M08.atac_peak_22513	13	.	3.05832	3.55609	1.36931
2	19874263	19874474	Hypothalamus_M08.atac_peak_22514	41	.	4.49954	6.83598	4.19113
2	19971240	19971596	Hypothalamus_M08.atac_peak_22515	15	.	3.22089	3.73026	1.56653
2	20151715	20151915	Hypothalamus_M08.atac_peak_22516	15	.	3.16194	3.72147	1.55365
2	20239158	20239378	Hypothalamus_M08.atac_peak_22517	29	.	4.03011	5.42049	2.98033
2	20255697	20256117	Hypothalamus_M08.atac_peak_22518	26	.	3.89683	5.03356	2.62329
2	20266646	20267212	Hypothalamus_M08.atac_peak_22519	13	.	3.07743	3.44458	1.33437
2	20312647	20312942	Hypothalamus_M08.atac_peak_22520	88	.	6.11684	11.8645	8.88124
2	20317259	20317459	Hypothalamus_M08.atac_peak_22521	12	.	2.88331	3.35739	1.26864
2	20327070	20327359	Hypothalamus_M08.atac_peak_22522	73	.	5.78715	10.1931	7.31389
2	20334549	20334768	Hypothalamus_M08.atac_peak_22523	27	.	3.72104	5.20664	2.78402
2	20343909	20344109	Hypothalamus_M08.atac_peak_22524	14	.	3.02238	3.54305	1.42551
2	20358139	20358399	Hypothalamus_M08.atac_peak_22525	25	.	3.84391	4.99356	2.56494
2	20427266	20427786	Hypothalamus_M08.atac_peak_22526	68	.	5.14302	9.59584	6.82131
2	20461675	20461875	Hypothalamus_M08.atac_peak_22527	23	.	3.67612	4.80785	2.39551
2	20475957	20476157	Hypothalamus_M08.atac_peak_22528	22	.	3.71513	4.62047	2.22396
2	20500677	20501189	Hypothalamus_M08.atac_peak_22529	34	.	4.05359	5.95368	3.45448
2	20624035	20624899	Hypothalamus_M08.atac_peak_22530	24	.	3.86399	4.91153	2.47158
2	20643499	20644223	Hypothalamus_M08.atac_peak_22531	88	.	6.04334	11.7515	8.81901
2	20738421	20739031	Hypothalamus_M08.atac_peak_22532	28	.	3.47913	5.27165	2.86372
2	20772563	20772863	Hypothalamus_M08.atac_peak_22533	46	.	4.66471	7.36159	4.6976
2	20782934	20783793	Hypothalamus_M08.atac_peak_22534	11	.	2.91502	3.25526	1.19933
2	20814771	20815950	Hypothalamus_M08.atac_peak_22535	24	.	3.53735	4.78271	2.43048
2	20824998	20825350	Hypothalamus_M08.atac_peak_22536	25	.	3.66486	4.98572	2.57384
2	20826725	20826925	Hypothalamus_M08.atac_peak_22537	16	.	3.18931	3.92001	1.6952
2	20906469	20907428	Hypothalamus_M08.atac_peak_22538	81	.	5.16613	10.9637	8.10449
2	21030713	21031224	Hypothalamus_M08.atac_peak_22539	17	.	3.41647	4.05853	1.77039
2	21061117	21061653	Hypothalamus_M08.atac_peak_22540	12	.	2.83276	3.27707	1.20633
2	21093792	21094611	Hypothalamus_M08.atac_peak_22541	13	.	3.06304	3.42318	1.32836
2	21112301	21113132	Hypothalamus_M08.atac_peak_22542	24	.	3.67494	4.80995	2.45708
2	21198283	21198514	Hypothalamus_M08.atac_peak_22543	13	.	3.05918	3.44124	1.3535
2	21215116	21216248	Hypothalamus_M08.atac_peak_22544	17	.	3.29747	3.97657	1.74718
2	21231115	21231643	Hypothalamus_M08.atac_peak_22545	13	.	3.03118	3.41968	1.32832
2	21261246	21261934	Hypothalamus_M08.atac_peak_22546	14	.	3.09466	3.52007	1.40644
2	21312142	21312447	Hypothalamus_M08.atac_peak_22547	10	.	2.77778	3.00055	1.02093
2	21323841	21324065	Hypothalamus_M08.atac_peak_22548	20	.	3.41683	4.42698	2.09456
2	21328631	21328831	Hypothalamus_M08.atac_peak_22549	22	.	3.50174	4.55781	2.20887
2	21410304	21410894	Hypothalamus_M08.atac_peak_22550	15	.	3.20128	3.81695	1.58789
2	21420999	21421411	Hypothalamus_M08.atac_peak_22551	14	.	3.20913	3.67007	1.46341
2	21431413	21431688	Hypothalamus_M08.atac_peak_22552	29	.	3.94209	5.43457	2.95482
2	21450353	21450776	Hypothalamus_M08.atac_peak_22553	16	.	3.21245	3.89495	1.68351
2	21491288	21491589	Hypothalamus_M08.atac_peak_22554	28	.	3.93454	5.23825	2.81825
2	21566337	21566728	Hypothalamus_M08.atac_peak_22555	17	.	3.32056	3.92834	1.71903
2	21669131	21669333	Hypothalamus_M08.atac_peak_22556	43	.	4.89118	7.0729	4.39146
2	21681756	21682741	Hypothalamus_M08.atac_peak_22557	16	.	3.34399	3.92063	1.65737
2	21687947	21688920	Hypothalamus_M08.atac_peak_22558	65	.	5.1716	9.21652	6.56215
2	21711342	21712101	Hypothalamus_M08.atac_peak_22559	180	.	7.79654	21.3345	18.0023
2	21822283	21823088	Hypothalamus_M08.atac_peak_22560	17	.	3.17846	4.00025	1.76559
2	21842690	21843676	Hypothalamus_M08.atac_peak_22561	37	.	4.32049	6.25624	3.75291
2	21859074	21859382	Hypothalamus_M08.atac_peak_22562	95	.	6.88312	12.5527	9.55469
2	21881359	21881802	Hypothalamus_M08.atac_peak_22563	38	.	4.43285	6.42042	3.8422
2	21916658	21917611	Hypothalamus_M08.atac_peak_22564	23	.	3.7018	4.68996	2.35186
2	21997266	21998243	Hypothalamus_M08.atac_peak_22565	28	.	3.86567	5.233	2.80563
2	22000047	22001074	Hypothalamus_M08.atac_peak_22566	16	.	3.21274	3.80283	1.60538
2	22008306	22008756	Hypothalamus_M08.atac_peak_22567	18	.	3.46477	4.14692	1.83893
2	22018504	22019729	Hypothalamus_M08.atac_peak_22568	28	.	3.86586	5.29587	2.85872
2	22038732	22039095	Hypothalamus_M08.atac_peak_22569	13	.	3.12947	3.52202	1.34135
2	22060461	22060697	Hypothalamus_M08.atac_peak_22570	17	.	3.30649	3.94357	1.71732
2	22066320	22066863	Hypothalamus_M08.atac_peak_22571	16	.	3.05962	3.81284	1.61876
2	22076156	22076420	Hypothalamus_M08.atac_peak_22572	67	.	5.1284	9.56253	6.73582
2	22087144	22087547	Hypothalamus_M08.atac_peak_22573	13	.	3.06882	3.46645	1.36883
2	22099536	22099758	Hypothalamus_M08.atac_peak_22574	18	.	3.42832	4.14639	1.87252
2	22129830	22130815	Hypothalamus_M08.atac_peak_22575	14	.	2.76429	3.54173	1.40239
2	22143139	22143378	Hypothalamus_M08.atac_peak_22576	32	.	3.74509	5.75866	3.22307
2	22189419	22189746	Hypothalamus_M08.atac_peak_22577	61	.	5.20474	8.88005	6.10717
2	22198190	22199139	Hypothalamus_M08.atac_peak_22578	13	.	3.01251	3.4219	1.3212
2	22202385	22202662	Hypothalamus_M08.atac_peak_22579	24	.	3.61636	4.79865	2.43499
2	22208179	22208468	Hypothalamus_M08.atac_peak_22580	74	.	5.67758	10.2806	7.40231
2	22214583	22214857	Hypothalamus_M08.atac_peak_22581	45	.	4.61577	7.23283	4.57591
2	22221926	22222294	Hypothalamus_M08.atac_peak_22582	26	.	3.87325	5.06937	2.64403
2	22234111	22234570	Hypothalamus_M08.atac_peak_22583	60	.	4.92828	8.8096	6.08086
2	22243517	22244167	Hypothalamus_M08.atac_peak_22584	16	.	3.32013	3.87473	1.61918
2	22271248	22271479	Hypothalamus_M08.atac_peak_22585	40	.	4.4995	6.59348	4.00216
2	22274558	22274816	Hypothalamus_M08.atac_peak_22586	77	.	6.12701	10.6754	7.75505
2	22292150	22292350	Hypothalamus_M08.atac_peak_22587	25	.	3.89842	4.98908	2.54411
2	22319397	22320488	Hypothalamus_M08.atac_peak_22588	20	.	3.51225	4.30533	2.02857
2	22340760	22340962	Hypothalamus_M08.atac_peak_22589	41	.	4.74511	6.75526	4.10385
2	22356185	22356473	Hypothalamus_M08.atac_peak_22590	56	.	5.40827	8.41242	5.67506
2	22396980	22397411	Hypothalamus_M08.atac_peak_22591	25	.	3.82087	4.9852	2.56516
2	22444816	22445024	Hypothalamus_M08.atac_peak_22592	38	.	4.55284	6.46013	3.84675
2	22527782	22528850	Hypothalamus_M08.atac_peak_22593	44	.	4.47845	7.03966	4.47902
2	22560587	22560788	Hypothalamus_M08.atac_peak_22594	17	.	3.39192	4.00853	1.72571
2	22598955	22599229	Hypothalamus_M08.atac_peak_22595	32	.	4.25856	5.73763	3.20406
2	22644981	22645250	Hypothalamus_M08.atac_peak_22596	72	.	6.1641	10.1369	7.24713
2	22710135	22710488	Hypothalamus_M08.atac_peak_22597	22	.	3.60085	4.5793	2.21976
2	22723991	22724191	Hypothalamus_M08.atac_peak_22598	18	.	3.39752	4.16241	1.89872
2	22748704	22749008	Hypothalamus_M08.atac_peak_22599	26	.	3.8492	5.03745	2.64098
2	22758062	22758742	Hypothalamus_M08.atac_peak_22600	27	.	3.80265	5.13063	2.70295
2	22767248	22767618	Hypothalamus_M08.atac_peak_22601	63	.	5.00678	9.133	6.3677
2	22796617	22797377	Hypothalamus_M08.atac_peak_22602	132	.	5.68931	16.2849	13.2105
2	22798434	22798850	Hypothalamus_M08.atac_peak_22603	60	.	4.09793	8.80924	6.03044
2	22839065	22839981	Hypothalamus_M08.atac_peak_22604	14	.	3.21633	3.68116	1.46492
2	22885672	22886055	Hypothalamus_M08.atac_peak_22605	11	.	2.91563	3.20445	1.1789
2	22926762	22927491	Hypothalamus_M08.atac_peak_22606	13	.	2.89873	3.50451	1.38925
2	22994660	22995016	Hypothalamus_M08.atac_peak_22607	27	.	3.79865	5.22318	2.79506
2	23057909	23058860	Hypothalamus_M08.atac_peak_22608	15	.	3.17886	3.70177	1.54294
2	23075926	23076235	Hypothalamus_M08.atac_peak_22609	29	.	3.84702	5.38135	2.91567
2	23110308	23111427	Hypothalamus_M08.atac_peak_22610	16	.	3.30088	3.87927	1.67569
2	23262252	23262461	Hypothalamus_M08.atac_peak_22611	14	.	3.10224	3.58204	1.42641
2	23312676	23312992	Hypothalamus_M08.atac_peak_22612	52	.	4.88794	8.00345	5.29263
2	23330220	23330446	Hypothalamus_M08.atac_peak_22613	37	.	4.52907	6.31004	3.7151
2	23353354	23354029	Hypothalamus_M08.atac_peak_22614	34	.	3.98726	6.00059	3.4513
2	23443972	23444235	Hypothalamus_M08.atac_peak_22615	22	.	3.59787	4.57104	2.23969
2	23460210	23460438	Hypothalamus_M08.atac_peak_22616	96	.	6.86485	12.6905	9.6201
2	23525633	23525906	Hypothalamus_M08.atac_peak_22617	38	.	4.53317	6.37813	3.81311
2	23540794	23540994	Hypothalamus_M08.atac_peak_22618	14	.	3.17604	3.60734	1.4076
2	23570673	23571603	Hypothalamus_M08.atac_peak_22619	119	.	6.0739	14.8718	11.9044
2	23620834	23621430	Hypothalamus_M08.atac_peak_22620	31	.	4.00892	5.63913	3.1628
2	23632349	23632588	Hypothalamus_M08.atac_peak_22621	31	.	3.9135	5.6049	3.14851
2	23708396	23708751	Hypothalamus_M08.atac_peak_22622	107	.	6.98736	13.8827	10.7918
2	23741684	23741955	Hypothalamus_M08.atac_peak_22623	35	.	4.42943	6.14764	3.59327
2	23764935	23765448	Hypothalamus_M08.atac_peak_22624	13	.	3.04931	3.4028	1.30789
2	23770122	23770816	Hypothalamus_M08.atac_peak_22625	12	.	2.94337	3.2456	1.20991
2	23813919	23814502	Hypothalamus_M08.atac_peak_22626	21	.	3.64135	4.48905	2.12537
2	23848553	23848817	Hypothalamus_M08.atac_peak_22627	64	.	5.64383	9.21106	6.43031
2	23860410	23860849	Hypothalamus_M08.atac_peak_22628	45	.	4.29039	7.15962	4.52591
2	23937714	23938675	Hypothalamus_M08.atac_peak_22629	27	.	3.68931	5.15573	2.72881
2	23960952	23961216	Hypothalamus_M08.atac_peak_22630	57	.	5.48165	8.50752	5.73986
2	24020774	24021178	Hypothalamus_M08.atac_peak_22631	16	.	3.35228	3.9339	1.66543
2	24030943	24031185	Hypothalamus_M08.atac_peak_22632	35	.	4.26493	6.025	3.50363
2	24068516	24069282	Hypothalamus_M08.atac_peak_22633	36	.	4.10378	6.14798	3.62866
2	24116217	24116509	Hypothalamus_M08.atac_peak_22634	74	.	6.22286	10.3019	7.40544
2	24137683	24137977	Hypothalamus_M08.atac_peak_22635	42	.	4.67576	6.86672	4.2404
2	24142743	24143052	Hypothalamus_M08.atac_peak_22636	15	.	3.20655	3.80145	1.59333
2	24156898	24157106	Hypothalamus_M08.atac_peak_22637	29	.	3.90627	5.47148	2.98004
2	24178565	24179464	Hypothalamus_M08.atac_peak_22638	44	.	4.2368	6.95311	4.40097
2	24259739	24259952	Hypothalamus_M08.atac_peak_22639	32	.	4.30512	5.80509	3.25253
2	24278987	24279306	Hypothalamus_M08.atac_peak_22640	88	.	5.79815	11.8137	8.84442
2	24284726	24285230	Hypothalamus_M08.atac_peak_22641	12	.	2.86144	3.35294	1.26517
2	24311913	24312232	Hypothalamus_M08.atac_peak_22642	19	.	3.39446	4.25924	1.95954
2	24330234	24330549	Hypothalamus_M08.atac_peak_22643	14	.	3.12997	3.54512	1.41491
2	24371983	24373366	Hypothalamus_M08.atac_peak_22644	64	.	4.39598	9.27121	6.44784
2	24380729	24381065	Hypothalamus_M08.atac_peak_22645	18	.	3.38586	4.15194	1.86239
2	24390115	24390437	Hypothalamus_M08.atac_peak_22646	26	.	3.82897	5.06095	2.6547
2	24405795	24405997	Hypothalamus_M08.atac_peak_22647	35	.	4.21315	6.08764	3.51074
2	24419561	24420475	Hypothalamus_M08.atac_peak_22648	68	.	5.35121	9.5767	6.81103
2	24447267	24447538	Hypothalamus_M08.atac_peak_22649	37	.	4.11835	6.24943	3.74597
2	24466221	24466862	Hypothalamus_M08.atac_peak_22650	44	.	4.30393	7.0912	4.44959
2	24517228	24517444	Hypothalamus_M08.atac_peak_22651	38	.	4.59064	6.49131	3.88763
2	24547867	24548235	Hypothalamus_M08.atac_peak_22652	94	.	6.27039	12.4552	9.47417
2	24604162	24604972	Hypothalamus_M08.atac_peak_22653	67	.	5.12632	9.40818	6.71208
2	24637104	24637555	Hypothalamus_M08.atac_peak_22654	28	.	3.85806	5.30861	2.87042
2	24729098	24730034	Hypothalamus_M08.atac_peak_22655	11	.	2.89524	3.18442	1.15871
2	24819157	24819785	Hypothalamus_M08.atac_peak_22656	128	.	7.48007	16.0331	12.8476
2	24838346	24838621	Hypothalamus_M08.atac_peak_22657	54	.	5.36318	8.18994	5.43507
2	24843920	24844120	Hypothalamus_M08.atac_peak_22658	19	.	3.55632	4.32095	1.9814
2	24889939	24890211	Hypothalamus_M08.atac_peak_22659	36	.	4.37295	6.12123	3.61209
2	24920980	24921274	Hypothalamus_M08.atac_peak_22660	110	.	7.64728	14.1173	11.0194
2	24943699	24945890	Hypothalamus_M08.atac_peak_22661	34	.	3.79924	5.88717	3.42613
2	25028290	25029513	Hypothalamus_M08.atac_peak_22662	84	.	5.24657	11.3515	8.49069
2	25040587	25040881	Hypothalamus_M08.atac_peak_22663	150	.	8.77453	18.4127	15.0697
2	25090507	25090907	Hypothalamus_M08.atac_peak_22664	22	.	3.71743	4.63862	2.251
2	25109851	25110190	Hypothalamus_M08.atac_peak_22665	51	.	5.12963	7.86024	5.18555
2	25118630	25119263	Hypothalamus_M08.atac_peak_22666	15	.	3.17081	3.76865	1.55036
2	25270603	25272484	Hypothalamus_M08.atac_peak_22667	29	.	3.58576	5.41545	2.95166
2	25293141	25294231	Hypothalamus_M08.atac_peak_22668	19	.	3.52065	4.26102	1.94021
2	25318557	25318839	Hypothalamus_M08.atac_peak_22669	13	.	3.12947	3.52202	1.34135
2	25556253	25557052	Hypothalamus_M08.atac_peak_22670	106	.	6.07704	13.6707	10.6331
2	25566360	25566560	Hypothalamus_M08.atac_peak_22671	24	.	3.84477	4.88476	2.45647
2	25594232	25595468	Hypothalamus_M08.atac_peak_22672	48	.	4.89386	7.49449	4.83609
2	25636127	25636884	Hypothalamus_M08.atac_peak_22673	40	.	4.06867	6.58993	4.02409
2	25644269	25645966	Hypothalamus_M08.atac_peak_22674	25	.	3.29535	4.89845	2.55707
2	25652515	25653012	Hypothalamus_M08.atac_peak_22675	16	.	3.2977	3.86523	1.6757
2	25693865	25694754	Hypothalamus_M08.atac_peak_22676	59	.	5.23118	8.73694	5.97905
2	25729636	25729869	Hypothalamus_M08.atac_peak_22677	47	.	4.41297	7.39004	4.70376
2	25730733	25730947	Hypothalamus_M08.atac_peak_22678	16	.	2.98198	3.84855	1.61568
2	25751127	25751382	Hypothalamus_M08.atac_peak_22679	29	.	3.70793	5.39829	2.92234
2	25912980	25913197	Hypothalamus_M08.atac_peak_22680	19	.	3.33552	4.3164	1.99685
2	25918491	25919099	Hypothalamus_M08.atac_peak_22681	12	.	2.98048	3.37879	1.27278
2	25959648	25960764	Hypothalamus_M08.atac_peak_22682	16	.	3.23115	3.8303	1.61846
2	25972521	25972794	Hypothalamus_M08.atac_peak_22683	41	.	4.6047	6.75526	4.1679
2	25988655	25989185	Hypothalamus_M08.atac_peak_22684	16	.	3.22144	3.89968	1.66629
2	26053322	26053597	Hypothalamus_M08.atac_peak_22685	53	.	5.31928	8.11676	5.37506
2	26076641	26077014	Hypothalamus_M08.atac_peak_22686	10	.	2.84352	3.11093	1.09989
2	26112176	26112837	Hypothalamus_M08.atac_peak_22687	103	.	6.16664	13.397	10.3833
2	26120187	26120650	Hypothalamus_M08.atac_peak_22688	13	.	3.12947	3.52202	1.34135
2	26284357	26284654	Hypothalamus_M08.atac_peak_22689	39	.	4.17168	6.52472	3.93927
2	26288822	26289080	Hypothalamus_M08.atac_peak_22690	15	.	3.04609	3.73442	1.52028
2	26516252	26517795	Hypothalamus_M08.atac_peak_22691	46	.	4.36073	7.26323	4.64131
2	26534731	26535245	Hypothalamus_M08.atac_peak_22692	73	.	6.1311	10.2229	7.36332
2	26542319	26542519	Hypothalamus_M08.atac_peak_22693	32	.	4.24266	5.73045	3.22067
2	26553794	26554391	Hypothalamus_M08.atac_peak_22694	56	.	5.29249	8.41228	5.68503
2	26589751	26590244	Hypothalamus_M08.atac_peak_22695	20	.	3.29961	4.3714	2.06386
2	26618531	26619090	Hypothalamus_M08.atac_peak_22696	155	.	7.79093	18.8572	15.5385
2	26689023	26689593	Hypothalamus_M08.atac_peak_22697	13	.	2.81368	3.4453	1.34038
2	26693790	26694463	Hypothalamus_M08.atac_peak_22698	113	.	6.43625	14.4958	11.3682
2	26774198	26774814	Hypothalamus_M08.atac_peak_22699	61	.	5.35145	8.93326	6.13635
2	26854872	26855129	Hypothalamus_M08.atac_peak_22700	15	.	3.02118	3.76255	1.58857
2	26956639	26957332	Hypothalamus_M08.atac_peak_22701	11	.	2.92352	3.24865	1.19866
2	26961248	26961450	Hypothalamus_M08.atac_peak_22702	32	.	4.05712	5.79057	3.24818
2	27025718	27025920	Hypothalamus_M08.atac_peak_22703	39	.	4.26277	6.51462	3.90568
2	27038915	27039211	Hypothalamus_M08.atac_peak_22704	32	.	4.13618	5.76515	3.24845
2	27045318	27045697	Hypothalamus_M08.atac_peak_22705	101	.	5.71234	13.1762	10.1381
2	27050478	27050893	Hypothalamus_M08.atac_peak_22706	47	.	4.22794	7.37408	4.71947
2	27077169	27077516	Hypothalamus_M08.atac_peak_22707	18	.	3.49616	4.20914	1.89252
2	27144872	27145155	Hypothalamus_M08.atac_peak_22708	50	.	5.14522	7.71989	5.01241
2	27191480	27191730	Hypothalamus_M08.atac_peak_22709	30	.	4.17764	5.57747	3.07373
2	27248292	27248708	Hypothalamus_M08.atac_peak_22710	196	.	9.194	23.1096	19.6326
2	27371135	27371443	Hypothalamus_M08.atac_peak_22711	18	.	3.25074	4.13809	1.84701
2	27427247	27427509	Hypothalamus_M08.atac_peak_22712	52	.	4.95788	7.94872	5.2366
2	27451130	27451332	Hypothalamus_M08.atac_peak_22713	22	.	3.64678	4.60194	2.2329
2	27453545	27453767	Hypothalamus_M08.atac_peak_22714	48	.	4.98562	7.55923	4.85736
2	27510646	27511507	Hypothalamus_M08.atac_peak_22715	13	.	3.12947	3.52202	1.34135
2	27521042	27521302	Hypothalamus_M08.atac_peak_22716	40	.	4.19519	6.66933	4.08387
2	27522824	27523145	Hypothalamus_M08.atac_peak_22717	26	.	3.54641	5.02188	2.62979
2	27538920	27539642	Hypothalamus_M08.atac_peak_22718	11	.	2.91253	3.19987	1.17532
2	27548575	27548784	Hypothalamus_M08.atac_peak_22719	22	.	3.52822	4.58816	2.22703
2	27559779	27560263	Hypothalamus_M08.atac_peak_22720	12	.	2.96618	3.28603	1.23921
2	27580933	27581816	Hypothalamus_M08.atac_peak_22721	65	.	4.84139	9.33635	6.54534
2	27637149	27637544	Hypothalamus_M08.atac_peak_22722	11	.	2.863	3.12658	1.11836
2	27698126	27698818	Hypothalamus_M08.atac_peak_22723	11	.	2.91234	3.19961	1.17534
2	27701990	27702425	Hypothalamus_M08.atac_peak_22724	10	.	2.83447	3.10507	1.09179
2	27712029	27712667	Hypothalamus_M08.atac_peak_22725	173	.	6.84553	20.6215	17.3084
2	27869911	27871321	Hypothalamus_M08.atac_peak_22726	70	.	4.37251	9.88258	7.0718
2	27885256	27886160	Hypothalamus_M08.atac_peak_22727	32	.	4.33177	5.85952	3.29502
2	27896391	27896652	Hypothalamus_M08.atac_peak_22728	43	.	4.14541	7.02526	4.38845
2	27900819	27901312	Hypothalamus_M08.atac_peak_22729	16	.	2.98046	3.88169	1.65827
2	27930939	27931139	Hypothalamus_M08.atac_peak_22730	23	.	3.65019	4.73328	2.36667
2	27936985	27938208	Hypothalamus_M08.atac_peak_22731	31	.	3.90755	5.63824	3.13647
2	27985137	27985491	Hypothalamus_M08.atac_peak_22732	44	.	4.39874	7.08388	4.46567
2	27996144	27996407	Hypothalamus_M08.atac_peak_22733	87	.	5.90823	11.7337	8.77837
2	28014409	28014620	Hypothalamus_M08.atac_peak_22734	56	.	4.95674	8.40661	5.62421
2	28080228	28080428	Hypothalamus_M08.atac_peak_22735	18	.	3.11569	4.17618	1.88645
2	28122000	28122280	Hypothalamus_M08.atac_peak_22736	26	.	3.62627	5.01606	2.61172
2	28127566	28127772	Hypothalamus_M08.atac_peak_22737	28	.	3.83978	5.32324	2.8322
2	28128836	28129130	Hypothalamus_M08.atac_peak_22738	114	.	7.21755	14.5875	11.4672
2	28183982	28184754	Hypothalamus_M08.atac_peak_22739	15	.	3.27738	3.79303	1.55186
2	28197005	28197608	Hypothalamus_M08.atac_peak_22740	13	.	3.12947	3.52202	1.34135
2	28241976	28242248	Hypothalamus_M08.atac_peak_22741	19	.	3.55109	4.31935	1.98819
2	28269126	28269533	Hypothalamus_M08.atac_peak_22742	79	.	6.33732	10.7933	7.92274
2	28417653	28418140	Hypothalamus_M08.atac_peak_22743	13	.	2.97091	3.42349	1.33875
2	28472926	28473195	Hypothalamus_M08.atac_peak_22744	45	.	4.66269	7.14377	4.50863
2	28538327	28538998	Hypothalamus_M08.atac_peak_22745	79	.	5.28308	10.8719	7.94863
2	28734045	28734854	Hypothalamus_M08.atac_peak_22746	16	.	3.32764	3.88542	1.62461
2	28784349	28784606	Hypothalamus_M08.atac_peak_22747	20	.	3.49311	4.26526	2.00089
2	28926914	28927114	Hypothalamus_M08.atac_peak_22748	19	.	3.48751	4.28352	1.99606
2	28937600	28938539	Hypothalamus_M08.atac_peak_22749	116	.	5.97701	14.7865	11.667
2	28984943	28985288	Hypothalamus_M08.atac_peak_22750	13	.	3.12947	3.52202	1.34135
2	29201999	29202692	Hypothalamus_M08.atac_peak_22751	11	.	2.91246	3.25545	1.18879
2	29563493	29563846	Hypothalamus_M08.atac_peak_22752	14	.	3.13319	3.61053	1.46992
2	29768768	29769009	Hypothalamus_M08.atac_peak_22753	32	.	4.07477	5.72736	3.20824
2	29785895	29786167	Hypothalamus_M08.atac_peak_22754	35	.	4.45229	6.15399	3.58476
2	29818602	29818954	Hypothalamus_M08.atac_peak_22755	22	.	3.65085	4.7048	2.29637
2	29919185	29919385	Hypothalamus_M08.atac_peak_22756	32	.	4.02756	5.67942	3.21188
2	29923916	29924973	Hypothalamus_M08.atac_peak_22757	19	.	3.26749	4.16306	1.90181
2	29943095	29943746	Hypothalamus_M08.atac_peak_22758	13	.	3.12947	3.52202	1.34135
2	30042393	30042702	Hypothalamus_M08.atac_peak_22759	19	.	3.45005	4.16858	1.91537
2	30072035	30072624	Hypothalamus_M08.atac_peak_22760	10	.	2.80519	3.04107	1.0531
2	30136351	30137454	Hypothalamus_M08.atac_peak_22761	34	.	4.03719	5.95015	3.45451
2	30145924	30146657	Hypothalamus_M08.atac_peak_22762	19	.	3.4005	4.20363	1.91021
2	30163848	30164512	Hypothalamus_M08.atac_peak_22763	15	.	3.05208	3.68956	1.517
2	30180084	30180411	Hypothalamus_M08.atac_peak_22764	15	.	3.24327	3.73051	1.50324
2	30204047	30204668	Hypothalamus_M08.atac_peak_22765	16	.	3.28023	3.87398	1.68093
2	30330319	30330618	Hypothalamus_M08.atac_peak_22766	14	.	3.18535	3.62441	1.42085
2	30336077	30336911	Hypothalamus_M08.atac_peak_22767	122	.	6.13815	15.3923	12.276
2	30412832	30413736	Hypothalamus_M08.atac_peak_22768	13	.	3.04871	3.40193	1.30357
2	30434292	30434507	Hypothalamus_M08.atac_peak_22769	31	.	4.12076	5.59911	3.10676
2	30443548	30444127	Hypothalamus_M08.atac_peak_22770	23	.	3.63033	4.70823	2.31768
2	30488321	30488606	Hypothalamus_M08.atac_peak_22771	104	.	7.02214	13.5567	10.4549
2	30516876	30518397	Hypothalamus_M08.atac_peak_22772	27	.	3.73787	5.20537	2.75225
2	30596706	30597031	Hypothalamus_M08.atac_peak_22773	45	.	4.50645	7.22075	4.58601
2	30614471	30614835	Hypothalamus_M08.atac_peak_22774	18	.	3.3317	4.07572	1.83292
2	30644574	30644918	Hypothalamus_M08.atac_peak_22775	172	.	9.05504	20.6531	17.2755
2	30659620	30660012	Hypothalamus_M08.atac_peak_22776	165	.	8.08089	19.9144	16.5619
2	30665267	30665529	Hypothalamus_M08.atac_peak_22777	25	.	3.84854	4.97236	2.57059
2	30695524	30695788	Hypothalamus_M08.atac_peak_22778	35	.	4.26372	6.05666	3.53703
2	30712383	30712729	Hypothalamus_M08.atac_peak_22779	88	.	6.821	11.8877	8.89753
2	30714311	30714547	Hypothalamus_M08.atac_peak_22780	29	.	3.99916	5.38514	2.93604
2	30812845	30813083	Hypothalamus_M08.atac_peak_22781	47	.	4.92327	7.35069	4.70408
2	30834914	30835157	Hypothalamus_M08.atac_peak_22782	42	.	4.66231	6.86347	4.26507
2	30855492	30855704	Hypothalamus_M08.atac_peak_22783	29	.	4.11683	5.43392	2.9384
2	30867485	30867817	Hypothalamus_M08.atac_peak_22784	23	.	3.72793	4.68233	2.31532
2	30968252	30968917	Hypothalamus_M08.atac_peak_22785	107	.	6.84234	13.728	10.7068
2	30998486	30999569	Hypothalamus_M08.atac_peak_22786	13	.	3.12947	3.52202	1.34135
2	31222005	31222294	Hypothalamus_M08.atac_peak_22787	37	.	4.49521	6.27966	3.70563
2	31235436	31235711	Hypothalamus_M08.atac_peak_22788	46	.	4.57004	7.29403	4.6406
2	31257172	31257378	Hypothalamus_M08.atac_peak_22789	22	.	3.57798	4.54822	2.21153
2	31323604	31323888	Hypothalamus_M08.atac_peak_22790	91	.	6.60205	12.2108	9.19919
2	31345323	31346075	Hypothalamus_M08.atac_peak_22791	13	.	3.05507	3.41131	1.33008
2	31365484	31365739	Hypothalamus_M08.atac_peak_22792	26	.	3.57681	4.96928	2.628
2	31367072	31369075	Hypothalamus_M08.atac_peak_22793	13	.	2.91472	3.42034	1.31686
2	31429693	31430859	Hypothalamus_M08.atac_peak_22794	52	.	4.20428	7.95503	5.25458
2	31445868	31446105	Hypothalamus_M08.atac_peak_22795	29	.	4.11666	5.43233	2.92894
2	31451100	31451507	Hypothalamus_M08.atac_peak_22796	63	.	5.44631	9.19353	6.38875
2	31534157	31534368	Hypothalamus_M08.atac_peak_22797	26	.	3.98758	5.1657	2.69413
2	31681294	31682573	Hypothalamus_M08.atac_peak_22798	16	.	3.02716	3.91707	1.69237
2	31695111	31695434	Hypothalamus_M08.atac_peak_22799	15	.	3.19306	3.73243	1.55202
2	31758857	31759807	Hypothalamus_M08.atac_peak_22800	13	.	3.03985	3.48141	1.34835
2	31807145	31807501	Hypothalamus_M08.atac_peak_22801	98	.	6.78519	12.8061	9.80431
2	31850712	31851257	Hypothalamus_M08.atac_peak_22802	16	.	3.21739	3.79561	1.61543
2	31879910	31880119	Hypothalamus_M08.atac_peak_22803	39	.	4.62468	6.52868	3.91684
2	31943424	31943979	Hypothalamus_M08.atac_peak_22804	18	.	3.47473	4.1642	1.85122
2	31950758	31951530	Hypothalamus_M08.atac_peak_22805	18	.	3.46384	4.13463	1.81704
2	32003487	32004031	Hypothalamus_M08.atac_peak_22806	13	.	3.12947	3.52202	1.34135
2	32150758	32151024	Hypothalamus_M08.atac_peak_22807	53	.	5.33119	8.13022	5.38556
2	32224881	32225189	Hypothalamus_M08.atac_peak_22808	44	.	4.8858	7.08285	4.40823
2	32322770	32323149	Hypothalamus_M08.atac_peak_22809	25	.	3.89518	4.9873	2.54444
2	32361711	32362137	Hypothalamus_M08.atac_peak_22810	113	.	6.42684	14.4757	11.3431
2	32365991	32366353	Hypothalamus_M08.atac_peak_22811	50	.	4.40677	7.76293	5.0433
2	32367804	32368042	Hypothalamus_M08.atac_peak_22812	34	.	4.20168	5.9877	3.43862
2	32445406	32445718	Hypothalamus_M08.atac_peak_22813	54	.	5.32807	8.14689	5.40437
2	32624642	32625877	Hypothalamus_M08.atac_peak_22814	73	.	4.90271	10.2055	7.39931
2	32627886	32628132	Hypothalamus_M08.atac_peak_22815	47	.	4.13632	7.3674	4.71282
2	32643113	32643356	Hypothalamus_M08.atac_peak_22816	35	.	4.28453	6.14909	3.58696
2	32656134	32656735	Hypothalamus_M08.atac_peak_22817	13	.	3.12947	3.52202	1.34135
2	32664549	32664838	Hypothalamus_M08.atac_peak_22818	52	.	4.71543	7.95718	5.24841
2	32683357	32683559	Hypothalamus_M08.atac_peak_22819	31	.	3.97944	5.71105	3.17539
2	32721538	32722101	Hypothalamus_M08.atac_peak_22820	16	.	3.37455	3.97398	1.69909
2	32860567	32860817	Hypothalamus_M08.atac_peak_22821	37	.	4.4627	6.30957	3.73575
2	33016617	33016888	Hypothalamus_M08.atac_peak_22822	48	.	4.59511	7.51039	4.82271
2	33020230	33020747	Hypothalamus_M08.atac_peak_22823	43	.	4.40224	6.95756	4.30049
2	33150208	33151127	Hypothalamus_M08.atac_peak_22824	16	.	3.3695	3.96179	1.68283
2	33264564	33264871	Hypothalamus_M08.atac_peak_22825	13	.	3.12947	3.52202	1.34135
2	33302720	33302920	Hypothalamus_M08.atac_peak_22826	17	.	3.42033	4.05491	1.75514
2	33360252	33361054	Hypothalamus_M08.atac_peak_22827	15	.	3.25565	3.78657	1.59304
2	33409032	33409946	Hypothalamus_M08.atac_peak_22828	47	.	4.81248	7.34366	4.71629
2	33526771	33529242	Hypothalamus_M08.atac_peak_22829	54	.	4.61724	8.05612	5.4171
2	33654900	33655100	Hypothalamus_M08.atac_peak_22830	30	.	4.18007	5.56197	3.04375
2	33753429	33753632	Hypothalamus_M08.atac_peak_22831	56	.	5.49968	8.43786	5.64228
2	33849520	33849766	Hypothalamus_M08.atac_peak_22832	16	.	3.31446	3.86095	1.60453
2	33909994	33910503	Hypothalamus_M08.atac_peak_22833	13	.	3.12947	3.52202	1.34135
2	33960378	33960700	Hypothalamus_M08.atac_peak_22834	50	.	4.97948	7.78332	5.06487
2	34021115	34021393	Hypothalamus_M08.atac_peak_22835	116	.	6.79465	14.8372	11.6838
2	34025220	34025475	Hypothalamus_M08.atac_peak_22836	72	.	5.35724	10.1311	7.25944
2	34087257	34087874	Hypothalamus_M08.atac_peak_22837	220	.	7.64146	25.5144	22.0145
2	34090155	34090369	Hypothalamus_M08.atac_peak_22838	41	.	3.73939	6.76964	4.13297
2	34102049	34102396	Hypothalamus_M08.atac_peak_22839	113	.	7.37058	14.4022	11.3038
2	34111055	34111621	Hypothalamus_M08.atac_peak_22840	79	.	5.61732	10.8511	7.97341
2	34128747	34128947	Hypothalamus_M08.atac_peak_22841	33	.	4.36784	5.9599	3.39975
2	34288850	34289653	Hypothalamus_M08.atac_peak_22842	14	.	2.98161	3.59522	1.43033
2	34290885	34291170	Hypothalamus_M08.atac_peak_22843	93	.	6.19743	12.3324	9.3119
2	34319431	34319874	Hypothalamus_M08.atac_peak_22844	14	.	3.12046	3.56483	1.43754
2	34330295	34331189	Hypothalamus_M08.atac_peak_22845	12	.	2.98764	3.3199	1.26026
2	34382590	34383114	Hypothalamus_M08.atac_peak_22846	20	.	3.20376	4.31281	2.04069
2	34389101	34389979	Hypothalamus_M08.atac_peak_22847	16	.	3.22201	3.88817	1.6506
2	34456702	34456975	Hypothalamus_M08.atac_peak_22848	17	.	3.15768	4.0281	1.78048
2	34525043	34525519	Hypothalamus_M08.atac_peak_22849	33	.	4.33515	5.9101	3.36545
2	34622843	34623167	Hypothalamus_M08.atac_peak_22850	13	.	3.12947	3.52202	1.34135
2	34815167	34816573	Hypothalamus_M08.atac_peak_22851	20	.	3.37063	4.32163	2.06345
2	34969411	34970149	Hypothalamus_M08.atac_peak_22852	32	.	3.88796	5.72778	3.2333
2	35042632	35042874	Hypothalamus_M08.atac_peak_22853	17	.	3.36243	4.03201	1.7892
2	35082316	35083030	Hypothalamus_M08.atac_peak_22854	62	.	5.38126	9.07731	6.2897
2	35140242	35142298	Hypothalamus_M08.atac_peak_22855	50	.	4.13656	7.73681	5.09505
2	35208156	35208356	Hypothalamus_M08.atac_peak_22856	31	.	4.16044	5.59586	3.10967
2	35220173	35221150	Hypothalamus_M08.atac_peak_22857	59	.	4.93948	8.64032	5.94315
2	35252793	35253237	Hypothalamus_M08.atac_peak_22858	40	.	4.56938	6.65549	4.07686
2	35255203	35255403	Hypothalamus_M08.atac_peak_22859	19	.	3.46639	4.2484	1.97751
2	35326182	35326856	Hypothalamus_M08.atac_peak_22860	27	.	3.92924	5.1694	2.76994
2	35371888	35372840	Hypothalamus_M08.atac_peak_22861	48	.	4.65082	7.50335	4.87658
2	35394678	35394887	Hypothalamus_M08.atac_peak_22862	30	.	4.12486	5.51357	3.03005
2	35592581	35593295	Hypothalamus_M08.atac_peak_22863	13	.	3.09402	3.485	1.37233
2	35745602	35745821	Hypothalamus_M08.atac_peak_22864	48	.	4.79492	7.55073	4.8536
2	35748066	35748444	Hypothalamus_M08.atac_peak_22865	14	.	3.01914	3.54022	1.43563
2	35756026	35756299	Hypothalamus_M08.atac_peak_22866	71	.	5.64628	10.0456	7.1703
2	35854966	35856060	Hypothalamus_M08.atac_peak_22867	45	.	4.37566	7.15678	4.53869
2	35870462	35870662	Hypothalamus_M08.atac_peak_22868	14	.	3.18006	3.6211	1.44054
2	35890963	35891545	Hypothalamus_M08.atac_peak_22869	13	.	2.99449	3.51112	1.39969
2	35942545	35943137	Hypothalamus_M08.atac_peak_22870	45	.	4.03883	7.14409	4.53342
2	35996985	35997185	Hypothalamus_M08.atac_peak_22871	30	.	4.08563	5.55551	3.0676
2	36011838	36012301	Hypothalamus_M08.atac_peak_22872	13	.	3.00717	3.47854	1.34135
2	36033196	36033761	Hypothalamus_M08.atac_peak_22873	43	.	4.71217	7.01507	4.37892
2	36042622	36042833	Hypothalamus_M08.atac_peak_22874	23	.	3.70653	4.77818	2.386
2	36078719	36079038	Hypothalamus_M08.atac_peak_22875	158	.	8.02954	19.2259	15.858
2	36138642	36138842	Hypothalamus_M08.atac_peak_22876	22	.	3.48946	4.67278	2.28759
2	36182060	36182568	Hypothalamus_M08.atac_peak_22877	15	.	3.26359	3.76774	1.53215
2	36239526	36239829	Hypothalamus_M08.atac_peak_22878	54	.	4.5305	8.21011	5.49973
2	36242514	36243040	Hypothalamus_M08.atac_peak_22879	68	.	5.1345	9.63442	6.82397
2	36271623	36272192	Hypothalamus_M08.atac_peak_22880	27	.	3.46929	5.16902	2.70926
2	36277104	36277328	Hypothalamus_M08.atac_peak_22881	36	.	3.79361	6.22469	3.6664
2	36292040	36292398	Hypothalamus_M08.atac_peak_22882	14	.	3.12027	3.64996	1.44783
2	36323966	36324279	Hypothalamus_M08.atac_peak_22883	13	.	3.0527	3.48424	1.36999
2	36329484	36329698	Hypothalamus_M08.atac_peak_22884	30	.	3.73506	5.54269	3.05914
2	36331950	36332978	Hypothalamus_M08.atac_peak_22885	59	.	4.93316	8.65517	5.90019
2	36378435	36378649	Hypothalamus_M08.atac_peak_22886	29	.	4.12806	5.46198	2.95999
2	36454125	36454819	Hypothalamus_M08.atac_peak_22887	17	.	3.18603	3.97315	1.74371
2	36522466	36523115	Hypothalamus_M08.atac_peak_22888	24	.	3.84575	4.89028	2.46326
2	36553545	36554893	Hypothalamus_M08.atac_peak_22889	23	.	3.43597	4.70241	2.36362
2	36627092	36627814	Hypothalamus_M08.atac_peak_22890	126	.	6.42614	15.711	12.6134
2	36700057	36700325	Hypothalamus_M08.atac_peak_22891	57	.	5.46156	8.47515	5.70887
2	36715248	36716450	Hypothalamus_M08.atac_peak_22892	35	.	4.32776	6.09541	3.54248
2	36760873	36761149	Hypothalamus_M08.atac_peak_22893	36	.	4.47553	6.20066	3.62075
2	36915985	36916232	Hypothalamus_M08.atac_peak_22894	25	.	3.88322	4.95553	2.51182
2	37061800	37063118	Hypothalamus_M08.atac_peak_22895	33	.	3.97499	5.86023	3.39603
2	37147664	37148450	Hypothalamus_M08.atac_peak_22896	36	.	3.63182	6.21186	3.6836
2	37191570	37192667	Hypothalamus_M08.atac_peak_22897	37	.	4.15902	6.25633	3.7419
2	37229131	37229366	Hypothalamus_M08.atac_peak_22898	61	.	5.45047	8.9583	6.1533
2	37265625	37266289	Hypothalamus_M08.atac_peak_22899	68	.	5.0792	9.74482	6.87861
2	37274162	37274362	Hypothalamus_M08.atac_peak_22900	14	.	3.09659	3.60245	1.45066
2	37356125	37356430	Hypothalamus_M08.atac_peak_22901	50	.	4.24671	7.69175	5.0402
2	37370108	37371166	Hypothalamus_M08.atac_peak_22902	15	.	3.16746	3.74199	1.55698
2	37385261	37385686	Hypothalamus_M08.atac_peak_22903	192	.	8.88154	22.6682	19.202
2	37454347	37454563	Hypothalamus_M08.atac_peak_22904	55	.	5.31984	8.31251	5.53929
2	37461593	37462067	Hypothalamus_M08.atac_peak_22905	163	.	8.04845	19.7273	16.3777
2	37514906	37515196	Hypothalamus_M08.atac_peak_22906	47	.	4.90034	7.44147	4.78941
2	37557016	37557264	Hypothalamus_M08.atac_peak_22907	57	.	5.28186	8.54272	5.79934
2	37564904	37565280	Hypothalamus_M08.atac_peak_22908	60	.	5.03468	8.79526	6.02646
2	37579557	37579923	Hypothalamus_M08.atac_peak_22909	40	.	4.42106	6.64401	4.02154
2	37593405	37593890	Hypothalamus_M08.atac_peak_22910	34	.	3.9074	6.01786	3.48437
2	37605225	37605693	Hypothalamus_M08.atac_peak_22911	63	.	5.08992	9.16398	6.33381
2	37634294	37634494	Hypothalamus_M08.atac_peak_22912	14	.	3.13626	3.5779	1.4525
2	37678780	37679624	Hypothalamus_M08.atac_peak_22913	14	.	3.16047	3.58552	1.40769
2	37711602	37711802	Hypothalamus_M08.atac_peak_22914	22	.	3.67408	4.58488	2.24539
2	37713512	37714232	Hypothalamus_M08.atac_peak_22915	16	.	3.35169	3.92916	1.6575
2	37741210	37741829	Hypothalamus_M08.atac_peak_22916	16	.	3.36079	3.94586	1.67058
2	37803589	37803798	Hypothalamus_M08.atac_peak_22917	45	.	4.95196	7.23597	4.55115
2	37846612	37846937	Hypothalamus_M08.atac_peak_22918	25	.	3.81435	4.9714	2.5681
2	37856346	37856641	Hypothalamus_M08.atac_peak_22919	92	.	6.0543	12.208	9.22745
2	37867219	37867731	Hypothalamus_M08.atac_peak_22920	13	.	3.0151	3.39054	1.30754
2	37885334	37886038	Hypothalamus_M08.atac_peak_22921	19	.	3.40949	4.25224	1.94668
2	37901130	37901514	Hypothalamus_M08.atac_peak_22922	21	.	2.76104	4.47124	2.16748
2	37902518	37902970	Hypothalamus_M08.atac_peak_22923	354	.	9.13874	39.4289	35.4003
2	37942112	37942609	Hypothalamus_M08.atac_peak_22924	49	.	4.84615	7.64903	4.98913
2	37989792	37990039	Hypothalamus_M08.atac_peak_22925	23	.	3.8058	4.78877	2.35718
2	38172110	38172374	Hypothalamus_M08.atac_peak_22926	51	.	5.1853	7.8223	5.1051
2	38187816	38188152	Hypothalamus_M08.atac_peak_22927	157	.	7.62171	19.0877	15.7391
2	38325959	38326385	Hypothalamus_M08.atac_peak_22928	39	.	4.31966	6.49057	3.92618
2	38345039	38345929	Hypothalamus_M08.atac_peak_22929	14	.	3.13567	3.67148	1.47736
2	38348777	38348988	Hypothalamus_M08.atac_peak_22930	31	.	4.24506	5.70846	3.181
2	38418182	38418519	Hypothalamus_M08.atac_peak_22931	23	.	3.68333	4.6892	2.32318
2	38430029	38430614	Hypothalamus_M08.atac_peak_22932	47	.	4.81289	7.40098	4.75899
2	38466291	38466700	Hypothalamus_M08.atac_peak_22933	197	.	7.6612	23.2789	19.7801
2	38505718	38506456	Hypothalamus_M08.atac_peak_22934	137	.	6.40487	16.9394	13.7621
2	38517866	38518364	Hypothalamus_M08.atac_peak_22935	13	.	3.12947	3.52202	1.34135
2	38524190	38524450	Hypothalamus_M08.atac_peak_22936	31	.	4.2117	5.6495	3.14522
2	38554529	38554896	Hypothalamus_M08.atac_peak_22937	22	.	3.29337	4.55595	2.21197
2	38587156	38587419	Hypothalamus_M08.atac_peak_22938	16	.	3.31273	3.89362	1.69377
2	38630462	38630870	Hypothalamus_M08.atac_peak_22939	33	.	4.29755	5.92089	3.36161
2	38741134	38741499	Hypothalamus_M08.atac_peak_22940	24	.	3.76953	4.84092	2.44552
2	38752754	38754116	Hypothalamus_M08.atac_peak_22941	67	.	4.72867	9.46881	6.74714
2	38773426	38773750	Hypothalamus_M08.atac_peak_22942	84	.	6.53725	11.4281	8.46576
2	38829329	38829905	Hypothalamus_M08.atac_peak_22943	13	.	3.14779	3.55559	1.36741
2	38855023	38855284	Hypothalamus_M08.atac_peak_22944	48	.	5.04449	7.49061	4.80472
2	38895926	38896194	Hypothalamus_M08.atac_peak_22945	30	.	4.15205	5.51373	3.00631
2	38940722	38941166	Hypothalamus_M08.atac_peak_22946	18	.	3.45676	4.12953	1.82225
2	38997531	38997809	Hypothalamus_M08.atac_peak_22947	25	.	3.88208	4.97645	2.54602
2	39011033	39011431	Hypothalamus_M08.atac_peak_22948	102	.	6.63068	13.298	10.2245
2	39038364	39038570	Hypothalamus_M08.atac_peak_22949	39	.	4.66382	6.61421	3.9958
2	39054297	39055124	Hypothalamus_M08.atac_peak_22950	12	.	2.97859	3.29804	1.24163
2	39059102	39059857	Hypothalamus_M08.atac_peak_22951	21	.	3.50105	4.46458	2.12092
2	39068648	39069442	Hypothalamus_M08.atac_peak_22952	18	.	3.25213	4.06567	1.8299
2	39346906	39347642	Hypothalamus_M08.atac_peak_22953	59	.	5.09538	8.75327	5.97227
2	39393008	39394033	Hypothalamus_M08.atac_peak_22954	14	.	3.19551	3.64302	1.4353
2	39449138	39449594	Hypothalamus_M08.atac_peak_22955	37	.	4.36506	6.35369	3.7854
2	39549424	39549624	Hypothalamus_M08.atac_peak_22956	20	.	3.50584	4.31978	2.02041
2	39587533	39587733	Hypothalamus_M08.atac_peak_22957	21	.	3.55328	4.46085	2.14126
2	39602058	39602691	Hypothalamus_M08.atac_peak_22958	13	.	3.12947	3.52202	1.34135
2	39631651	39632564	Hypothalamus_M08.atac_peak_22959	29	.	3.94877	5.37251	2.9647
2	39648515	39649053	Hypothalamus_M08.atac_peak_22960	18	.	3.46263	4.13399	1.81838
2	39725046	39725952	Hypothalamus_M08.atac_peak_22961	17	.	3.40696	4.03748	1.74983
2	39766448	39767543	Hypothalamus_M08.atac_peak_22962	34	.	4.07152	5.95998	3.45137
2	39781558	39781999	Hypothalamus_M08.atac_peak_22963	40	.	4.3182	6.60951	4.02598
2	39788350	39788697	Hypothalamus_M08.atac_peak_22964	72	.	5.49581	10.1152	7.24362
2	39802028	39803116	Hypothalamus_M08.atac_peak_22965	44	.	4.22118	7.12431	4.49236
2	39809484	39809988	Hypothalamus_M08.atac_peak_22966	10	.	2.84644	3.10206	1.09917
2	39839754	39841004	Hypothalamus_M08.atac_peak_22967	113	.	5.77835	14.2397	11.3277
2	39887771	39889132	Hypothalamus_M08.atac_peak_22968	59	.	4.48445	8.6363	5.91993
2	39894942	39895144	Hypothalamus_M08.atac_peak_22969	46	.	3.73779	7.29494	4.61706
2	39895956	39898088	Hypothalamus_M08.atac_peak_22970	29	.	3.1486	5.44616	2.99404
2	39912560	39912800	Hypothalamus_M08.atac_peak_22971	33	.	4.06707	5.86399	3.33341
2	40006017	40006274	Hypothalamus_M08.atac_peak_22972	19	.	3.51822	4.24866	1.92237
2	40039600	40041000	Hypothalamus_M08.atac_peak_22973	26	.	3.91572	5.06015	2.64045
2	40459045	40459502	Hypothalamus_M08.atac_peak_22974	13	.	3.04148	3.39114	1.31179
2	40536047	40536580	Hypothalamus_M08.atac_peak_22975	11	.	2.89654	3.1762	1.15676
2	40542413	40542689	Hypothalamus_M08.atac_peak_22976	15	.	3.19036	3.73108	1.57141
2	40600377	40600822	Hypothalamus_M08.atac_peak_22977	553	.	13.5921	59.966	55.3878
2	40613473	40613846	Hypothalamus_M08.atac_peak_22978	27	.	3.92773	5.16194	2.7487
2	40976860	40977588	Hypothalamus_M08.atac_peak_22979	19	.	3.55856	4.32904	1.99231
2	41019389	41019984	Hypothalamus_M08.atac_peak_22980	21	.	3.60171	4.47049	2.1715
2	41036144	41037038	Hypothalamus_M08.atac_peak_22981	13	.	3.10134	3.48017	1.33744
2	41080534	41080790	Hypothalamus_M08.atac_peak_22982	16	.	3.25155	3.78581	1.61255
2	41125155	41125659	Hypothalamus_M08.atac_peak_22983	11	.	2.89408	3.18077	1.15686
2	41161743	41161958	Hypothalamus_M08.atac_peak_22984	30	.	4.08247	5.55174	3.06412
2	41252952	41253158	Hypothalamus_M08.atac_peak_22985	15	.	3.19938	3.7987	1.58372
2	41288112	41288805	Hypothalamus_M08.atac_peak_22986	12	.	2.99327	3.36967	1.28555
2	41331000	41331200	Hypothalamus_M08.atac_peak_22987	28	.	3.91469	5.32569	2.84259
2	41363735	41364680	Hypothalamus_M08.atac_peak_22988	16	.	3.24398	3.90895	1.64465
2	41378044	41379806	Hypothalamus_M08.atac_peak_22989	25	.	3.4977	4.965	2.59352
2	41441763	41442007	Hypothalamus_M08.atac_peak_22990	18	.	3.49596	4.21072	1.89622
2	41581687	41582376	Hypothalamus_M08.atac_peak_22991	22	.	3.61048	4.67832	2.29494
2	41613124	41613557	Hypothalamus_M08.atac_peak_22992	19	.	3.49669	4.22698	1.93183
2	41627668	41627868	Hypothalamus_M08.atac_peak_22993	17	.	3.31802	3.91754	1.71378
2	41701531	41702177	Hypothalamus_M08.atac_peak_22994	16	.	3.35532	3.94101	1.67607
2	41722633	41722973	Hypothalamus_M08.atac_peak_22995	21	.	3.68629	4.57388	2.19349
2	41745134	41745341	Hypothalamus_M08.atac_peak_22996	25	.	3.92209	5.02793	2.56873
2	41763517	41763770	Hypothalamus_M08.atac_peak_22997	24	.	3.77989	4.82084	2.44938
2	41765640	41765840	Hypothalamus_M08.atac_peak_22998	16	.	3.3119	3.87826	1.6724
2	41926247	41926447	Hypothalamus_M08.atac_peak_22999	13	.	3.12947	3.52202	1.34135
2	41945501	41946000	Hypothalamus_M08.atac_peak_23000	11	.	2.9244	3.24623	1.19952
2	42131709	42132377	Hypothalamus_M08.atac_peak_23001	13	.	3.09741	3.47432	1.33684
2	42173414	42174008	Hypothalamus_M08.atac_peak_23002	13	.	3.12947	3.52202	1.34135
2	42286004	42286952	Hypothalamus_M08.atac_peak_23003	18	.	3.3509	4.06171	1.83188
2	42310962	42311162	Hypothalamus_M08.atac_peak_23004	16	.	3.31695	3.8655	1.60806
2	42330839	42332778	Hypothalamus_M08.atac_peak_23005	27	.	3.45338	5.18622	2.76231
2	42534919	42535641	Hypothalamus_M08.atac_peak_23006	13	.	3.12947	3.52202	1.34135
2	42589850	42590329	Hypothalamus_M08.atac_peak_23007	12	.	2.98003	3.29989	1.25201
2	42633849	42634049	Hypothalamus_M08.atac_peak_23008	18	.	3.455	4.12131	1.81006
2	42650468	42650823	Hypothalamus_M08.atac_peak_23009	73	.	5.34696	10.1505	7.31433
2	42676490	42677321	Hypothalamus_M08.atac_peak_23010	13	.	3.12947	3.52202	1.34135
2	42705316	42705562	Hypothalamus_M08.atac_peak_23011	19	.	3.55508	4.3176	1.97755
2	42778063	42778466	Hypothalamus_M08.atac_peak_23012	14	.	3.19653	3.64488	1.43675
2	42846328	42846528	Hypothalamus_M08.atac_peak_23013	11	.	2.88258	3.16056	1.14255
2	42858754	42859442	Hypothalamus_M08.atac_peak_23014	10	.	2.83688	3.08792	1.08872
2	42929820	42930087	Hypothalamus_M08.atac_peak_23015	14	.	3.14665	3.6899	1.48174
2	43030344	43030750	Hypothalamus_M08.atac_peak_23016	21	.	3.62784	4.50318	2.17427
2	43208189	43208398	Hypothalamus_M08.atac_peak_23017	17	.	3.3264	4.02596	1.77805
2	43374841	43375041	Hypothalamus_M08.atac_peak_23018	17	.	3.34324	3.98899	1.74211
2	43452094	43453629	Hypothalamus_M08.atac_peak_23019	22	.	3.71326	4.63775	2.25714
2	43469112	43470445	Hypothalamus_M08.atac_peak_23020	139	.	5.97822	17.16	13.9834
2	43537735	43538282	Hypothalamus_M08.atac_peak_23021	17	.	3.416	4.05074	1.75956
2	43546503	43547061	Hypothalamus_M08.atac_peak_23022	37	.	4.094	6.1968	3.71265
2	43560960	43561660	Hypothalamus_M08.atac_peak_23023	14	.	3.1156	3.53902	1.42193
2	43578113	43578858	Hypothalamus_M08.atac_peak_23024	20	.	3.53759	4.46254	2.09684
2	43590433	43591501	Hypothalamus_M08.atac_peak_23025	88	.	5.94594	11.7844	8.82348
2	43594031	43594269	Hypothalamus_M08.atac_peak_23026	54	.	4.66507	8.1306	5.40188
2	43630752	43630991	Hypothalamus_M08.atac_peak_23027	13	.	3.07422	3.51132	1.38809
2	43645316	43645799	Hypothalamus_M08.atac_peak_23028	75	.	5.56239	10.4274	7.57972
2	43682607	43682944	Hypothalamus_M08.atac_peak_23029	22	.	3.70769	4.62828	2.24979
2	43697985	43699182	Hypothalamus_M08.atac_peak_23030	30	.	4.13567	5.5493	3.07274
2	43705176	43705507	Hypothalamus_M08.atac_peak_23031	135	.	8.34484	16.8275	13.5877
2	43738301	43738641	Hypothalamus_M08.atac_peak_23032	62	.	4.79251	9.02461	6.25876
2	43745981	43746681	Hypothalamus_M08.atac_peak_23033	56	.	4.95582	8.46687	5.69717
2	43757271	43757482	Hypothalamus_M08.atac_peak_23034	43	.	4.81978	7.01492	4.36672
2	43766935	43767145	Hypothalamus_M08.atac_peak_23035	22	.	3.51178	4.61766	2.23804
2	43769000	43769306	Hypothalamus_M08.atac_peak_23036	39	.	4.33193	6.49986	3.9292
2	43803451	43803960	Hypothalamus_M08.atac_peak_23037	21	.	3.40726	4.48393	2.17608
2	43812462	43812757	Hypothalamus_M08.atac_peak_23038	12	.	2.92842	3.27198	1.2121
2	43826207	43826491	Hypothalamus_M08.atac_peak_23039	46	.	4.93539	7.33111	4.69293
2	43848675	43849082	Hypothalamus_M08.atac_peak_23040	15	.	3.12962	3.7918	1.59115
2	43850481	43852154	Hypothalamus_M08.atac_peak_23041	15	.	3.04348	3.73333	1.53903
2	43864765	43866909	Hypothalamus_M08.atac_peak_23042	58	.	4.31386	8.52023	5.8624
2	43889488	43889691	Hypothalamus_M08.atac_peak_23043	35	.	4.45966	6.12123	3.52514
2	43919827	43920234	Hypothalamus_M08.atac_peak_23044	91	.	6.67093	12.136	9.14072
2	43982560	43982773	Hypothalamus_M08.atac_peak_23045	31	.	4.20831	5.63038	3.10933
2	43984089	43984323	Hypothalamus_M08.atac_peak_23046	16	.	3.34314	3.91713	1.65238
2	43990299	43990508	Hypothalamus_M08.atac_peak_23047	36	.	4.50506	6.24109	3.64329
2	44006127	44006855	Hypothalamus_M08.atac_peak_23048	84	.	5.52832	11.3731	8.42721
2	44022709	44022934	Hypothalamus_M08.atac_peak_23049	21	.	3.50265	4.42478	2.11416
2	44024196	44025132	Hypothalamus_M08.atac_peak_23050	74	.	5.80418	10.2073	7.41981
2	44030861	44031103	Hypothalamus_M08.atac_peak_23051	32	.	4.25822	5.77558	3.2669
2	44072454	44073318	Hypothalamus_M08.atac_peak_23052	24	.	3.53515	4.77006	2.41571
2	44102345	44102995	Hypothalamus_M08.atac_peak_23053	13	.	3.12947	3.52202	1.34135
2	44126092	44127242	Hypothalamus_M08.atac_peak_23054	36	.	4.05857	6.17116	3.63865
2	44157950	44158315	Hypothalamus_M08.atac_peak_23055	13	.	3.05245	3.50489	1.36427
2	44166269	44166531	Hypothalamus_M08.atac_peak_23056	24	.	3.73318	4.88643	2.4722
2	44175377	44175645	Hypothalamus_M08.atac_peak_23057	40	.	4.44158	6.63848	4.05741
2	44178004	44178279	Hypothalamus_M08.atac_peak_23058	44	.	4.54655	7.07063	4.44308
2	44183831	44184133	Hypothalamus_M08.atac_peak_23059	41	.	4.67831	6.71813	4.11981
2	44201244	44202157	Hypothalamus_M08.atac_peak_23060	125	.	6.69964	15.7446	12.5833
2	44219885	44220756	Hypothalamus_M08.atac_peak_23061	15	.	3.17537	3.75961	1.53293
2	44228069	44228362	Hypothalamus_M08.atac_peak_23062	100	.	5.99715	13.0848	10.0382
2	44236008	44236362	Hypothalamus_M08.atac_peak_23063	30	.	3.90565	5.56749	3.08873
2	44269975	44270271	Hypothalamus_M08.atac_peak_23064	49	.	4.75265	7.64579	4.97836
2	44295761	44296922	Hypothalamus_M08.atac_peak_23065	35	.	3.87731	5.9926	3.50381
2	44299003	44299213	Hypothalamus_M08.atac_peak_23066	32	.	3.96827	5.84075	3.29653
2	44339157	44339456	Hypothalamus_M08.atac_peak_23067	28	.	3.93318	5.2914	2.84384
2	44355029	44356119	Hypothalamus_M08.atac_peak_23068	46	.	4.22318	7.27084	4.64754
2	44634791	44635320	Hypothalamus_M08.atac_peak_23069	34	.	4.17115	5.95386	3.43651
2	44715602	44716449	Hypothalamus_M08.atac_peak_23070	76	.	5.37234	10.5341	7.65661
2	44731925	44732510	Hypothalamus_M08.atac_peak_23071	31	.	4.21637	5.63948	3.11589
2	44735864	44736064	Hypothalamus_M08.atac_peak_23072	27	.	3.91597	5.19242	2.79318
2	44762430	44762640	Hypothalamus_M08.atac_peak_23073	41	.	4.67433	6.73168	4.12484
2	44826444	44826905	Hypothalamus_M08.atac_peak_23074	55	.	5.15361	8.28078	5.53027
2	44857122	44858258	Hypothalamus_M08.atac_peak_23075	59	.	4.8749	8.60328	5.90957
2	44866573	44866835	Hypothalamus_M08.atac_peak_23076	52	.	5.04347	7.91168	5.22332
2	44869289	44869784	Hypothalamus_M08.atac_peak_23077	14	.	3.1014	3.62162	1.48052
2	44956742	44957560	Hypothalamus_M08.atac_peak_23078	17	.	3.29096	4.02171	1.75511
2	45068298	45068585	Hypothalamus_M08.atac_peak_23079	58	.	5.29672	8.61408	5.84886
2	45099066	45099493	Hypothalamus_M08.atac_peak_23080	12	.	2.96392	3.29362	1.24146
2	45138853	45139121	Hypothalamus_M08.atac_peak_23081	21	.	3.63261	4.49021	2.15838
2	45193944	45194144	Hypothalamus_M08.atac_peak_23082	21	.	3.62563	4.46009	2.10174
2	45329062	45329262	Hypothalamus_M08.atac_peak_23083	21	.	3.53564	4.46037	2.13209
2	45333979	45334669	Hypothalamus_M08.atac_peak_23084	14	.	3.16671	3.60032	1.42528
2	45478591	45478902	Hypothalamus_M08.atac_peak_23085	13	.	3.03282	3.38694	1.31632
2	45565569	45565887	Hypothalamus_M08.atac_peak_23086	83	.	6.28274	11.2769	8.31488
2	45627012	45627212	Hypothalamus_M08.atac_peak_23087	20	.	3.57766	4.38525	2.07317
2	45697846	45698229	Hypothalamus_M08.atac_peak_23088	140	.	6.05542	17.2811	14.0006
2	45699415	45700521	Hypothalamus_M08.atac_peak_23089	30	.	3.15371	5.46519	3.00768
2	45754006	45754206	Hypothalamus_M08.atac_peak_23090	11	.	2.90266	3.18526	1.16406
2	45764835	45765734	Hypothalamus_M08.atac_peak_23091	29	.	3.59874	5.35563	2.93095
2	45779275	45779651	Hypothalamus_M08.atac_peak_23092	48	.	4.04403	7.48394	4.82624
2	45780599	45781007	Hypothalamus_M08.atac_peak_23093	208	.	8.17494	24.3849	20.8492
2	45865141	45865862	Hypothalamus_M08.atac_peak_23094	10	.	2.81614	3.05726	1.06481
2	45871806	45872575	Hypothalamus_M08.atac_peak_23095	49	.	4.55199	7.59461	4.90499
2	45906869	45907373	Hypothalamus_M08.atac_peak_23096	15	.	3.26134	3.76362	1.52895
2	45918344	45918577	Hypothalamus_M08.atac_peak_23097	57	.	5.52406	8.53419	5.74215
2	45936567	45937155	Hypothalamus_M08.atac_peak_23098	12	.	2.94558	3.30269	1.23019
2	46015273	46015473	Hypothalamus_M08.atac_peak_23099	18	.	3.39138	4.06005	1.82142
2	46018962	46019173	Hypothalamus_M08.atac_peak_23100	36	.	4.46459	6.24825	3.67994
2	46033481	46033811	Hypothalamus_M08.atac_peak_23101	99	.	6.20643	12.9255	9.90629
2	46060268	46060648	Hypothalamus_M08.atac_peak_23102	18	.	3.16356	4.11755	1.84932
2	46066163	46066363	Hypothalamus_M08.atac_peak_23103	27	.	3.76554	5.2084	2.76335
2	46072872	46073753	Hypothalamus_M08.atac_peak_23104	13	.	3.09735	3.47418	1.34135
2	46110843	46111321	Hypothalamus_M08.atac_peak_23105	10	.	2.80854	3.04602	1.05674
2	46176636	46177163	Hypothalamus_M08.atac_peak_23106	13	.	3.00121	3.41203	1.30015
2	46181508	46181708	Hypothalamus_M08.atac_peak_23107	26	.	3.85608	5.13049	2.68729
2	46182596	46183391	Hypothalamus_M08.atac_peak_23108	16	.	3.28772	3.84981	1.66531
2	46194063	46194330	Hypothalamus_M08.atac_peak_23109	16	.	3.23159	3.79886	1.61097
2	46233703	46234252	Hypothalamus_M08.atac_peak_23110	13	.	3.12947	3.52202	1.34135
2	46299854	46300123	Hypothalamus_M08.atac_peak_23111	44	.	4.81381	7.10546	4.45665
2	46310089	46310756	Hypothalamus_M08.atac_peak_23112	12	.	2.96674	3.28018	1.23768
2	46341444	46341732	Hypothalamus_M08.atac_peak_23113	57	.	5.47805	8.51737	5.75851
2	46352760	46353855	Hypothalamus_M08.atac_peak_23114	15	.	3.20668	3.75931	1.5773
2	46404932	46405332	Hypothalamus_M08.atac_peak_23115	126	.	6.99465	15.859	12.6461
2	46533768	46534405	Hypothalamus_M08.atac_peak_23116	37	.	4.32614	6.28871	3.76124
2	46549524	46550219	Hypothalamus_M08.atac_peak_23117	134	.	6.65715	16.5167	13.4632
2	46593494	46593704	Hypothalamus_M08.atac_peak_23118	32	.	4.23593	5.7477	3.2347
2	46659519	46660261	Hypothalamus_M08.atac_peak_23119	13	.	3.00695	3.42065	1.31453
2	46715767	46716861	Hypothalamus_M08.atac_peak_23120	13	.	3.04902	3.51217	1.36627
2	46753542	46754464	Hypothalamus_M08.atac_peak_23121	69	.	4.76032	9.73733	6.948
2	46765865	46766118	Hypothalamus_M08.atac_peak_23122	29	.	4.04624	5.38308	2.94615
2	46821314	46821522	Hypothalamus_M08.atac_peak_23123	19	.	3.54181	4.28756	1.94753
2	46834905	46835486	Hypothalamus_M08.atac_peak_23124	12	.	3.01502	3.35181	1.29201
2	46854439	46854901	Hypothalamus_M08.atac_peak_23125	14	.	3.11145	3.68321	1.49121
2	46876352	46877405	Hypothalamus_M08.atac_peak_23126	77	.	5.76218	10.6053	7.71999
2	46889251	46889963	Hypothalamus_M08.atac_peak_23127	23	.	3.50962	4.6782	2.30356
2	46893835	46894484	Hypothalamus_M08.atac_peak_23128	12	.	2.79702	3.27582	1.23422
2	46924831	46925100	Hypothalamus_M08.atac_peak_23129	46	.	4.44123	7.34583	4.65713
2	46931879	46932596	Hypothalamus_M08.atac_peak_23130	12	.	2.86619	3.26439	1.22467
2	46957924	46958262	Hypothalamus_M08.atac_peak_23131	11	.	2.91436	3.20257	1.17744
2	46969644	46969866	Hypothalamus_M08.atac_peak_23132	11	.	2.77567	3.14393	1.12514
2	46997995	46998195	Hypothalamus_M08.atac_peak_23133	25	.	3.83538	4.91125	2.50945
2	47043819	47044760	Hypothalamus_M08.atac_peak_23134	12	.	2.86496	3.2624	1.22524
2	47120242	47120539	Hypothalamus_M08.atac_peak_23135	30	.	3.94732	5.55013	3.08013
2	47135718	47136438	Hypothalamus_M08.atac_peak_23136	15	.	3.20024	3.75355	1.57381
2	47220976	47221853	Hypothalamus_M08.atac_peak_23137	22	.	3.47084	4.6326	2.26573
2	47240908	47241108	Hypothalamus_M08.atac_peak_23138	18	.	3.22576	4.09976	1.83427
2	47249574	47249846	Hypothalamus_M08.atac_peak_23139	50	.	4.75911	7.66383	5.03086
2	47257531	47257731	Hypothalamus_M08.atac_peak_23140	27	.	3.68012	5.15681	2.72283
2	47260032	47260346	Hypothalamus_M08.atac_peak_23141	132	.	7.16515	16.4622	13.25
2	47268130	47268443	Hypothalamus_M08.atac_peak_23142	15	.	3.00883	3.72854	1.56986
2	47273760	47274383	Hypothalamus_M08.atac_peak_23143	11	.	2.82085	3.19533	1.17384
2	47301903	47302918	Hypothalamus_M08.atac_peak_23144	39	.	4.04635	6.49729	3.95402
2	47309019	47309414	Hypothalamus_M08.atac_peak_23145	111	.	6.27537	14.3065	11.1778
2	47332691	47332971	Hypothalamus_M08.atac_peak_23146	42	.	4.3937	6.82496	4.21378
2	47348110	47349104	Hypothalamus_M08.atac_peak_23147	27	.	3.86692	5.25996	2.79347
2	47356327	47356824	Hypothalamus_M08.atac_peak_23148	12	.	2.91611	3.35809	1.29165
2	47367029	47367413	Hypothalamus_M08.atac_peak_23149	23	.	3.22015	4.74966	2.3712
2	47368772	47369137	Hypothalamus_M08.atac_peak_23150	97	.	5.70684	12.7604	9.73371
2	47410161	47410379	Hypothalamus_M08.atac_peak_23151	15	.	3.2676	3.78263	1.56375
2	47510122	47510798	Hypothalamus_M08.atac_peak_23152	25	.	3.88326	4.95802	2.51647
2	47545949	47547955	Hypothalamus_M08.atac_peak_23153	79	.	5.02338	10.8564	7.99324
2	47552765	47552977	Hypothalamus_M08.atac_peak_23154	30	.	4.15051	5.51081	3.00819
2	47587830	47588874	Hypothalamus_M08.atac_peak_23155	44	.	4.70265	7.11756	4.48201
2	47611038	47611389	Hypothalamus_M08.atac_peak_23156	19	.	3.52278	4.25452	1.92365
2	47657213	47657469	Hypothalamus_M08.atac_peak_23157	48	.	4.39663	7.49386	4.83879
2	47668249	47668771	Hypothalamus_M08.atac_peak_23158	24	.	3.56954	4.91031	2.48814
2	47689963	47690163	Hypothalamus_M08.atac_peak_23159	33	.	4.15149	5.92349	3.38324
2	47702632	47702930	Hypothalamus_M08.atac_peak_23160	76	.	6.17956	10.5416	7.62463
2	47757304	47757627	Hypothalamus_M08.atac_peak_23161	22	.	3.74935	4.69621	2.29588
2	47776615	47776821	Hypothalamus_M08.atac_peak_23162	44	.	4.95463	7.18941	4.49009
2	47861943	47862520	Hypothalamus_M08.atac_peak_23163	13	.	3.12947	3.52202	1.34135
2	48180617	48181872	Hypothalamus_M08.atac_peak_23164	76	.	5.2135	10.4965	7.64481
2	48331066	48331297	Hypothalamus_M08.atac_peak_23165	37	.	4.52099	6.30885	3.72351
2	48373984	48375311	Hypothalamus_M08.atac_peak_23166	70	.	4.9434	9.86345	7.04916
2	48436056	48436321	Hypothalamus_M08.atac_peak_23167	29	.	4.13193	5.46707	2.96305
2	48493348	48494004	Hypothalamus_M08.atac_peak_23168	14	.	3.17957	3.61382	1.41262
2	48589861	48590595	Hypothalamus_M08.atac_peak_23169	11	.	2.92553	3.21915	1.18967
2	48599567	48599898	Hypothalamus_M08.atac_peak_23170	15	.	3.07991	3.74522	1.56603
2	48698950	48699150	Hypothalamus_M08.atac_peak_23171	20	.	3.45833	4.34825	2.00312
2	48717500	48717701	Hypothalamus_M08.atac_peak_23172	19	.	3.46133	4.23476	1.93215
2	48832193	48832577	Hypothalamus_M08.atac_peak_23173	16	.	3.35565	3.93717	1.66642
2	48840978	48841181	Hypothalamus_M08.atac_peak_23174	33	.	4.34294	5.91543	3.36083
2	48932437	48932822	Hypothalamus_M08.atac_peak_23175	98	.	6.33959	12.8144	9.81011
2	48942597	48942804	Hypothalamus_M08.atac_peak_23176	26	.	3.83893	5.07568	2.63519
2	48970077	48970998	Hypothalamus_M08.atac_peak_23177	12	.	3.0069	3.33976	1.28285
2	48982563	48982799	Hypothalamus_M08.atac_peak_23178	35	.	4.44225	6.11982	3.5442
2	49043524	49044294	Hypothalamus_M08.atac_peak_23179	31	.	4.16037	5.59473	3.11461
2	49087230	49087658	Hypothalamus_M08.atac_peak_23180	22	.	3.61832	4.64579	2.24688
2	49137880	49138080	Hypothalamus_M08.atac_peak_23181	16	.	3.24888	3.80817	1.62091
2	49308330	49308619	Hypothalamus_M08.atac_peak_23182	13	.	3.15995	3.57809	1.38515
2	49335792	49336004	Hypothalamus_M08.atac_peak_23183	29	.	4.11787	5.44313	2.94911
2	49617104	49617304	Hypothalamus_M08.atac_peak_23184	15	.	3.13063	3.74427	1.57752
2	49619904	49620104	Hypothalamus_M08.atac_peak_23185	16	.	3.19127	3.87393	1.67105
2	49911188	49911855	Hypothalamus_M08.atac_peak_23186	12	.	2.88055	3.291	1.245
2	49979911	49980111	Hypothalamus_M08.atac_peak_23187	16	.	3.3426	3.91251	1.64456
2	50056794	50057103	Hypothalamus_M08.atac_peak_23188	16	.	3.32888	3.88736	1.62504
2	50067356	50067921	Hypothalamus_M08.atac_peak_23189	15	.	3.20569	3.69114	1.51499
2	50148225	50148539	Hypothalamus_M08.atac_peak_23190	13	.	3.13886	3.54029	1.35911
2	50197663	50198509	Hypothalamus_M08.atac_peak_23191	13	.	2.85361	3.49552	1.37414
2	50199753	50200148	Hypothalamus_M08.atac_peak_23192	11	.	2.70255	3.15327	1.14135
2	50267215	50267415	Hypothalamus_M08.atac_peak_23193	19	.	3.5743	4.34713	1.99386
2	50281285	50281612	Hypothalamus_M08.atac_peak_23194	14	.	3.11416	3.62048	1.46124
2	50389858	50390290	Hypothalamus_M08.atac_peak_23195	17	.	3.30134	4.05506	1.78214
2	50611970	50612449	Hypothalamus_M08.atac_peak_23196	21	.	3.64808	4.50619	2.14332
2	50712569	50713037	Hypothalamus_M08.atac_peak_23197	31	.	4.0444	5.64523	3.16562
2	50760974	50761174	Hypothalamus_M08.atac_peak_23198	20	.	3.54869	4.31912	2.00687
2	50899713	50899913	Hypothalamus_M08.atac_peak_23199	30	.	4.19125	5.57943	3.05505
2	50911235	50911435	Hypothalamus_M08.atac_peak_23200	14	.	3.21699	3.68237	1.46586
2	51096915	51097587	Hypothalamus_M08.atac_peak_23201	15	.	3.28052	3.79877	1.55625
2	51332379	51332624	Hypothalamus_M08.atac_peak_23202	19	.	3.4546	4.20164	1.92745
2	51594039	51594441	Hypothalamus_M08.atac_peak_23203	13	.	3.12947	3.52202	1.34135
2	51632603	51632882	Hypothalamus_M08.atac_peak_23204	15	.	3.15872	3.65005	1.50582
2	51770300	51770748	Hypothalamus_M08.atac_peak_23205	68	.	5.95557	9.65913	6.81088
2	51835234	51836282	Hypothalamus_M08.atac_peak_23206	17	.	3.39312	4.0076	1.72136
2	51908437	51908773	Hypothalamus_M08.atac_peak_23207	64	.	5.64663	9.26823	6.47845
2	51958172	51958473	Hypothalamus_M08.atac_peak_23208	13	.	3.12947	3.52202	1.34135
2	51976094	51976464	Hypothalamus_M08.atac_peak_23209	147	.	8.31843	17.9796	14.7182
2	52041012	52041267	Hypothalamus_M08.atac_peak_23210	70	.	5.98773	9.89396	7.04978
2	52093367	52093673	Hypothalamus_M08.atac_peak_23211	85	.	6.24079	11.547	8.58969
2	52169622	52170047	Hypothalamus_M08.atac_peak_23212	53	.	4.50054	8.02502	5.3186
2	52171162	52171362	Hypothalamus_M08.atac_peak_23213	26	.	3.45061	5.07816	2.63642
2	52173697	52174058	Hypothalamus_M08.atac_peak_23214	11	.	2.48254	3.19482	1.17331
2	52183469	52183744	Hypothalamus_M08.atac_peak_23215	46	.	3.9032	7.27156	4.62958
2	52186037	52186318	Hypothalamus_M08.atac_peak_23216	63	.	4.63316	9.16734	6.35115
2	52198436	52198683	Hypothalamus_M08.atac_peak_23217	27	.	3.86119	5.17193	2.75766
2	52225695	52227782	Hypothalamus_M08.atac_peak_23218	54	.	4.17171	8.08195	5.44991
2	52232496	52232945	Hypothalamus_M08.atac_peak_23219	78	.	5.45391	10.728	7.84478
2	52237445	52238284	Hypothalamus_M08.atac_peak_23220	24	.	3.47686	4.80664	2.42385
2	52251857	52252188	Hypothalamus_M08.atac_peak_23221	27	.	3.95317	5.22661	2.79548
2	52261554	52262534	Hypothalamus_M08.atac_peak_23222	10	.	2.82739	3.0739	1.07771
2	52267904	52268377	Hypothalamus_M08.atac_peak_23223	41	.	4.48318	6.71454	4.18972
2	52292898	52293158	Hypothalamus_M08.atac_peak_23224	25	.	3.93216	5.05274	2.59477
2	52371889	52372852	Hypothalamus_M08.atac_peak_23225	47	.	4.35548	7.45916	4.79271
2	52388271	52389002	Hypothalamus_M08.atac_peak_23226	28	.	4.0338	5.27872	2.80453
2	52417392	52417689	Hypothalamus_M08.atac_peak_23227	58	.	5.3703	8.59753	5.8588
2	52422636	52422854	Hypothalamus_M08.atac_peak_23228	20	.	3.60386	4.42101	2.0725
2	52449441	52449641	Hypothalamus_M08.atac_peak_23229	16	.	3.24239	3.82872	1.64278
2	52453687	52453938	Hypothalamus_M08.atac_peak_23230	66	.	5.71859	9.47434	6.63406
2	52534749	52534949	Hypothalamus_M08.atac_peak_23231	22	.	3.7196	4.63798	2.24688
2	52677769	52678320	Hypothalamus_M08.atac_peak_23232	96	.	6.43946	12.5762	9.61282
2	52689954	52690154	Hypothalamus_M08.atac_peak_23233	18	.	3.41612	4.0891	1.82952
2	52691238	52691661	Hypothalamus_M08.atac_peak_23234	18	.	3.49034	4.19484	1.87698
2	52805907	52806815	Hypothalamus_M08.atac_peak_23235	52	.	4.6708	8.01026	5.29887
2	52893863	52894398	Hypothalamus_M08.atac_peak_23236	12	.	3.00692	3.33982	1.28138
2	53045366	53047074	Hypothalamus_M08.atac_peak_23237	24	.	3.72176	4.75445	2.41407
2	53063786	53064253	Hypothalamus_M08.atac_peak_23238	95	.	6.48715	12.5357	9.54775
2	53117355	53117618	Hypothalamus_M08.atac_peak_23239	53	.	5.16818	8.06553	5.33467
2	53225458	53226482	Hypothalamus_M08.atac_peak_23240	27	.	3.92015	5.13471	2.73676
2	53268855	53270117	Hypothalamus_M08.atac_peak_23241	22	.	3.66784	4.61912	2.28254
2	53313978	53314178	Hypothalamus_M08.atac_peak_23242	31	.	4.23149	5.70641	3.19409
2	53394072	53394366	Hypothalamus_M08.atac_peak_23243	30	.	4.15133	5.51736	3.01403
2	53431010	53431210	Hypothalamus_M08.atac_peak_23244	19	.	3.45846	4.2201	1.95007
2	53504764	53505042	Hypothalamus_M08.atac_peak_23245	53	.	5.28118	8.07128	5.34458
2	53545870	53546112	Hypothalamus_M08.atac_peak_23246	43	.	4.78842	6.95572	4.33386
2	53583686	53584865	Hypothalamus_M08.atac_peak_23247	30	.	4.07817	5.45423	3.0125
2	53610361	53610636	Hypothalamus_M08.atac_peak_23248	64	.	5.80049	9.29759	6.47937
2	53618991	53619320	Hypothalamus_M08.atac_peak_23249	34	.	3.7807	5.97142	3.4514
2	53623292	53623582	Hypothalamus_M08.atac_peak_23250	110	.	6.34985	14.2208	11.0906
2	53648939	53649202	Hypothalamus_M08.atac_peak_23251	16	.	3.35491	3.94656	1.68348
2	53662645	53662849	Hypothalamus_M08.atac_peak_23252	30	.	4.17043	5.53859	3.01907
2	53782525	53782745	Hypothalamus_M08.atac_peak_23253	16	.	3.34089	3.91692	1.65678
2	53907827	53908348	Hypothalamus_M08.atac_peak_23254	16	.	3.28082	3.83198	1.62601
2	53978679	53978879	Hypothalamus_M08.atac_peak_23255	14	.	3.19605	3.64401	1.43607
2	54172283	54172530	Hypothalamus_M08.atac_peak_23256	14	.	3.12775	3.59228	1.45141
2	54272500	54273037	Hypothalamus_M08.atac_peak_23257	13	.	3.12947	3.52202	1.34135
2	54320947	54321230	Hypothalamus_M08.atac_peak_23258	14	.	3.17079	3.59774	1.40014
2	54360157	54361080	Hypothalamus_M08.atac_peak_23259	14	.	3.18695	3.62733	1.42312
2	54458327	54458591	Hypothalamus_M08.atac_peak_23260	17	.	3.38348	3.99739	1.72175
2	54468300	54468697	Hypothalamus_M08.atac_peak_23261	18	.	3.4604	4.14789	1.84891
2	54611381	54612302	Hypothalamus_M08.atac_peak_23262	38	.	4.01135	6.40927	3.8448
2	54624326	54624888	Hypothalamus_M08.atac_peak_23263	12	.	2.9827	3.30386	1.25549
2	54627811	54628011	Hypothalamus_M08.atac_peak_23264	31	.	4.19407	5.64805	3.17247
2	55042033	55042233	Hypothalamus_M08.atac_peak_23265	20	.	3.60727	4.41224	2.04989
2	55052068	55052273	Hypothalamus_M08.atac_peak_23266	37	.	4.57099	6.39744	3.79014
2	55071324	55071524	Hypothalamus_M08.atac_peak_23267	19	.	3.45798	4.21586	1.92935
2	55075845	55076179	Hypothalamus_M08.atac_peak_23268	26	.	3.79466	5.00506	2.61649
2	55257948	55258160	Hypothalamus_M08.atac_peak_23269	47	.	5.05059	7.45435	4.75042
2	55281574	55281797	Hypothalamus_M08.atac_peak_23270	44	.	4.91172	7.12505	4.44615
2	55303783	55304726	Hypothalamus_M08.atac_peak_23271	47	.	5.01563	7.48141	4.79996
2	55315356	55315888	Hypothalamus_M08.atac_peak_23272	52	.	4.94512	7.84266	5.20979
2	55339863	55340127	Hypothalamus_M08.atac_peak_23273	50	.	5.16159	7.72191	5.0049
2	55890839	55891404	Hypothalamus_M08.atac_peak_23274	39	.	4.59267	6.524	3.9474
2	55986580	55986903	Hypothalamus_M08.atac_peak_23275	14	.	3.18661	3.62672	1.42264
2	56363726	56363926	Hypothalamus_M08.atac_peak_23276	14	.	3.19802	3.64761	1.43887
2	56418311	56418656	Hypothalamus_M08.atac_peak_23277	14	.	3.12017	3.60822	1.4681
2	56459501	56459701	Hypothalamus_M08.atac_peak_23278	18	.	3.44953	4.11739	1.81413
2	56731098	56731298	Hypothalamus_M08.atac_peak_23279	13	.	3.12947	3.52202	1.34135
2	56759495	56759911	Hypothalamus_M08.atac_peak_23280	14	.	3.19466	3.64147	1.4341
2	56843223	56844042	Hypothalamus_M08.atac_peak_23281	11	.	2.93377	3.23157	1.19355
2	56906721	56907065	Hypothalamus_M08.atac_peak_23282	19	.	3.52592	4.25241	1.91321
2	56986178	56987128	Hypothalamus_M08.atac_peak_23283	14	.	3.16094	3.5897	1.42506
2	56994971	56995231	Hypothalamus_M08.atac_peak_23284	11	.	2.88251	3.15543	1.14079
2	57072661	57073352	Hypothalamus_M08.atac_peak_23285	13	.	3.12947	3.52202	1.34135
2	57170109	57170309	Hypothalamus_M08.atac_peak_23286	21	.	3.64359	4.48151	2.10684
2	57173732	57173988	Hypothalamus_M08.atac_peak_23287	26	.	3.93454	5.08531	2.64263
2	57378141	57378426	Hypothalamus_M08.atac_peak_23288	15	.	3.28526	3.80746	1.56299
2	57391179	57392070	Hypothalamus_M08.atac_peak_23289	15	.	3.21221	3.68506	1.50534
2	57432343	57432557	Hypothalamus_M08.atac_peak_23290	26	.	3.97594	5.1458	2.6815
2	57475517	57476117	Hypothalamus_M08.atac_peak_23291	17	.	3.36966	4.01574	1.78771
2	57591380	57592162	Hypothalamus_M08.atac_peak_23292	13	.	3.05231	3.48372	1.36218
2	57601826	57602810	Hypothalamus_M08.atac_peak_23293	17	.	3.21388	3.94983	1.71976
2	57719171	57720051	Hypothalamus_M08.atac_peak_23294	13	.	3.05968	3.43502	1.34693
2	57765946	57766772	Hypothalamus_M08.atac_peak_23295	14	.	3.17282	3.62748	1.48272
2	57936144	57936903	Hypothalamus_M08.atac_peak_23296	59	.	5.34804	8.70881	5.92265
2	58034540	58034740	Hypothalamus_M08.atac_peak_23297	11	.	2.85824	3.13571	1.11871
2	58180033	58180919	Hypothalamus_M08.atac_peak_23298	13	.	3.04148	3.41055	1.331
2	58218943	58219790	Hypothalamus_M08.atac_peak_23299	12	.	2.96131	3.27213	1.23156
2	58260091	58260521	Hypothalamus_M08.atac_peak_23300	13	.	3.12947	3.52202	1.34135
2	58350604	58351336	Hypothalamus_M08.atac_peak_23301	18	.	3.27666	4.06818	1.8154
2	58538113	58538463	Hypothalamus_M08.atac_peak_23302	14	.	3.18535	3.62441	1.42085
2	58611823	58613424	Hypothalamus_M08.atac_peak_23303	60	.	4.20337	8.62745	6.01605
2	58634485	58634685	Hypothalamus_M08.atac_peak_23304	33	.	4.29166	5.86716	3.34756
2	58678282	58679169	Hypothalamus_M08.atac_peak_23305	37	.	4.43513	6.28437	3.75493
2	58683371	58683680	Hypothalamus_M08.atac_peak_23306	13	.	3.02398	3.40373	1.32403
2	58831951	58832408	Hypothalamus_M08.atac_peak_23307	13	.	2.9725	3.44503	1.36104
2	58847746	58848028	Hypothalamus_M08.atac_peak_23308	15	.	3.04975	3.74438	1.54602
2	58863170	58863370	Hypothalamus_M08.atac_peak_23309	20	.	3.35261	4.36934	2.06186
2	58880578	58880852	Hypothalamus_M08.atac_peak_23310	53	.	5.09656	8.05425	5.35545
2	58912267	58912832	Hypothalamus_M08.atac_peak_23311	24	.	3.73348	4.8841	2.46406
2	58940435	58940877	Hypothalamus_M08.atac_peak_23312	37	.	4.34686	6.20392	3.70512
2	58969378	58969887	Hypothalamus_M08.atac_peak_23313	10	.	2.82628	3.08439	1.08018
2	58999574	58999774	Hypothalamus_M08.atac_peak_23314	23	.	3.75983	4.7143	2.30883
2	59162251	59162451	Hypothalamus_M08.atac_peak_23315	25	.	3.84864	5.01702	2.582
2	59179488	59180498	Hypothalamus_M08.atac_peak_23316	41	.	4.22899	6.7367	4.15893
2	59225424	59225624	Hypothalamus_M08.atac_peak_23317	16	.	3.35692	3.93874	1.66493
2	59271527	59271744	Hypothalamus_M08.atac_peak_23318	33	.	4.28202	5.91824	3.36758
2	59378383	59378760	Hypothalamus_M08.atac_peak_23319	13	.	3.04415	3.4253	1.33838
2	59417290	59418120	Hypothalamus_M08.atac_peak_23320	11	.	2.88226	3.18892	1.15032
2	59469241	59469666	Hypothalamus_M08.atac_peak_23321	13	.	3.07056	3.51736	1.38934
2	59486271	59486694	Hypothalamus_M08.atac_peak_23322	28	.	3.88691	5.26815	2.80842
2	59532181	59532387	Hypothalamus_M08.atac_peak_23323	16	.	3.16196	3.82199	1.64822
2	59588596	59588814	Hypothalamus_M08.atac_peak_23324	23	.	3.71358	4.72232	2.34309
2	59600763	59601803	Hypothalamus_M08.atac_peak_23325	17	.	3.38419	3.9887	1.70373
2	59653235	59653795	Hypothalamus_M08.atac_peak_23326	13	.	3.00478	3.40007	1.30947
2	59783683	59783883	Hypothalamus_M08.atac_peak_23327	19	.	3.42994	4.19269	1.90184
2	59831818	59832654	Hypothalamus_M08.atac_peak_23328	11	.	2.73502	3.27183	1.19968
2	59864605	59865524	Hypothalamus_M08.atac_peak_23329	14	.	3.20059	3.65374	1.44526
2	59889502	59889702	Hypothalamus_M08.atac_peak_23330	24	.	3.70024	4.90539	2.49304
2	59953249	59953653	Hypothalamus_M08.atac_peak_23331	13	.	2.9492	3.47	1.35464
2	59982577	59982827	Hypothalamus_M08.atac_peak_23332	22	.	3.61777	4.65886	2.27251
2	60056023	60056271	Hypothalamus_M08.atac_peak_23333	12	.	2.96647	3.29733	1.2442
2	60188033	60188752	Hypothalamus_M08.atac_peak_23334	12	.	2.99145	3.31683	1.26473
2	60249122	60249738	Hypothalamus_M08.atac_peak_23335	45	.	4.51944	7.10758	4.51144
2	60300443	60301426	Hypothalamus_M08.atac_peak_23336	18	.	3.44134	4.17514	1.89929
2	60309875	60310075	Hypothalamus_M08.atac_peak_23337	14	.	3.15083	3.651	1.49593
2	60337364	60338136	Hypothalamus_M08.atac_peak_23338	13	.	3.12947	3.52202	1.34135
2	60513920	60514753	Hypothalamus_M08.atac_peak_23339	19	.	3.51549	4.26102	1.95328
2	60557622	60558229	Hypothalamus_M08.atac_peak_23340	29	.	3.59906	5.3374	2.92839
2	60609951	60610208	Hypothalamus_M08.atac_peak_23341	16	.	3.20519	3.8021	1.6202
2	60666175	60666400	Hypothalamus_M08.atac_peak_23342	21	.	3.52668	4.45333	2.10388
2	60675945	60676533	Hypothalamus_M08.atac_peak_23343	13	.	2.94627	3.51484	1.38323
2	60747347	60747601	Hypothalamus_M08.atac_peak_23344	21	.	3.48344	4.48812	2.15904
2	60821283	60822094	Hypothalamus_M08.atac_peak_23345	13	.	3.15772	3.57496	1.38648
2	60838219	60838421	Hypothalamus_M08.atac_peak_23346	13	.	2.96508	3.48911	1.37816
2	60903670	60904047	Hypothalamus_M08.atac_peak_23347	17	.	3.43051	4.0753	1.773
2	60927058	60927494	Hypothalamus_M08.atac_peak_23348	19	.	3.4602	4.26567	1.97969
2	60936033	60936252	Hypothalamus_M08.atac_peak_23349	43	.	4.15892	6.96927	4.3308
2	60984346	60985401	Hypothalamus_M08.atac_peak_23350	62	.	4.52972	8.94991	6.23645
2	61048746	61049515	Hypothalamus_M08.atac_peak_23351	13	.	3.12947	3.52202	1.34135
2	61082022	61082313	Hypothalamus_M08.atac_peak_23352	19	.	3.4377	4.19582	1.91069
2	61102879	61103089	Hypothalamus_M08.atac_peak_23353	16	.	3.11891	3.87001	1.63605
2	61125147	61125475	Hypothalamus_M08.atac_peak_23354	15	.	3.10179	3.77519	1.59026
2	61134299	61134524	Hypothalamus_M08.atac_peak_23355	30	.	3.81905	5.5255	3.02162
2	61146610	61146876	Hypothalamus_M08.atac_peak_23356	27	.	3.89783	5.18142	2.76345
2	61154126	61154568	Hypothalamus_M08.atac_peak_23357	15	.	3.16521	3.74558	1.52629
2	61166361	61167392	Hypothalamus_M08.atac_peak_23358	13	.	3.05921	3.52299	1.37916
2	61177497	61177764	Hypothalamus_M08.atac_peak_23359	28	.	3.989	5.2867	2.86549
2	61225791	61226068	Hypothalamus_M08.atac_peak_23360	20	.	3.40254	4.33346	2.04421
2	61248710	61250598	Hypothalamus_M08.atac_peak_23361	23	.	3.3308	4.70962	2.33754
2	61255515	61255803	Hypothalamus_M08.atac_peak_23362	109	.	6.44533	14.0976	10.9894
2	61324797	61325122	Hypothalamus_M08.atac_peak_23363	16	.	3.31356	3.86483	1.61493
2	61348020	61348797	Hypothalamus_M08.atac_peak_23364	78	.	5.6154	10.7857	7.87789
2	61359227	61359728	Hypothalamus_M08.atac_peak_23365	17	.	3.32422	3.9214	1.7091
2	61374983	61375288	Hypothalamus_M08.atac_peak_23366	82	.	6.28752	11.2352	8.28925
2	61390534	61391314	Hypothalamus_M08.atac_peak_23367	150	.	6.79272	18.2461	15.0883
2	61409002	61409478	Hypothalamus_M08.atac_peak_23368	16	.	3.2495	3.84512	1.63171
2	61466579	61466921	Hypothalamus_M08.atac_peak_23369	21	.	3.66423	4.52585	2.14823
2	61489387	61489910	Hypothalamus_M08.atac_peak_23370	213	.	8.81252	24.8996	21.3801
2	61554928	61555212	Hypothalamus_M08.atac_peak_23371	73	.	5.56225	10.2198	7.33266
2	61582117	61582403	Hypothalamus_M08.atac_peak_23372	50	.	4.86679	7.77163	5.09064
2	61617027	61617978	Hypothalamus_M08.atac_peak_23373	81	.	5.34559	10.9139	8.11628
2	61634002	61634289	Hypothalamus_M08.atac_peak_23374	33	.	4.17935	5.88776	3.39328
2	61642258	61642537	Hypothalamus_M08.atac_peak_23375	57	.	5.10396	8.48605	5.74287
2	61746092	61746447	Hypothalamus_M08.atac_peak_23376	25	.	3.85954	4.92586	2.50258
2	61799295	61800741	Hypothalamus_M08.atac_peak_23377	212	.	7.02965	24.7153	21.2702
2	61935508	61936199	Hypothalamus_M08.atac_peak_23378	12	.	2.94711	3.25112	1.21454
2	62088362	62088583	Hypothalamus_M08.atac_peak_23379	31	.	3.9311	5.58155	3.11302
2	62238363	62239003	Hypothalamus_M08.atac_peak_23380	61	.	5.22779	8.95154	6.1753
2	62246705	62247045	Hypothalamus_M08.atac_peak_23381	89	.	6.50738	11.8895	8.93778
2	62253229	62253471	Hypothalamus_M08.atac_peak_23382	42	.	4.79027	6.86472	4.20943
2	62284707	62284997	Hypothalamus_M08.atac_peak_23383	106	.	7.55389	13.7553	10.6471
2	62300077	62300317	Hypothalamus_M08.atac_peak_23384	24	.	3.83098	4.87287	2.46131
2	62351510	62352488	Hypothalamus_M08.atac_peak_23385	164	.	7.55659	19.78	16.4757
2	62429501	62430163	Hypothalamus_M08.atac_peak_23386	16	.	3.32107	3.87305	1.61393
2	62476611	62476923	Hypothalamus_M08.atac_peak_23387	61	.	5.39663	8.89966	6.13343
2	62512870	62514069	Hypothalamus_M08.atac_peak_23388	15	.	2.90437	3.74234	1.56754
2	62526413	62526871	Hypothalamus_M08.atac_peak_23389	79	.	5.72004	10.8884	7.96095
2	62582390	62582597	Hypothalamus_M08.atac_peak_23390	20	.	3.57876	4.37385	2.03394
2	62589856	62590610	Hypothalamus_M08.atac_peak_23391	12	.	2.94325	3.28059	1.22104
2	62679159	62679840	Hypothalamus_M08.atac_peak_23392	15	.	2.99523	3.80563	1.5891
2	62694290	62694654	Hypothalamus_M08.atac_peak_23393	13	.	2.93763	3.52618	1.36179
2	62741682	62742249	Hypothalamus_M08.atac_peak_23394	11	.	2.81129	3.20572	1.17519
2	62775102	62775381	Hypothalamus_M08.atac_peak_23395	57	.	4.25561	8.52017	5.75338
2	62786661	62787516	Hypothalamus_M08.atac_peak_23396	72	.	4.34612	10.1133	7.24766
2	62821815	62822088	Hypothalamus_M08.atac_peak_23397	51	.	4.94358	7.8152	5.10712
2	62830555	62831173	Hypothalamus_M08.atac_peak_23398	119	.	6.45358	15.0569	11.9231
2	62864740	62864940	Hypothalamus_M08.atac_peak_23399	21	.	3.66148	4.51543	2.13434
2	62899411	62899801	Hypothalamus_M08.atac_peak_23400	23	.	3.4791	4.67593	2.31284
2	62923972	62924312	Hypothalamus_M08.atac_peak_23401	40	.	4.4461	6.62898	4.04065
2	62957066	62957266	Hypothalamus_M08.atac_peak_23402	26	.	3.84215	5.12226	2.6518
2	62988299	62989129	Hypothalamus_M08.atac_peak_23403	40	.	4.28822	6.64045	4.09282
2	63039931	63040131	Hypothalamus_M08.atac_peak_23404	38	.	4.06875	6.36041	3.80945
2	63073073	63073339	Hypothalamus_M08.atac_peak_23405	59	.	4.68988	8.67501	5.91507
2	63078583	63079313	Hypothalamus_M08.atac_peak_23406	10	.	2.70609	3.02022	1.03718
2	63087262	63087581	Hypothalamus_M08.atac_peak_23407	18	.	3.14696	4.13582	1.86257
2	63120098	63120298	Hypothalamus_M08.atac_peak_23408	18	.	3.30444	4.14724	1.86567
2	63179875	63181611	Hypothalamus_M08.atac_peak_23409	36	.	3.52078	6.18498	3.63728
2	63200092	63200458	Hypothalamus_M08.atac_peak_23410	13	.	2.97624	3.43161	1.33999
2	63367918	63368502	Hypothalamus_M08.atac_peak_23411	16	.	3.23931	3.89116	1.66064
2	63408782	63408987	Hypothalamus_M08.atac_peak_23412	50	.	4.99064	7.82778	5.08891
2	63452275	63453314	Hypothalamus_M08.atac_peak_23413	29	.	3.83025	5.40075	2.98002
2	63462144	63462963	Hypothalamus_M08.atac_peak_23414	16	.	3.32171	3.87422	1.61483
2	63533615	63533871	Hypothalamus_M08.atac_peak_23415	38	.	4.51596	6.43291	3.8966
2	63543076	63543747	Hypothalamus_M08.atac_peak_23416	22	.	3.6097	4.61558	2.28397
2	63554588	63554922	Hypothalamus_M08.atac_peak_23417	47	.	4.68426	7.47896	4.79233
2	63562831	63563426	Hypothalamus_M08.atac_peak_23418	20	.	3.59692	4.41135	2.07083
2	63568171	63568791	Hypothalamus_M08.atac_peak_23419	15	.	3.25162	3.78518	1.59262
2	63621101	63621323	Hypothalamus_M08.atac_peak_23420	58	.	5.57021	8.63103	5.8303
2	63656903	63657551	Hypothalamus_M08.atac_peak_23421	57	.	4.74879	8.45573	5.77543
2	63732918	63733331	Hypothalamus_M08.atac_peak_23422	110	.	6.2057	14.0922	11.0116
2	63754843	63755100	Hypothalamus_M08.atac_peak_23423	19	.	3.55914	4.3317	1.99562
2	63765164	63765364	Hypothalamus_M08.atac_peak_23424	24	.	3.8716	4.93324	2.49354
2	63770827	63771233	Hypothalamus_M08.atac_peak_23425	31	.	3.96971	5.68158	3.17767
2	63853059	63853880	Hypothalamus_M08.atac_peak_23426	18	.	3.20466	4.11339	1.85876
2	63950620	63950857	Hypothalamus_M08.atac_peak_23427	28	.	4.05882	5.33828	2.86767
2	63960483	63961090	Hypothalamus_M08.atac_peak_23428	11	.	2.91788	3.20779	1.18134
2	64106493	64106712	Hypothalamus_M08.atac_peak_23429	28	.	4.00982	5.31198	2.85366
2	64119175	64119385	Hypothalamus_M08.atac_peak_23430	26	.	3.96399	5.11428	2.64702
2	64152040	64152425	Hypothalamus_M08.atac_peak_23431	13	.	3.07773	3.44504	1.33128
2	64157199	64158595	Hypothalamus_M08.atac_peak_23432	17	.	3.1361	3.95042	1.74073
2	64270234	64270521	Hypothalamus_M08.atac_peak_23433	38	.	4.6038	6.48701	3.87979
2	64287316	64287523	Hypothalamus_M08.atac_peak_23434	48	.	5.11211	7.55121	4.82465
2	64425673	64425985	Hypothalamus_M08.atac_peak_23435	22	.	3.64382	4.56352	2.25513
2	64466932	64467475	Hypothalamus_M08.atac_peak_23436	12	.	2.89867	3.33228	1.27223
2	64578773	64578983	Hypothalamus_M08.atac_peak_23437	38	.	4.5835	6.44404	3.8424
2	64600081	64600600	Hypothalamus_M08.atac_peak_23438	13	.	3.13809	3.53921	1.35939
2	64649670	64650601	Hypothalamus_M08.atac_peak_23439	20	.	3.50735	4.35069	2.03998
2	64694933	64695230	Hypothalamus_M08.atac_peak_23440	106	.	6.58704	13.7682	10.6832
2	64803102	64804129	Hypothalamus_M08.atac_peak_23441	40	.	3.8373	6.54011	4.01477
2	64808090	64808290	Hypothalamus_M08.atac_peak_23442	22	.	3.28586	4.60629	2.2603
2	64858430	64858641	Hypothalamus_M08.atac_peak_23443	20	.	3.51727	4.2941	2.026
2	64873769	64875555	Hypothalamus_M08.atac_peak_23444	22	.	3.25007	4.60807	2.23836
2	64911877	64912162	Hypothalamus_M08.atac_peak_23445	56	.	4.94515	8.37337	5.62464
2	64933662	64933872	Hypothalamus_M08.atac_peak_23446	28	.	3.79779	5.29123	2.82905
2	64990801	64991097	Hypothalamus_M08.atac_peak_23447	15	.	2.95957	3.72385	1.54885
2	64999658	64999978	Hypothalamus_M08.atac_peak_23448	29	.	3.896	5.43343	2.98
2	65055686	65056049	Hypothalamus_M08.atac_peak_23449	13	.	3.11474	3.50009	1.34135
2	65082647	65083173	Hypothalamus_M08.atac_peak_23450	50	.	4.42023	7.76591	5.07128
2	65130558	65130996	Hypothalamus_M08.atac_peak_23451	45	.	4.31331	7.14923	4.52078
2	65168280	65168480	Hypothalamus_M08.atac_peak_23452	20	.	3.44133	4.33844	2.01335
2	65175736	65176672	Hypothalamus_M08.atac_peak_23453	11	.	2.92532	3.21882	1.19027
2	65197032	65197709	Hypothalamus_M08.atac_peak_23454	47	.	4.08343	7.36044	4.76068
2	65242873	65244016	Hypothalamus_M08.atac_peak_23455	34	.	3.96758	5.94552	3.46943
2	65256421	65256684	Hypothalamus_M08.atac_peak_23456	39	.	4.50313	6.45531	3.9025
2	65376297	65377452	Hypothalamus_M08.atac_peak_23457	75	.	5.34029	10.3413	7.53257
2	65522156	65523528	Hypothalamus_M08.atac_peak_23458	104	.	5.73701	13.3957	10.437
2	65593551	65593788	Hypothalamus_M08.atac_peak_23459	40	.	4.2761	6.60429	4.00092
2	65636791	65637192	Hypothalamus_M08.atac_peak_23460	72	.	5.58605	10.1407	7.22648
2	65651371	65652127	Hypothalamus_M08.atac_peak_23461	13	.	3.01851	3.43547	1.32053
2	65701794	65701994	Hypothalamus_M08.atac_peak_23462	24	.	3.7672	4.84413	2.43111
2	65710635	65710835	Hypothalamus_M08.atac_peak_23463	13	.	3.07157	3.43728	1.34475
2	65734394	65734603	Hypothalamus_M08.atac_peak_23464	25	.	3.613	5.02919	2.59193
2	65748814	65749425	Hypothalamus_M08.atac_peak_23465	15	.	3.16447	3.71531	1.50651
2	65793999	65794586	Hypothalamus_M08.atac_peak_23466	13	.	2.88246	3.48173	1.38227
2	65817063	65817573	Hypothalamus_M08.atac_peak_23467	15	.	3.20716	3.72486	1.55946
2	65865231	65866174	Hypothalamus_M08.atac_peak_23468	17	.	3.18102	4.02988	1.78672
2	65907609	65908394	Hypothalamus_M08.atac_peak_23469	21	.	3.45437	4.46471	2.1615
2	65983108	65983330	Hypothalamus_M08.atac_peak_23470	26	.	3.77121	5.10718	2.66416
2	66001658	66002273	Hypothalamus_M08.atac_peak_23471	16	.	3.35	3.92606	1.65509
2	66086530	66086732	Hypothalamus_M08.atac_peak_23472	31	.	4.18504	5.67832	3.15695
2	66092730	66093064	Hypothalamus_M08.atac_peak_23473	21	.	3.58008	4.4696	2.14993
2	66122811	66123180	Hypothalamus_M08.atac_peak_23474	14	.	3.17145	3.59893	1.40107
2	66145782	66145982	Hypothalamus_M08.atac_peak_23475	23	.	3.71336	4.69876	2.35054
2	66179418	66179689	Hypothalamus_M08.atac_peak_23476	31	.	4.19214	5.63072	3.12801
2	66213068	66213838	Hypothalamus_M08.atac_peak_23477	11	.	2.89256	3.1703	1.15214
2	66221139	66221793	Hypothalamus_M08.atac_peak_23478	13	.	3.01067	3.38687	1.30928
2	66237796	66238358	Hypothalamus_M08.atac_peak_23479	20	.	3.48775	4.30775	2.01929
2	66255546	66255835	Hypothalamus_M08.atac_peak_23480	56	.	5.12901	8.43546	5.69367
2	66360561	66360836	Hypothalamus_M08.atac_peak_23481	78	.	5.91231	10.8244	7.89581
2	66364421	66364719	Hypothalamus_M08.atac_peak_23482	112	.	6.81824	14.4061	11.277
2	66666537	66666737	Hypothalamus_M08.atac_peak_23483	19	.	3.51618	4.24278	1.91437
2	66672343	66672545	Hypothalamus_M08.atac_peak_23484	29	.	4.16082	5.50568	2.98163
2	66755620	66755955	Hypothalamus_M08.atac_peak_23485	15	.	3.17016	3.73475	1.552
2	66956417	66958293	Hypothalamus_M08.atac_peak_23486	23	.	3.35293	4.73184	2.35332
2	67019446	67019646	Hypothalamus_M08.atac_peak_23487	22	.	3.74418	4.68082	2.2776
2	67023856	67024519	Hypothalamus_M08.atac_peak_23488	13	.	3.12947	3.52202	1.34135
2	67048461	67048730	Hypothalamus_M08.atac_peak_23489	16	.	3.32443	3.87921	1.61871
2	67117578	67117834	Hypothalamus_M08.atac_peak_23490	75	.	6.31307	10.4916	7.57638
2	67156509	67156709	Hypothalamus_M08.atac_peak_23491	28	.	4.04372	5.31156	2.84722
2	67221738	67222005	Hypothalamus_M08.atac_peak_23492	77	.	5.82284	10.7265	7.79449
2	67284132	67284717	Hypothalamus_M08.atac_peak_23493	13	.	3.12947	3.52202	1.34135
2	67598455	67598655	Hypothalamus_M08.atac_peak_23494	31	.	4.23756	5.68157	3.15112
2	67701172	67702189	Hypothalamus_M08.atac_peak_23495	17	.	3.29851	4.00768	1.78259
2	67891052	67891757	Hypothalamus_M08.atac_peak_23496	59	.	5.57333	8.74602	5.9683
2	67907622	67907866	Hypothalamus_M08.atac_peak_23497	24	.	3.75571	4.86105	2.45841
2	68026241	68026633	Hypothalamus_M08.atac_peak_23498	19	.	3.50033	4.24238	1.96011
2	68068521	68069203	Hypothalamus_M08.atac_peak_23499	18	.	3.44097	4.12374	1.84937
2	68088266	68089371	Hypothalamus_M08.atac_peak_23500	20	.	3.54959	4.33309	2.03513
2	68092288	68092794	Hypothalamus_M08.atac_peak_23501	12	.	2.93468	3.2834	1.21658
2	68121343	68121641	Hypothalamus_M08.atac_peak_23502	13	.	3.07018	3.43376	1.34135
2	68162959	68163258	Hypothalamus_M08.atac_peak_23503	21	.	3.48711	4.46829	2.14363
2	68179682	68179925	Hypothalamus_M08.atac_peak_23504	16	.	3.36727	3.96638	1.6965
2	68297806	68298622	Hypothalamus_M08.atac_peak_23505	21	.	3.63808	4.49165	2.15372
2	68436236	68437484	Hypothalamus_M08.atac_peak_23506	15	.	3.16841	3.66166	1.50798
2	68583945	68584722	Hypothalamus_M08.atac_peak_23507	14	.	3.1813	3.61699	1.41509
2	68608707	68608911	Hypothalamus_M08.atac_peak_23508	39	.	4.60966	6.60819	3.98564
2	68691560	68691984	Hypothalamus_M08.atac_peak_23509	22	.	3.59009	4.6078	2.23198
2	68702664	68702864	Hypothalamus_M08.atac_peak_23510	18	.	3.45311	4.11831	1.80825
2	68738885	68740071	Hypothalamus_M08.atac_peak_23511	10	.	2.81544	3.06532	1.06655
2	68761091	68761598	Hypothalamus_M08.atac_peak_23512	19	.	3.54929	4.30747	1.97126
2	68843667	68844476	Hypothalamus_M08.atac_peak_23513	14	.	3.21888	3.68584	1.46855
2	68863412	68863914	Hypothalamus_M08.atac_peak_23514	16	.	3.25103	3.92346	1.66001
2	68972709	68973673	Hypothalamus_M08.atac_peak_23515	13	.	3.03442	3.4145	1.32974
2	68974813	68975025	Hypothalamus_M08.atac_peak_23516	25	.	3.80517	4.94836	2.52673
2	69118904	69119210	Hypothalamus_M08.atac_peak_23517	32	.	4.15906	5.80347	3.28402
2	69150293	69150513	Hypothalamus_M08.atac_peak_23518	45	.	4.87404	7.26308	4.59326
2	69193376	69193969	Hypothalamus_M08.atac_peak_23519	17	.	3.37924	3.98148	1.70028
2	69241910	69242230	Hypothalamus_M08.atac_peak_23520	52	.	5.02371	7.95514	5.26779
2	69281149	69281349	Hypothalamus_M08.atac_peak_23521	30	.	4.04077	5.54249	3.07672
2	69340765	69341053	Hypothalamus_M08.atac_peak_23522	61	.	5.46219	8.90517	6.11006
2	69400423	69401007	Hypothalamus_M08.atac_peak_23523	19	.	3.38911	4.20154	1.90403
2	69408414	69409291	Hypothalamus_M08.atac_peak_23524	15	.	3.14311	3.68002	1.50162
2	69439004	69439722	Hypothalamus_M08.atac_peak_23525	12	.	2.94979	3.29506	1.23161
2	69496015	69496620	Hypothalamus_M08.atac_peak_23526	38	.	4.34256	6.33785	3.8307
2	69515045	69515496	Hypothalamus_M08.atac_peak_23527	49	.	4.60573	7.66999	4.95052
2	69536957	69537188	Hypothalamus_M08.atac_peak_23528	24	.	3.43979	4.89495	2.48578
2	69539697	69539973	Hypothalamus_M08.atac_peak_23529	17	.	3.07578	4.03439	1.77253
2	69552128	69552848	Hypothalamus_M08.atac_peak_23530	21	.	3.68344	4.56347	2.18093
2	69625675	69626265	Hypothalamus_M08.atac_peak_23531	153	.	7.06693	18.5895	15.3044
2	69632977	69633520	Hypothalamus_M08.atac_peak_23532	13	.	2.97106	3.46424	1.36824
2	69645208	69645476	Hypothalamus_M08.atac_peak_23533	13	.	3.03392	3.37987	1.31341
2	69653034	69653279	Hypothalamus_M08.atac_peak_23534	56	.	5.07421	8.36734	5.62057
2	69663583	69664593	Hypothalamus_M08.atac_peak_23535	58	.	4.49113	8.59226	5.88609
2	69756536	69756929	Hypothalamus_M08.atac_peak_23536	203	.	9.53881	23.8757	20.3306
2	69786362	69786969	Hypothalamus_M08.atac_peak_23537	10	.	2.84106	3.09411	1.09339
2	69841263	69841597	Hypothalamus_M08.atac_peak_23538	52	.	4.55762	7.94376	5.23101
2	69873987	69874272	Hypothalamus_M08.atac_peak_23539	37	.	4.40436	6.33546	3.75478
2	69983784	69984030	Hypothalamus_M08.atac_peak_23540	16	.	3.1628	3.87816	1.65828
2	70019942	70020142	Hypothalamus_M08.atac_peak_23541	23	.	3.70063	4.69939	2.30466
2	70101961	70102282	Hypothalamus_M08.atac_peak_23542	14	.	3.09368	3.60559	1.41442
2	70128947	70129735	Hypothalamus_M08.atac_peak_23543	12	.	2.98663	3.30972	1.25562
2	70152126	70152742	Hypothalamus_M08.atac_peak_23544	23	.	3.72214	4.7425	2.38864
2	70255716	70255942	Hypothalamus_M08.atac_peak_23545	18	.	3.31527	4.16998	1.89979
2	70257010	70257421	Hypothalamus_M08.atac_peak_23546	11	.	2.82201	3.22257	1.18229
2	70277796	70278637	Hypothalamus_M08.atac_peak_23547	12	.	2.75902	3.24329	1.21148
2	70306406	70306816	Hypothalamus_M08.atac_peak_23548	13	.	3.05857	3.41653	1.32548
2	70313146	70313407	Hypothalamus_M08.atac_peak_23549	42	.	4.12258	6.91446	4.28665
2	70337813	70338013	Hypothalamus_M08.atac_peak_23550	17	.	3.17455	3.9332	1.72243
2	70455342	70455957	Hypothalamus_M08.atac_peak_23551	13	.	2.80191	3.40806	1.3068
2	70474848	70475051	Hypothalamus_M08.atac_peak_23552	21	.	3.36589	4.48394	2.13552
2	70490208	70490453	Hypothalamus_M08.atac_peak_23553	22	.	3.37516	4.56456	2.22728
2	70541585	70542054	Hypothalamus_M08.atac_peak_23554	11	.	2.76592	3.14598	1.11702
2	70552439	70552639	Hypothalamus_M08.atac_peak_23555	12	.	2.81932	3.34927	1.28867
2	70572735	70573017	Hypothalamus_M08.atac_peak_23556	14	.	3.04815	3.63772	1.49734
2	70602958	70603489	Hypothalamus_M08.atac_peak_23557	14	.	2.92075	3.63841	1.48529
2	70622468	70622775	Hypothalamus_M08.atac_peak_23558	23	.	3.17032	4.6771	2.31603
2	70632015	70632215	Hypothalamus_M08.atac_peak_23559	34	.	4.1798	6.0275	3.48171
2	70646145	70647051	Hypothalamus_M08.atac_peak_23560	13	.	2.9837	3.45341	1.35393
2	70660574	70660852	Hypothalamus_M08.atac_peak_23561	47	.	5.03663	7.45039	4.75789
2	70696236	70697104	Hypothalamus_M08.atac_peak_23562	14	.	3.08893	3.58664	1.42667
2	70783988	70784291	Hypothalamus_M08.atac_peak_23563	98	.	6.08752	12.9181	9.85201
2	70847718	70848684	Hypothalamus_M08.atac_peak_23564	12	.	2.82952	3.36578	1.28903
2	70864993	70865203	Hypothalamus_M08.atac_peak_23565	23	.	3.51866	4.71161	2.32783
2	70876280	70876585	Hypothalamus_M08.atac_peak_23566	31	.	3.56395	5.66096	3.17401
2	70906049	70906354	Hypothalamus_M08.atac_peak_23567	48	.	4.2612	7.55028	4.87616
2	70912227	70912596	Hypothalamus_M08.atac_peak_23568	74	.	5.27783	10.3146	7.49143
2	70921285	70921640	Hypothalamus_M08.atac_peak_23569	64	.	4.66631	9.27435	6.43628
2	70934260	70934539	Hypothalamus_M08.atac_peak_23570	46	.	4.28	7.34937	4.67329
2	70949607	70949856	Hypothalamus_M08.atac_peak_23571	19	.	3.5281	4.26713	1.93697
2	70985123	70985970	Hypothalamus_M08.atac_peak_23572	29	.	3.60507	5.3962	2.95864
2	71014995	71015681	Hypothalamus_M08.atac_peak_23573	16	.	2.81498	3.82697	1.61652
2	71032143	71033062	Hypothalamus_M08.atac_peak_23574	67	.	5.21743	9.54327	6.71624
2	71054017	71054431	Hypothalamus_M08.atac_peak_23575	63	.	4.67864	9.11221	6.34017
2	71095647	71096638	Hypothalamus_M08.atac_peak_23576	59	.	4.42674	8.73421	5.97688
2	71099289	71099504	Hypothalamus_M08.atac_peak_23577	37	.	3.78229	6.36676	3.78651
2	71111375	71112121	Hypothalamus_M08.atac_peak_23578	36	.	4.44327	6.16427	3.61744
2	71192155	71193251	Hypothalamus_M08.atac_peak_23579	64	.	4.19546	9.18685	6.41032
2	71196441	71196655	Hypothalamus_M08.atac_peak_23580	44	.	3.67092	7.10853	4.44039
2	71214180	71214700	Hypothalamus_M08.atac_peak_23581	191	.	9.13151	22.6295	19.1313
2	71281612	71281814	Hypothalamus_M08.atac_peak_23582	35	.	3.6558	6.10841	3.55554
2	71302874	71303212	Hypothalamus_M08.atac_peak_23583	13	.	3.14903	3.55786	1.36917
2	71319129	71319674	Hypothalamus_M08.atac_peak_23584	16	.	3.09923	3.8448	1.62026
2	71336564	71336906	Hypothalamus_M08.atac_peak_23585	14	.	3.04731	3.57555	1.4515
2	71400502	71401160	Hypothalamus_M08.atac_peak_23586	12	.	2.98704	3.31042	1.2538
2	71456247	71456471	Hypothalamus_M08.atac_peak_23587	41	.	4.24655	6.77105	4.14583
2	71478755	71479516	Hypothalamus_M08.atac_peak_23588	27	.	3.61552	5.1774	2.77123
2	71481136	71481419	Hypothalamus_M08.atac_peak_23589	11	.	2.66955	3.13267	1.10895
2	71500894	71501182	Hypothalamus_M08.atac_peak_23590	71	.	4.90259	9.99891	7.11876
2	71503669	71503878	Hypothalamus_M08.atac_peak_23591	46	.	4.05899	7.37898	4.69213
2	71515136	71515381	Hypothalamus_M08.atac_peak_23592	42	.	4.23459	6.90825	4.2775
2	71524504	71525140	Hypothalamus_M08.atac_peak_23593	87	.	5.05421	11.5837	8.73575
2	71526078	71526523	Hypothalamus_M08.atac_peak_23594	12	.	2.59136	3.30916	1.24177
2	71538360	71538655	Hypothalamus_M08.atac_peak_23595	108	.	7.23078	13.9682	10.8298
2	71546688	71548150	Hypothalamus_M08.atac_peak_23596	75	.	5.05821	10.3355	7.53367
2	71693984	71694318	Hypothalamus_M08.atac_peak_23597	35	.	4.33406	6.13437	3.58875
2	71749026	71750592	Hypothalamus_M08.atac_peak_23598	46	.	4.2275	7.26962	4.68366
2	71755844	71756217	Hypothalamus_M08.atac_peak_23599	26	.	3.67729	5.02045	2.60058
2	71803433	71803633	Hypothalamus_M08.atac_peak_23600	29	.	4.10854	5.42148	2.92489
2	71839072	71839371	Hypothalamus_M08.atac_peak_23601	15	.	3.27294	3.80347	1.59705
2	71856957	71857223	Hypothalamus_M08.atac_peak_23602	42	.	4.70825	6.81192	4.22234
2	71919451	71919842	Hypothalamus_M08.atac_peak_23603	95	.	5.54812	12.6157	9.59769
2	71940640	71941368	Hypothalamus_M08.atac_peak_23604	57	.	4.1485	8.41173	5.72703
2	71943987	71944258	Hypothalamus_M08.atac_peak_23605	11	.	2.47947	3.18904	1.16739
2	71951179	71951720	Hypothalamus_M08.atac_peak_23606	15	.	2.67353	3.67644	1.50917
2	71967596	71968039	Hypothalamus_M08.atac_peak_23607	63	.	4.94908	9.10242	6.3062
2	71972939	71973152	Hypothalamus_M08.atac_peak_23608	14	.	2.92445	3.63536	1.466
2	71983172	71983791	Hypothalamus_M08.atac_peak_23609	14	.	3.14443	3.66277	1.48895
2	72000587	72001274	Hypothalamus_M08.atac_peak_23610	51	.	4.85207	7.90744	5.19315
2	72055848	72056048	Hypothalamus_M08.atac_peak_23611	18	.	3.3368	4.11692	1.83273
2	72074454	72074864	Hypothalamus_M08.atac_peak_23612	62	.	5.10944	9.02062	6.23964
2	72105354	72106221	Hypothalamus_M08.atac_peak_23613	54	.	3.889	8.17787	5.47605
2	72116153	72116353	Hypothalamus_M08.atac_peak_23614	17	.	2.83587	3.98376	1.75409
2	72137922	72138564	Hypothalamus_M08.atac_peak_23615	13	.	2.84016	3.52474	1.3923
2	72147640	72148067	Hypothalamus_M08.atac_peak_23616	22	.	3.19225	4.53075	2.21489
2	72205510	72206392	Hypothalamus_M08.atac_peak_23617	62	.	4.414	9.0282	6.27866
2	72211414	72211614	Hypothalamus_M08.atac_peak_23618	20	.	3.21125	4.39231	2.05816
2	72214694	72214956	Hypothalamus_M08.atac_peak_23619	42	.	4.12939	6.83544	4.21694
2	72228902	72229102	Hypothalamus_M08.atac_peak_23620	19	.	3.3057	4.1927	1.90043
2	72235927	72236275	Hypothalamus_M08.atac_peak_23621	21	.	3.40089	4.55328	2.19718
2	72274986	72275548	Hypothalamus_M08.atac_peak_23622	52	.	4.10225	7.93009	5.20228
2	72276453	72276714	Hypothalamus_M08.atac_peak_23623	53	.	4.09483	8.11105	5.38663
2	72286545	72286745	Hypothalamus_M08.atac_peak_23624	13	.	2.91646	3.43367	1.32141
2	72300040	72300240	Hypothalamus_M08.atac_peak_23625	21	.	3.20948	4.45655	2.11276
2	72340091	72340538	Hypothalamus_M08.atac_peak_23626	12	.	2.70119	3.2973	1.25346
2	72363745	72364145	Hypothalamus_M08.atac_peak_23627	18	.	2.96845	4.10522	1.83668
2	72418799	72419291	Hypothalamus_M08.atac_peak_23628	89	.	5.47959	11.9406	8.98905
2	72443383	72443621	Hypothalamus_M08.atac_peak_23629	31	.	3.64259	5.67349	3.19721
2	72450183	72450454	Hypothalamus_M08.atac_peak_23630	67	.	5.00692	9.56273	6.75091
2	72461956	72462309	Hypothalamus_M08.atac_peak_23631	63	.	5.03947	9.16287	6.36588
2	72497861	72498695	Hypothalamus_M08.atac_peak_23632	14	.	2.79718	3.53927	1.41127
2	72520625	72522641	Hypothalamus_M08.atac_peak_23633	28	.	3.20411	5.21785	2.80699
2	72551902	72552281	Hypothalamus_M08.atac_peak_23634	81	.	4.48971	11.1182	8.17375
2	72596141	72596889	Hypothalamus_M08.atac_peak_23635	12	.	2.67106	3.27856	1.22423
2	72630461	72630759	Hypothalamus_M08.atac_peak_23636	23	.	3.14493	4.77185	2.39397
2	72637155	72637952	Hypothalamus_M08.atac_peak_23637	11	.	2.62297	3.20456	1.16145
2	72650925	72651678	Hypothalamus_M08.atac_peak_23638	13	.	2.68383	3.45965	1.35706
2	72684510	72684722	Hypothalamus_M08.atac_peak_23639	37	.	3.61861	6.3253	3.7305
2	72748885	72749771	Hypothalamus_M08.atac_peak_23640	20	.	2.75687	4.32525	2.02038
2	72817866	72818685	Hypothalamus_M08.atac_peak_23641	10	.	2.63396	3.04348	1.05567
2	72850877	72851077	Hypothalamus_M08.atac_peak_23642	22	.	3.08832	4.60489	2.24723
2	72897792	72898099	Hypothalamus_M08.atac_peak_23643	12	.	2.77862	3.33084	1.25527
2	72904745	72905624	Hypothalamus_M08.atac_peak_23644	15	.	3.01815	3.7018	1.50416
2	72929324	72929927	Hypothalamus_M08.atac_peak_23645	14	.	2.88427	3.58733	1.43095
2	72934181	72934988	Hypothalamus_M08.atac_peak_23646	13	.	2.63514	3.48062	1.34135
2	72951311	72951710	Hypothalamus_M08.atac_peak_23647	13	.	2.82063	3.38829	1.31128
2	73020638	73021825	Hypothalamus_M08.atac_peak_23648	13	.	3.07285	3.57073	1.395
2	73046378	73046623	Hypothalamus_M08.atac_peak_23649	29	.	4.00185	5.41757	2.9722
2	73070773	73071953	Hypothalamus_M08.atac_peak_23650	12	.	2.80142	3.3766	1.28581
2	73085736	73086351	Hypothalamus_M08.atac_peak_23651	17	.	2.88351	3.99884	1.74723
2	73089168	73090017	Hypothalamus_M08.atac_peak_23652	11	.	2.53291	3.15017	1.1384
2	73098282	73098521	Hypothalamus_M08.atac_peak_23653	17	.	3.07249	4.03999	1.79551
2	73128826	73129130	Hypothalamus_M08.atac_peak_23654	122	.	7.62443	15.4107	12.2178
2	73135131	73135554	Hypothalamus_M08.atac_peak_23655	12	.	2.85719	3.34474	1.27274
2	73136977	73138635	Hypothalamus_M08.atac_peak_23656	26	.	3.51322	5.01064	2.62688
2	73170792	73170992	Hypothalamus_M08.atac_peak_23657	15	.	3.05728	3.67577	1.50786
2	73217985	73218371	Hypothalamus_M08.atac_peak_23658	40	.	4.44912	6.52661	4.00936
2	73246505	73247398	Hypothalamus_M08.atac_peak_23659	53	.	4.19863	8.02571	5.33004
2	73269400	73270036	Hypothalamus_M08.atac_peak_23660	16	.	3.15917	3.84667	1.64952
2	73312645	73313145	Hypothalamus_M08.atac_peak_23661	13	.	3.12947	3.52202	1.34135
2	73324262	73324841	Hypothalamus_M08.atac_peak_23662	15	.	3.27924	3.79864	1.55873
2	73335298	73335547	Hypothalamus_M08.atac_peak_23663	57	.	5.51921	8.56552	5.7845
2	73344190	73345920	Hypothalamus_M08.atac_peak_23664	72	.	4.70995	10.0822	7.29781
2	73370408	73371095	Hypothalamus_M08.atac_peak_23665	48	.	4.92695	7.50821	4.87349
2	73385009	73385261	Hypothalamus_M08.atac_peak_23666	95	.	6.9612	12.5581	9.52405
2	73397813	73398143	Hypothalamus_M08.atac_peak_23667	90	.	6.19955	12.0583	9.0786
2	73407983	73408492	Hypothalamus_M08.atac_peak_23668	136	.	7.91998	16.8855	13.6629
2	73444514	73444905	Hypothalamus_M08.atac_peak_23669	21	.	3.65543	4.52011	2.15363
2	73477358	73477652	Hypothalamus_M08.atac_peak_23670	79	.	5.67737	10.8397	7.90449
2	73499663	73500841	Hypothalamus_M08.atac_peak_23671	12	.	2.84213	3.28476	1.21503
2	73521512	73522147	Hypothalamus_M08.atac_peak_23672	17	.	3.36598	4.01855	1.7892
2	73535646	73536019	Hypothalamus_M08.atac_peak_23673	19	.	3.51944	4.24683	1.91622
2	73556255	73556947	Hypothalamus_M08.atac_peak_23674	12	.	2.95855	3.33766	1.24678
2	73577917	73578427	Hypothalamus_M08.atac_peak_23675	15	.	3.09974	3.76932	1.56586
2	73606679	73607162	Hypothalamus_M08.atac_peak_23676	13	.	3.02352	3.45352	1.34088
2	73669644	73669871	Hypothalamus_M08.atac_peak_23677	11	.	2.90964	3.24381	1.18576
2	73675145	73675361	Hypothalamus_M08.atac_peak_23678	40	.	4.72354	6.71296	4.07215
2	73695527	73695931	Hypothalamus_M08.atac_peak_23679	16	.	3.15886	3.88284	1.66052
2	73728559	73728778	Hypothalamus_M08.atac_peak_23680	37	.	4.25804	6.3353	3.75299
2	73772885	73773209	Hypothalamus_M08.atac_peak_23681	85	.	5.48393	11.4946	8.558
2	73916411	73917062	Hypothalamus_M08.atac_peak_23682	10	.	2.75402	3.09343	1.09323
2	73952236	73952436	Hypothalamus_M08.atac_peak_23683	19	.	3.45876	4.23594	1.93187
2	74009694	74009894	Hypothalamus_M08.atac_peak_23684	25	.	3.88278	4.95773	2.51537
2	74128108	74128308	Hypothalamus_M08.atac_peak_23685	15	.	3.18857	3.74477	1.57518
2	74254367	74255327	Hypothalamus_M08.atac_peak_23686	12	.	2.88785	3.29726	1.2518
2	74280243	74281239	Hypothalamus_M08.atac_peak_23687	14	.	3.15251	3.58849	1.43466
2	74340781	74340981	Hypothalamus_M08.atac_peak_23688	18	.	3.34328	4.02951	1.8029
2	74462927	74463294	Hypothalamus_M08.atac_peak_23689	13	.	3.00605	3.47685	1.34135
2	74464516	74464788	Hypothalamus_M08.atac_peak_23690	16	.	3.14806	3.87332	1.66797
2	74559640	74559893	Hypothalamus_M08.atac_peak_23691	70	.	5.95976	9.89383	7.02743
2	74564609	74564944	Hypothalamus_M08.atac_peak_23692	16	.	3.26703	3.93981	1.69633
2	74780052	74780416	Hypothalamus_M08.atac_peak_23693	60	.	5.28801	8.89604	6.09282
2	74950783	74951320	Hypothalamus_M08.atac_peak_23694	18	.	3.29972	4.10301	1.84424
2	74987308	74988059	Hypothalamus_M08.atac_peak_23695	15	.	3.05058	3.74372	1.52375
2	75095305	75095806	Hypothalamus_M08.atac_peak_23696	17	.	3.21897	4.00814	1.76666
2	75152956	75153240	Hypothalamus_M08.atac_peak_23697	21	.	3.66824	4.53746	2.16163
2	75290013	75290408	Hypothalamus_M08.atac_peak_23698	20	.	3.44687	4.34048	2.01386
2	75298834	75299034	Hypothalamus_M08.atac_peak_23699	25	.	3.88725	4.95351	2.50091
2	75419352	75419791	Hypothalamus_M08.atac_peak_23700	18	.	3.40699	4.05213	1.80106
2	75477196	75477817	Hypothalamus_M08.atac_peak_23701	12	.	2.98167	3.32172	1.26153
2	75532991	75533208	Hypothalamus_M08.atac_peak_23702	19	.	3.56405	4.33368	1.98888
2	75542280	75542480	Hypothalamus_M08.atac_peak_23703	20	.	3.60559	4.41574	2.05933
2	75562301	75562803	Hypothalamus_M08.atac_peak_23704	15	.	3.25315	3.74863	1.51731
2	75734141	75734366	Hypothalamus_M08.atac_peak_23705	26	.	3.80619	5.02442	2.61353
2	75812459	75812659	Hypothalamus_M08.atac_peak_23706	22	.	3.74419	4.67445	2.26674
2	75888144	75890421	Hypothalamus_M08.atac_peak_23707	28	.	3.67178	5.1938	2.80193
2	75916163	75916422	Hypothalamus_M08.atac_peak_23708	14	.	3.15523	3.62779	1.48391
2	75977523	75977723	Hypothalamus_M08.atac_peak_23709	16	.	3.30203	3.90666	1.68959
2	76007474	76008154	Hypothalamus_M08.atac_peak_23710	11	.	2.81741	3.24987	1.18571
2	76045734	76045942	Hypothalamus_M08.atac_peak_23711	23	.	3.6647	4.72259	2.33135
2	76067106	76067415	Hypothalamus_M08.atac_peak_23712	14	.	3.12559	3.54127	1.42625
2	76072747	76073513	Hypothalamus_M08.atac_peak_23713	11	.	2.9217	3.21345	1.18584
2	76115902	76116122	Hypothalamus_M08.atac_peak_23714	16	.	3.34506	3.92077	1.65536
2	76117222	76118064	Hypothalamus_M08.atac_peak_23715	13	.	3.12124	3.50977	1.34056
2	76160386	76160879	Hypothalamus_M08.atac_peak_23716	15	.	3.23193	3.74749	1.58452
2	76307075	76308160	Hypothalamus_M08.atac_peak_23717	14	.	3.16346	3.61172	1.47783
2	76322499	76322940	Hypothalamus_M08.atac_peak_23718	13	.	3.06849	3.48239	1.37596
2	76393657	76393921	Hypothalamus_M08.atac_peak_23719	24	.	3.74908	4.80288	2.44474
2	76580360	76581536	Hypothalamus_M08.atac_peak_23720	11	.	2.93397	3.23172	1.19115
2	76586180	76586760	Hypothalamus_M08.atac_peak_23721	10	.	2.81005	3.04828	1.05813
2	76788539	76788739	Hypothalamus_M08.atac_peak_23722	22	.	3.51169	4.6503	2.29785
2	76825395	76825667	Hypothalamus_M08.atac_peak_23723	17	.	3.30725	3.98644	1.76769
2	76852304	76853106	Hypothalamus_M08.atac_peak_23724	12	.	2.94259	3.26014	1.21612
2	76865175	76865375	Hypothalamus_M08.atac_peak_23725	25	.	3.74705	5.01845	2.58718
2	76993331	76993949	Hypothalamus_M08.atac_peak_23726	12	.	2.93432	3.27191	1.20932
2	77067585	77068664	Hypothalamus_M08.atac_peak_23727	12	.	2.94934	3.25837	1.21948
2	77214989	77215189	Hypothalamus_M08.atac_peak_23728	13	.	3.05934	3.44637	1.35667
2	77225434	77225634	Hypothalamus_M08.atac_peak_23729	26	.	3.95878	5.09757	2.627
2	77420660	77421229	Hypothalamus_M08.atac_peak_23730	13	.	3.12947	3.52202	1.34135
2	77534672	77535576	Hypothalamus_M08.atac_peak_23731	48	.	4.82552	7.40986	4.80269
2	77757923	77758866	Hypothalamus_M08.atac_peak_23732	11	.	2.81048	3.21776	1.17266
2	77810194	77810969	Hypothalamus_M08.atac_peak_23733	12	.	2.94485	3.24775	1.21278
2	77813128	77813328	Hypothalamus_M08.atac_peak_23734	13	.	3.12741	3.51895	1.34135
2	77827804	77829001	Hypothalamus_M08.atac_peak_23735	21	.	3.61737	4.48739	2.14711
2	77835854	77836433	Hypothalamus_M08.atac_peak_23736	14	.	3.08463	3.57363	1.41709
2	77838619	77839169	Hypothalamus_M08.atac_peak_23737	10	.	2.82258	3.06678	1.07291
2	77882040	77883363	Hypothalamus_M08.atac_peak_23738	39	.	4.48077	6.4972	3.95587
2	77908323	77908601	Hypothalamus_M08.atac_peak_23739	29	.	4.09973	5.41096	2.92234
2	78092195	78092395	Hypothalamus_M08.atac_peak_23740	28	.	4.02414	5.34287	2.87093
2	78216618	78216956	Hypothalamus_M08.atac_peak_23741	24	.	3.5433	4.80239	2.42619
2	78504971	78505682	Hypothalamus_M08.atac_peak_23742	15	.	3.18968	3.68098	1.52458
2	78612730	78612930	Hypothalamus_M08.atac_peak_23743	23	.	3.61912	4.70253	2.3301
2	78672211	78672451	Hypothalamus_M08.atac_peak_23744	16	.	3.24819	3.89263	1.64922
2	78701596	78702162	Hypothalamus_M08.atac_peak_23745	12	.	2.95294	3.25978	1.22117
2	78757821	78758427	Hypothalamus_M08.atac_peak_23746	21	.	3.69084	4.58139	2.19757
2	78764699	78764899	Hypothalamus_M08.atac_peak_23747	18	.	3.35061	4.11309	1.82686
2	78769594	78770556	Hypothalamus_M08.atac_peak_23748	31	.	4.0202	5.68367	3.16973
2	78865286	78865535	Hypothalamus_M08.atac_peak_23749	30	.	4.15867	5.53216	3.03195
2	78884997	78886054	Hypothalamus_M08.atac_peak_23750	17	.	2.9719	3.9663	1.73891
2	78902666	78903339	Hypothalamus_M08.atac_peak_23751	11	.	2.51427	3.14093	1.1189
2	78914188	78914999	Hypothalamus_M08.atac_peak_23752	11	.	2.69073	3.18974	1.15273
2	78953966	78954211	Hypothalamus_M08.atac_peak_23753	21	.	3.64387	4.5269	2.19121
2	78973000	78973200	Hypothalamus_M08.atac_peak_23754	19	.	3.15514	4.21053	1.90598
2	79000224	79001059	Hypothalamus_M08.atac_peak_23755	11	.	2.75755	3.12006	1.10491
2	79034650	79035101	Hypothalamus_M08.atac_peak_23756	66	.	4.48496	9.452	6.68247
2	79041302	79041813	Hypothalamus_M08.atac_peak_23757	12	.	2.64427	3.30271	1.24257
2	79070907	79071347	Hypothalamus_M08.atac_peak_23758	12	.	2.84891	3.25073	1.21139
2	79127135	79127666	Hypothalamus_M08.atac_peak_23759	15	.	3.08135	3.78421	1.55635
2	79138398	79138598	Hypothalamus_M08.atac_peak_23760	22	.	3.64856	4.63032	2.2974
2	79163963	79164688	Hypothalamus_M08.atac_peak_23761	17	.	3.42881	4.07575	1.7775
2	79174655	79174907	Hypothalamus_M08.atac_peak_23762	19	.	3.45322	4.27906	1.97928
2	79264934	79265183	Hypothalamus_M08.atac_peak_23763	30	.	3.74647	5.53396	3.03355
2	79277091	79277510	Hypothalamus_M08.atac_peak_23764	13	.	3.08162	3.45079	1.34062
2	79314245	79314754	Hypothalamus_M08.atac_peak_23765	25	.	3.86091	4.95392	2.54253
2	79427411	79428062	Hypothalamus_M08.atac_peak_23766	206	.	7.01972	24.0331	20.6556
2	79520297	79520697	Hypothalamus_M08.atac_peak_23767	109	.	6.61205	14.0703	10.9584
2	79532699	79532975	Hypothalamus_M08.atac_peak_23768	64	.	5.13141	9.27346	6.44032
2	79546437	79546779	Hypothalamus_M08.atac_peak_23769	80	.	6.11176	10.9707	8.05193
2	79556507	79556908	Hypothalamus_M08.atac_peak_23770	205	.	7.38784	24.0584	20.5227
2	79559673	79559994	Hypothalamus_M08.atac_peak_23771	67	.	4.31175	9.55878	6.71878
2	79673177	79674241	Hypothalamus_M08.atac_peak_23772	19	.	3.41777	4.21507	1.95587
2	79680843	79681323	Hypothalamus_M08.atac_peak_23773	13	.	3.13898	3.54305	1.36983
2	79692016	79692268	Hypothalamus_M08.atac_peak_23774	60	.	5.02219	8.88534	6.07333
2	79693636	79693878	Hypothalamus_M08.atac_peak_23775	31	.	3.81747	5.67803	3.17924
2	79703169	79704145	Hypothalamus_M08.atac_peak_23776	11	.	2.88385	3.15741	1.1422
2	79754918	79755208	Hypothalamus_M08.atac_peak_23777	34	.	4.20626	6.02653	3.48344
2	79795285	79795916	Hypothalamus_M08.atac_peak_23778	56	.	4.66609	8.40741	5.63078
2	79832774	79833448	Hypothalamus_M08.atac_peak_23779	11	.	2.92005	3.211	1.18407
2	79877387	79877707	Hypothalamus_M08.atac_peak_23780	15	.	3.21134	3.7367	1.56813
2	79906657	79907177	Hypothalamus_M08.atac_peak_23781	12	.	2.92792	3.31792	1.24176
2	79980334	79980568	Hypothalamus_M08.atac_peak_23782	18	.	3.47412	4.16031	1.84689
2	80062774	80064084	Hypothalamus_M08.atac_peak_23783	16	.	3.27147	3.89281	1.69328
2	80121623	80121894	Hypothalamus_M08.atac_peak_23784	34	.	4.32879	5.98297	3.4797
2	80139649	80139998	Hypothalamus_M08.atac_peak_23785	20	.	3.4149	4.31284	2.00349
2	80190263	80190463	Hypothalamus_M08.atac_peak_23786	14	.	3.1234	3.56546	1.44102
2	80196467	80197568	Hypothalamus_M08.atac_peak_23787	13	.	3.10804	3.4901	1.34135
2	80211817	80212732	Hypothalamus_M08.atac_peak_23788	21	.	3.66021	4.51343	2.13336
2	80265533	80266059	Hypothalamus_M08.atac_peak_23789	215	.	8.25203	25.135	21.5722
2	80376547	80377224	Hypothalamus_M08.atac_peak_23790	16	.	3.34575	3.92704	1.6657
2	80396550	80396750	Hypothalamus_M08.atac_peak_23791	16	.	3.32788	3.8886	1.62956
2	80457180	80457714	Hypothalamus_M08.atac_peak_23792	29	.	3.91032	5.4376	2.99776
2	80465099	80465835	Hypothalamus_M08.atac_peak_23793	43	.	4.37719	6.96015	4.37403
2	80476944	80477207	Hypothalamus_M08.atac_peak_23794	42	.	4.80894	6.92889	4.27823
2	80493015	80494850	Hypothalamus_M08.atac_peak_23795	43	.	4.30491	6.92063	4.32678
2	80539747	80540086	Hypothalamus_M08.atac_peak_23796	37	.	4.23679	6.30679	3.74935
2	80547940	80548263	Hypothalamus_M08.atac_peak_23797	65	.	5.64921	9.40461	6.59679
2	80577404	80577820	Hypothalamus_M08.atac_peak_23798	109	.	6.6642	14.0008	10.9458
2	80699007	80699920	Hypothalamus_M08.atac_peak_23799	27	.	3.9843	5.16938	2.70845
2	80712064	80712374	Hypothalamus_M08.atac_peak_23800	30	.	4.13518	5.55046	3.06447
2	80719991	80721135	Hypothalamus_M08.atac_peak_23801	22	.	3.62825	4.61399	2.29318
2	80818125	80818325	Hypothalamus_M08.atac_peak_23802	24	.	3.85148	4.90578	2.48049
2	80859884	80860144	Hypothalamus_M08.atac_peak_23803	38	.	4.28586	6.40712	3.85272
2	80892412	80892703	Hypothalamus_M08.atac_peak_23804	44	.	4.79004	7.11842	4.47787
2	80897805	80898009	Hypothalamus_M08.atac_peak_23805	23	.	2.9307	4.69101	2.30725
2	80899148	80900349	Hypothalamus_M08.atac_peak_23806	92	.	4.83339	12.1882	9.21513
2	80982607	80982849	Hypothalamus_M08.atac_peak_23807	99	.	7.32445	13.038	9.95881
2	81023802	81024134	Hypothalamus_M08.atac_peak_23808	26	.	3.96031	5.12093	2.66065
2	81034279	81034485	Hypothalamus_M08.atac_peak_23809	43	.	4.8982	7.05245	4.3606
2	81070712	81070959	Hypothalamus_M08.atac_peak_23810	23	.	3.76976	4.7574	2.36657
2	81178294	81179192	Hypothalamus_M08.atac_peak_23811	13	.	3.14772	3.55546	1.36731
2	81258670	81258993	Hypothalamus_M08.atac_peak_23812	23	.	3.62653	4.69733	2.32969
2	81461827	81462285	Hypothalamus_M08.atac_peak_23813	14	.	3.19632	3.6445	1.43645
2	81536690	81536890	Hypothalamus_M08.atac_peak_23814	15	.	3.25936	3.76	1.52614
2	81697742	81697964	Hypothalamus_M08.atac_peak_23815	17	.	3.42286	4.05979	1.75923
2	81728227	81728461	Hypothalamus_M08.atac_peak_23816	24	.	3.83828	4.86559	2.43398
2	81875278	81876010	Hypothalamus_M08.atac_peak_23817	19	.	3.56624	4.33752	1.9924
2	81946600	81946886	Hypothalamus_M08.atac_peak_23818	89	.	6.84356	11.9225	8.92484
2	82080304	82080526	Hypothalamus_M08.atac_peak_23819	18	.	3.37273	4.1699	1.86463
2	82165207	82166276	Hypothalamus_M08.atac_peak_23820	15	.	3.29573	3.82664	1.57788
2	82200033	82200677	Hypothalamus_M08.atac_peak_23821	17	.	3.43806	4.09177	1.78886
2	82247602	82247935	Hypothalamus_M08.atac_peak_23822	27	.	4.01018	5.22835	2.76259
2	82283158	82283442	Hypothalamus_M08.atac_peak_23823	18	.	3.46026	4.13888	1.83223
2	82300821	82301321	Hypothalamus_M08.atac_peak_23824	14	.	3.19298	3.655	1.47781
2	82313027	82313264	Hypothalamus_M08.atac_peak_23825	17	.	3.26874	3.92841	1.70091
2	82321343	82321661	Hypothalamus_M08.atac_peak_23826	13	.	3.05946	3.43262	1.35001
2	82607944	82609057	Hypothalamus_M08.atac_peak_23827	20	.	3.47033	4.37912	2.03683
2	82850364	82850564	Hypothalamus_M08.atac_peak_23828	14	.	3.08714	3.55646	1.41578
2	82883289	82883955	Hypothalamus_M08.atac_peak_23829	15	.	3.2111	3.78056	1.59058
2	83086234	83086434	Hypothalamus_M08.atac_peak_23830	20	.	3.60044	4.40208	2.04474
2	83173835	83174035	Hypothalamus_M08.atac_peak_23831	14	.	3.08127	3.53552	1.42583
2	83408694	83409648	Hypothalamus_M08.atac_peak_23832	13	.	3.04023	3.43836	1.34248
2	83688626	83689008	Hypothalamus_M08.atac_peak_23833	23	.	3.76633	4.71983	2.30696
2	83696767	83696967	Hypothalamus_M08.atac_peak_23834	20	.	3.5639	4.37285	2.06408
2	83733679	83733906	Hypothalamus_M08.atac_peak_23835	23	.	3.76931	4.73383	2.32681
2	83819345	83819608	Hypothalamus_M08.atac_peak_23836	20	.	3.56331	4.34729	2.01525
2	83857507	83858363	Hypothalamus_M08.atac_peak_23837	14	.	3.21243	3.67402	1.45937
2	84112910	84113110	Hypothalamus_M08.atac_peak_23838	23	.	3.69685	4.80306	2.3848
2	84306290	84307808	Hypothalamus_M08.atac_peak_23839	146	.	5.88252	17.7777	14.6089
2	84496418	84497224	Hypothalamus_M08.atac_peak_23840	20	.	3.61295	4.4266	2.06565
2	84536290	84536529	Hypothalamus_M08.atac_peak_23841	68	.	6.01202	9.70835	6.83731
2	84586399	84586979	Hypothalamus_M08.atac_peak_23842	15	.	3.25817	3.75782	1.52444
2	84660262	84660544	Hypothalamus_M08.atac_peak_23843	54	.	5.32675	8.16254	5.43042
2	84708861	84709650	Hypothalamus_M08.atac_peak_23844	153	.	7.22681	18.5752	15.3773
2	84716957	84717233	Hypothalamus_M08.atac_peak_23845	13	.	3.1551	3.56898	1.37781
2	84724478	84724759	Hypothalamus_M08.atac_peak_23846	13	.	3.12947	3.52202	1.34135
2	84867710	84867922	Hypothalamus_M08.atac_peak_23847	47	.	4.67054	7.42299	4.75774
2	84876867	84877090	Hypothalamus_M08.atac_peak_23848	28	.	4.05768	5.31958	2.83729
2	84932007	84932302	Hypothalamus_M08.atac_peak_23849	23	.	3.75571	4.71059	2.31303
2	84940727	84941162	Hypothalamus_M08.atac_peak_23850	341	.	11.9544	38.1738	34.1605
2	84964436	84964636	Hypothalamus_M08.atac_peak_23851	13	.	3.14689	3.55394	1.36613
2	85065266	85065649	Hypothalamus_M08.atac_peak_23852	117	.	6.98671	14.8906	11.7573
2	85083393	85083800	Hypothalamus_M08.atac_peak_23853	38	.	4.43932	6.41075	3.82515
2	85099109	85099309	Hypothalamus_M08.atac_peak_23854	25	.	3.89554	4.98006	2.53335
2	85109228	85109979	Hypothalamus_M08.atac_peak_23855	19	.	3.49259	4.24525	1.96385
2	85179670	85180910	Hypothalamus_M08.atac_peak_23856	47	.	4.09703	7.37095	4.79325
2	85235961	85236985	Hypothalamus_M08.atac_peak_23857	145	.	7.43299	17.7373	14.5534
2	85354277	85354566	Hypothalamus_M08.atac_peak_23858	62	.	5.66457	9.09014	6.28312
2	85392899	85393252	Hypothalamus_M08.atac_peak_23859	129	.	7.78743	16.1263	12.9213
2	85508098	85508923	Hypothalamus_M08.atac_peak_23860	83	.	6.0564	11.2618	8.36202
2	85587821	85588096	Hypothalamus_M08.atac_peak_23861	70	.	5.986	9.89026	7.03765
2	85629471	85629921	Hypothalamus_M08.atac_peak_23862	34	.	4.1757	6.01661	3.48817
2	85718673	85719082	Hypothalamus_M08.atac_peak_23863	31	.	4.20954	5.63252	3.11301
2	85733281	85733926	Hypothalamus_M08.atac_peak_23864	54	.	4.62396	8.17331	5.47259
2	85738981	85739262	Hypothalamus_M08.atac_peak_23865	52	.	4.97145	8.01576	5.28877
2	85744810	85745010	Hypothalamus_M08.atac_peak_23866	19	.	3.50248	4.27307	1.98605
2	85776443	85776650	Hypothalamus_M08.atac_peak_23867	28	.	3.69202	5.26613	2.81005
2	85817999	85818222	Hypothalamus_M08.atac_peak_23868	30	.	4.13281	5.57646	3.06905
2	85820146	85820626	Hypothalamus_M08.atac_peak_23869	14	.	3.10441	3.53586	1.41833
2	85832520	85833285	Hypothalamus_M08.atac_peak_23870	17	.	3.36537	3.96771	1.71429
2	85865092	85865331	Hypothalamus_M08.atac_peak_23871	50	.	4.98657	7.75449	5.0602
2	85873260	85873663	Hypothalamus_M08.atac_peak_23872	55	.	3.6881	8.22641	5.516
2	85876531	85877601	Hypothalamus_M08.atac_peak_23873	118	.	4.90573	14.7984	11.859
2	85930914	85931114	Hypothalamus_M08.atac_peak_23874	35	.	4.42596	6.08152	3.50612
2	85983728	85984351	Hypothalamus_M08.atac_peak_23875	39	.	4.53225	6.54969	3.98076
2	86006818	86008067	Hypothalamus_M08.atac_peak_23876	123	.	5.66283	15.4543	12.3832
2	86045248	86046534	Hypothalamus_M08.atac_peak_23877	35	.	4.04483	6.01112	3.52486
2	86060342	86060970	Hypothalamus_M08.atac_peak_23878	97	.	6.46646	12.77	9.75769
2	86104145	86104474	Hypothalamus_M08.atac_peak_23879	74	.	5.66421	10.2478	7.41015
2	86112966	86113586	Hypothalamus_M08.atac_peak_23880	40	.	4.53542	6.71358	4.09902
2	86141841	86142486	Hypothalamus_M08.atac_peak_23881	50	.	4.63393	7.6681	5.02264
2	86149754	86150714	Hypothalamus_M08.atac_peak_23882	40	.	4.49763	6.53776	4.00597
2	86164079	86164279	Hypothalamus_M08.atac_peak_23883	31	.	4.22255	5.66787	3.14878
2	86175417	86175656	Hypothalamus_M08.atac_peak_23884	39	.	4.28289	6.52543	3.93176
2	86176816	86178119	Hypothalamus_M08.atac_peak_23885	38	.	4.24419	6.41286	3.88664
2	86189375	86190464	Hypothalamus_M08.atac_peak_23886	65	.	5.06857	9.21352	6.57936
2	86318946	86319560	Hypothalamus_M08.atac_peak_23887	168	.	6.94389	20.0712	16.859
2	86330668	86331430	Hypothalamus_M08.atac_peak_23888	15	.	3.21111	3.6891	1.52064
2	86359497	86359823	Hypothalamus_M08.atac_peak_23889	32	.	4.24251	5.76069	3.27409
2	86566426	86566658	Hypothalamus_M08.atac_peak_23890	25	.	3.93419	5.0502	2.58735
2	86630993	86631204	Hypothalamus_M08.atac_peak_23891	33	.	4.36268	5.94655	3.38955
2	86667364	86667580	Hypothalamus_M08.atac_peak_23892	68	.	5.79198	9.78488	6.89796
2	86780994	86781928	Hypothalamus_M08.atac_peak_23893	23	.	3.68779	4.71051	2.37496
2	86801645	86801963	Hypothalamus_M08.atac_peak_23894	12	.	3.00531	3.3374	1.28104
2	86849203	86849538	Hypothalamus_M08.atac_peak_23895	132	.	7.71688	16.4242	13.243
2	86869307	86869512	Hypothalamus_M08.atac_peak_23896	31	.	4.27003	5.72702	3.17498
2	87007603	87009541	Hypothalamus_M08.atac_peak_23897	16	.	3.31086	3.85674	1.60544
2	87021026	87021250	Hypothalamus_M08.atac_peak_23898	13	.	3.04546	3.45787	1.34945
2	87104532	87105223	Hypothalamus_M08.atac_peak_23899	17	.	3.40575	4.03973	1.75609
2	87319391	87319591	Hypothalamus_M08.atac_peak_23900	19	.	3.56955	4.33473	1.97992
2	87354679	87355260	Hypothalamus_M08.atac_peak_23901	12	.	2.95166	3.26461	1.22299
2	87374300	87374663	Hypothalamus_M08.atac_peak_23902	15	.	3.23125	3.7732	1.59895
2	87393437	87393638	Hypothalamus_M08.atac_peak_23903	21	.	3.58135	4.43724	2.10056
2	87695876	87696096	Hypothalamus_M08.atac_peak_23904	19	.	3.53996	4.28846	1.95325
2	87728456	87728698	Hypothalamus_M08.atac_peak_23905	23	.	3.72295	4.70118	2.33252
2	87895930	87896215	Hypothalamus_M08.atac_peak_23906	24	.	3.74054	4.8796	2.49542
2	88003865	88004196	Hypothalamus_M08.atac_peak_23907	18	.	3.43695	4.10695	1.84642
2	88042961	88043385	Hypothalamus_M08.atac_peak_23908	12	.	2.75862	3.28542	1.22495
2	88178007	88178207	Hypothalamus_M08.atac_peak_23909	12	.	2.96332	3.28191	1.23598
2	88230504	88230851	Hypothalamus_M08.atac_peak_23910	23	.	3.78095	4.7622	2.3545
2	88269550	88270308	Hypothalamus_M08.atac_peak_23911	13	.	3.14714	3.55468	1.36766
2	88318293	88318587	Hypothalamus_M08.atac_peak_23912	55	.	5.24971	8.27237	5.53606
2	88336318	88336758	Hypothalamus_M08.atac_peak_23913	72	.	5.72021	10.1072	7.28968
2	88435097	88435760	Hypothalamus_M08.atac_peak_23914	79	.	5.44118	10.7561	7.9635
2	88443431	88443631	Hypothalamus_M08.atac_peak_23915	24	.	3.83136	4.85244	2.42484
2	88480574	88481443	Hypothalamus_M08.atac_peak_23916	129	.	6.7536	16.088	12.969
2	88498802	88499125	Hypothalamus_M08.atac_peak_23917	96	.	6.78568	12.7373	9.69782
2	88519332	88520014	Hypothalamus_M08.atac_peak_23918	27	.	3.98295	5.18031	2.73279
2	88549438	88549846	Hypothalamus_M08.atac_peak_23919	55	.	5.08506	8.14925	5.5078
2	88598175	88598399	Hypothalamus_M08.atac_peak_23920	39	.	4.48396	6.56365	3.94833
2	88690869	88691487	Hypothalamus_M08.atac_peak_23921	47	.	4.42046	7.43217	4.78152
2	88721729	88721993	Hypothalamus_M08.atac_peak_23922	35	.	4.46389	6.17005	3.59104
2	88795459	88796404	Hypothalamus_M08.atac_peak_23923	30	.	4.10757	5.53333	3.08508
2	88803344	88803916	Hypothalamus_M08.atac_peak_23924	22	.	3.74927	4.69232	2.28981
2	88821136	88822083	Hypothalamus_M08.atac_peak_23925	13	.	3.12947	3.52202	1.34135
2	88832901	88834654	Hypothalamus_M08.atac_peak_23926	50	.	4.09215	7.73232	5.0697
2	88842849	88843123	Hypothalamus_M08.atac_peak_23927	32	.	4.08787	5.75801	3.23867
2	88849198	88849434	Hypothalamus_M08.atac_peak_23928	54	.	5.23055	8.18013	5.43606
2	88856055	88856688	Hypothalamus_M08.atac_peak_23929	14	.	3.08548	3.60605	1.4086
2	88894697	88895375	Hypothalamus_M08.atac_peak_23930	28	.	4.02733	5.29698	2.86238
2	88912726	88913249	Hypothalamus_M08.atac_peak_23931	11	.	2.71031	3.19167	1.16032
2	88915862	88916199	Hypothalamus_M08.atac_peak_23932	19	.	3.24179	4.22742	1.92899
2	88944218	88944502	Hypothalamus_M08.atac_peak_23933	78	.	5.8449	10.7711	7.87738
2	88949878	88950116	Hypothalamus_M08.atac_peak_23934	41	.	4.29255	6.74692	4.12588
2	88952544	88952746	Hypothalamus_M08.atac_peak_23935	45	.	4.56634	7.26883	4.57086
2	88970125	88970418	Hypothalamus_M08.atac_peak_23936	26	.	3.90084	5.03049	2.62089
2	88982313	88982513	Hypothalamus_M08.atac_peak_23937	17	.	3.31146	4.05072	1.75434
2	88986638	88987881	Hypothalamus_M08.atac_peak_23938	22	.	3.40977	4.61119	2.26855
2	89018626	89019798	Hypothalamus_M08.atac_peak_23939	39	.	4.3341	6.56933	3.984
2	89026767	89027091	Hypothalamus_M08.atac_peak_23940	73	.	5.78665	10.1562	7.31621
2	89055892	89056549	Hypothalamus_M08.atac_peak_23941	95	.	6.03053	12.4246	9.50578
2	89070309	89071044	Hypothalamus_M08.atac_peak_23942	95	.	6.06851	12.573	9.58136
2	89101953	89102389	Hypothalamus_M08.atac_peak_23943	24	.	3.71264	4.77229	2.42618
2	89119149	89119408	Hypothalamus_M08.atac_peak_23944	33	.	4.29633	5.85711	3.33572
2	89159015	89160043	Hypothalamus_M08.atac_peak_23945	25	.	3.63699	4.92379	2.54561
2	89175358	89175777	Hypothalamus_M08.atac_peak_23946	17	.	3.3189	3.93985	1.71072
2	89221085	89222085	Hypothalamus_M08.atac_peak_23947	17	.	3.23879	3.944	1.71333
2	89313656	89314072	Hypothalamus_M08.atac_peak_23948	24	.	3.8249	4.85846	2.44671
2	89332362	89332562	Hypothalamus_M08.atac_peak_23949	11	.	2.88687	3.17685	1.1507
2	89359730	89359984	Hypothalamus_M08.atac_peak_23950	37	.	4.34873	6.27541	3.72635
2	89377046	89377721	Hypothalamus_M08.atac_peak_23951	67	.	4.80641	9.46198	6.70949
2	89438115	89438315	Hypothalamus_M08.atac_peak_23952	30	.	4.1756	5.53489	3.00858
2	89470324	89471170	Hypothalamus_M08.atac_peak_23953	36	.	4.26623	6.19796	3.64932
2	89512098	89512489	Hypothalamus_M08.atac_peak_23954	186	.	9.02798	22.1395	18.6756
2	89530180	89530747	Hypothalamus_M08.atac_peak_23955	64	.	5.33442	9.1623	6.43892
2	89546051	89546322	Hypothalamus_M08.atac_peak_23956	45	.	4.8889	7.23407	4.58694
2	89589708	89590126	Hypothalamus_M08.atac_peak_23957	392	.	12.2944	43.3698	39.2665
2	89661882	89662258	Hypothalamus_M08.atac_peak_23958	109	.	6.90344	13.9969	10.9283
2	89704269	89705356	Hypothalamus_M08.atac_peak_23959	25	.	3.65338	4.87275	2.50492
2	89745099	89745844	Hypothalamus_M08.atac_peak_23960	12	.	3.01641	3.35387	1.29355
2	89753302	89753689	Hypothalamus_M08.atac_peak_23961	40	.	4.53565	6.63018	4.01203
2	89887145	89887403	Hypothalamus_M08.atac_peak_23962	54	.	5.35873	8.21413	5.46956
2	89924398	89924623	Hypothalamus_M08.atac_peak_23963	31	.	4.24198	5.68455	3.1478
2	89935654	89935868	Hypothalamus_M08.atac_peak_23964	37	.	4.52804	6.39184	3.79886
2	89997595	89997893	Hypothalamus_M08.atac_peak_23965	62	.	5.61945	9.03076	6.26855
2	90008217	90009308	Hypothalamus_M08.atac_peak_23966	65	.	4.79369	9.30292	6.55883
2	90019282	90019527	Hypothalamus_M08.atac_peak_23967	22	.	3.72799	4.66205	2.27472
2	90081356	90081610	Hypothalamus_M08.atac_peak_23968	250	.	10.6639	28.8962	25.0971
2	90084657	90084857	Hypothalamus_M08.atac_peak_23969	54	.	4.92687	8.25692	5.46638
2	90193915	90195137	Hypothalamus_M08.atac_peak_23970	42	.	4.4638	6.81609	4.2465
2	90239867	90240193	Hypothalamus_M08.atac_peak_23971	13	.	3.12947	3.52202	1.34135
2	90252086	90252307	Hypothalamus_M08.atac_peak_23972	34	.	4.40593	6.05813	3.49843
2	90307975	90309000	Hypothalamus_M08.atac_peak_23973	32	.	3.87663	5.65871	3.21229
2	90412462	90412678	Hypothalamus_M08.atac_peak_23974	18	.	3.2185	4.14745	1.86486
2	90478479	90479006	Hypothalamus_M08.atac_peak_23975	38	.	4.1724	6.41702	3.85753
2	90498744	90499007	Hypothalamus_M08.atac_peak_23976	40	.	4.02054	6.62806	4.0268
2	90501166	90501366	Hypothalamus_M08.atac_peak_23977	22	.	3.21859	4.61089	2.23423
2	90511162	90511371	Hypothalamus_M08.atac_peak_23978	16	.	3.13368	3.90705	1.66244
2	90524497	90524880	Hypothalamus_M08.atac_peak_23979	26	.	3.64383	5.05157	2.64715
2	90570256	90572377	Hypothalamus_M08.atac_peak_23980	66	.	4.32544	9.34283	6.63854
2	90597201	90597574	Hypothalamus_M08.atac_peak_23981	258	.	9.59738	29.523	25.8205
2	90610939	90611349	Hypothalamus_M08.atac_peak_23982	27	.	3.7249	5.14784	2.72783
2	90645469	90645777	Hypothalamus_M08.atac_peak_23983	13	.	2.96642	3.4167	1.32538
2	90670671	90670967	Hypothalamus_M08.atac_peak_23984	96	.	6.91137	12.6454	9.61215
2	90714441	90714641	Hypothalamus_M08.atac_peak_23985	30	.	4.20677	5.61673	3.09321
2	90764006	90764840	Hypothalamus_M08.atac_peak_23986	67	.	5.35255	9.46052	6.72878
2	90786675	90787250	Hypothalamus_M08.atac_peak_23987	96	.	6.45038	12.5604	9.62868
2	90864058	90865714	Hypothalamus_M08.atac_peak_23988	48	.	4.01897	7.45692	4.88858
2	90921697	90921928	Hypothalamus_M08.atac_peak_23989	43	.	4.88483	7.06686	4.38983
2	91059562	91060070	Hypothalamus_M08.atac_peak_23990	180	.	7.48307	21.3701	18.0016
2	91197512	91198264	Hypothalamus_M08.atac_peak_23991	24	.	3.74572	4.83737	2.45848
2	91229842	91231369	Hypothalamus_M08.atac_peak_23992	37	.	4.11256	6.3469	3.78974
2	91316633	91317397	Hypothalamus_M08.atac_peak_23993	202	.	7.34026	23.5976	20.2234
2	91483339	91484194	Hypothalamus_M08.atac_peak_23994	41	.	4.28642	6.77452	4.16201
2	91544771	91545295	Hypothalamus_M08.atac_peak_23995	89	.	5.78265	11.8546	8.9467
2	91547536	91547736	Hypothalamus_M08.atac_peak_23996	33	.	3.81696	5.8417	3.32596
2	91624214	91624859	Hypothalamus_M08.atac_peak_23997	13	.	3.12947	3.52202	1.34135
2	91652828	91653967	Hypothalamus_M08.atac_peak_23998	16	.	2.89075	3.77772	1.6065
2	91748632	91750576	Hypothalamus_M08.atac_peak_23999	28	.	3.559	5.33136	2.89631
2	91778455	91778879	Hypothalamus_M08.atac_peak_24000	110	.	7.36275	14.0849	11.0184
2	91816121	91816767	Hypothalamus_M08.atac_peak_24001	22	.	3.55106	4.59139	2.24184
2	91858415	91858954	Hypothalamus_M08.atac_peak_24002	74	.	5.77926	10.2475	7.41797
2	91884694	91885643	Hypothalamus_M08.atac_peak_24003	14	.	3.01089	3.63857	1.46799
2	92070145	92070362	Hypothalamus_M08.atac_peak_24004	20	.	3.50628	4.34176	2.04739
2	92097525	92097882	Hypothalamus_M08.atac_peak_24005	182	.	8.71061	21.6741	18.2186
2	92225013	92225293	Hypothalamus_M08.atac_peak_24006	37	.	4.46907	6.27714	3.74387
2	92231865	92232065	Hypothalamus_M08.atac_peak_24007	15	.	3.1889	3.7174	1.5589
2	92234148	92234373	Hypothalamus_M08.atac_peak_24008	25	.	3.83071	4.96921	2.57303
2	92281846	92282318	Hypothalamus_M08.atac_peak_24009	17	.	3.29756	3.92338	1.70384
2	92367003	92367286	Hypothalamus_M08.atac_peak_24010	96	.	6.5062	12.7167	9.66784
2	92391318	92391562	Hypothalamus_M08.atac_peak_24011	35	.	4.44135	6.13295	3.5621
2	92484033	92484733	Hypothalamus_M08.atac_peak_24012	10	.	2.74928	3.1122	1.09603
2	92490449	92490649	Hypothalamus_M08.atac_peak_24013	20	.	3.39073	4.38911	2.0444
2	92496385	92496897	Hypothalamus_M08.atac_peak_24014	84	.	5.85515	11.3995	8.41194
2	92503593	92503793	Hypothalamus_M08.atac_peak_24015	21	.	3.49738	4.40634	2.11236
2	92557026	92557291	Hypothalamus_M08.atac_peak_24016	58	.	5.02264	8.65412	5.87778
2	92583510	92584325	Hypothalamus_M08.atac_peak_24017	12	.	2.94727	3.25133	1.21568
2	92644586	92645971	Hypothalamus_M08.atac_peak_24018	26	.	3.86944	5.06023	2.65689
2	92663757	92664013	Hypothalamus_M08.atac_peak_24019	49	.	4.9137	7.63592	4.92298
2	92669896	92670676	Hypothalamus_M08.atac_peak_24020	15	.	3.18173	3.68653	1.52859
2	92688789	92689186	Hypothalamus_M08.atac_peak_24021	15	.	3.20736	3.74996	1.57763
2	92711170	92711558	Hypothalamus_M08.atac_peak_24022	12	.	2.83903	3.27156	1.2102
2	92730679	92731564	Hypothalamus_M08.atac_peak_24023	14	.	3.11144	3.57935	1.44605
2	92792809	92794003	Hypothalamus_M08.atac_peak_24024	30	.	3.7526	5.49954	3.07778
2	92818827	92819162	Hypothalamus_M08.atac_peak_24025	61	.	5.26025	8.89584	6.12786
2	92865485	92865813	Hypothalamus_M08.atac_peak_24026	54	.	5.19855	8.22208	5.48406
2	92884155	92884449	Hypothalamus_M08.atac_peak_24027	81	.	6.32736	11.0468	8.10953
2	92931712	92932371	Hypothalamus_M08.atac_peak_24028	13	.	3.12947	3.52202	1.34135
2	92954960	92955237	Hypothalamus_M08.atac_peak_24029	46	.	4.97584	7.34747	4.68007
2	93096599	93097587	Hypothalamus_M08.atac_peak_24030	17	.	3.34034	3.96157	1.74915
2	93186859	93187059	Hypothalamus_M08.atac_peak_24031	18	.	3.50776	4.22554	1.89982
2	93216561	93216849	Hypothalamus_M08.atac_peak_24032	54	.	5.18997	8.11926	5.41488
2	93299961	93300461	Hypothalamus_M08.atac_peak_24033	22	.	3.64494	4.6596	2.29635
2	93597143	93597720	Hypothalamus_M08.atac_peak_24034	16	.	3.23782	3.86963	1.62548
2	93646341	93646541	Hypothalamus_M08.atac_peak_24035	19	.	3.54748	4.30392	1.96722
2	93707801	93708815	Hypothalamus_M08.atac_peak_24036	26	.	3.899	5.09824	2.67413
2	93836856	93837133	Hypothalamus_M08.atac_peak_24037	13	.	3.06942	3.43612	1.34809
2	93928724	93929071	Hypothalamus_M08.atac_peak_24038	131	.	7.2324	16.2776	13.1204
2	93987106	93987824	Hypothalamus_M08.atac_peak_24039	123	.	6.07269	15.4154	12.3498
2	94019836	94020109	Hypothalamus_M08.atac_peak_24040	45	.	4.93902	7.25926	4.59797
2	94027597	94028115	Hypothalamus_M08.atac_peak_24041	51	.	3.58224	7.75064	5.13543
2	94042214	94042588	Hypothalamus_M08.atac_peak_24042	170	.	7.36079	20.399	17.0481
2	94050271	94051095	Hypothalamus_M08.atac_peak_24043	17	.	2.97408	4.03611	1.79353
2	94062563	94062805	Hypothalamus_M08.atac_peak_24044	26	.	3.46107	5.01731	2.63479
2	94068543	94069203	Hypothalamus_M08.atac_peak_24045	22	.	3.16021	4.62204	2.25912
2	94075480	94075773	Hypothalamus_M08.atac_peak_24046	51	.	4.08776	7.84832	5.15995
2	94077429	94078042	Hypothalamus_M08.atac_peak_24047	27	.	3.22612	5.1722	2.74624
2	94098504	94099199	Hypothalamus_M08.atac_peak_24048	30	.	3.39977	5.57529	3.08675
2	94104398	94104672	Hypothalamus_M08.atac_peak_24049	156	.	7.39092	19.0079	15.6517
2	94111623	94112645	Hypothalamus_M08.atac_peak_24050	63	.	4.59884	9.074	6.34271
2	94123906	94124554	Hypothalamus_M08.atac_peak_24051	17	.	3.09726	3.98796	1.73186
2	94172180	94172380	Hypothalamus_M08.atac_peak_24052	32	.	4.10552	5.7707	3.23701
2	94173936	94174728	Hypothalamus_M08.atac_peak_24053	11	.	2.88969	3.2026	1.15978
2	94257966	94258304	Hypothalamus_M08.atac_peak_24054	86	.	6.1908	11.56	8.61534
2	94294187	94294540	Hypothalamus_M08.atac_peak_24055	36	.	4.02755	6.22912	3.69452
2	94310201	94310408	Hypothalamus_M08.atac_peak_24056	22	.	3.64462	4.64698	2.25883
2	94362753	94363900	Hypothalamus_M08.atac_peak_24057	16	.	3.24704	3.87563	1.65002
2	94423330	94423799	Hypothalamus_M08.atac_peak_24058	110	.	6.71872	14.1417	11.084
2	94489719	94490549	Hypothalamus_M08.atac_peak_24059	62	.	5.0424	9.0528	6.25923
2	94552478	94552762	Hypothalamus_M08.atac_peak_24060	18	.	3.50346	4.2141	1.88678
2	94599103	94599889	Hypothalamus_M08.atac_peak_24061	21	.	3.66393	4.5381	2.17099
2	94626242	94626442	Hypothalamus_M08.atac_peak_24062	30	.	4.18678	5.56529	3.03843
2	94633618	94633825	Hypothalamus_M08.atac_peak_24063	17	.	3.433	4.07813	1.77317
2	94675940	94676277	Hypothalamus_M08.atac_peak_24064	106	.	7.38475	13.6413	10.6047
2	94710673	94711503	Hypothalamus_M08.atac_peak_24065	28	.	3.70104	5.33471	2.89384
2	94776665	94776865	Hypothalamus_M08.atac_peak_24066	18	.	3.40524	4.18057	1.89958
2	94814285	94814928	Hypothalamus_M08.atac_peak_24067	18	.	3.2735	4.06317	1.82583
2	94822313	94822513	Hypothalamus_M08.atac_peak_24068	22	.	3.71065	4.61999	2.23138
2	94933922	94934773	Hypothalamus_M08.atac_peak_24069	31	.	4.19234	5.67016	3.19913
2	94984652	94984923	Hypothalamus_M08.atac_peak_24070	83	.	6.37642	11.3062	8.36185
2	95046076	95046608	Hypothalamus_M08.atac_peak_24071	13	.	3.0527	3.47791	1.36854
2	95064305	95065015	Hypothalamus_M08.atac_peak_24072	27	.	3.84668	5.12274	2.74506
2	95097208	95097700	Hypothalamus_M08.atac_peak_24073	32	.	3.92375	5.77894	3.28156
2	95173493	95173704	Hypothalamus_M08.atac_peak_24074	17	.	3.44391	4.10095	1.7942
2	95281938	95282238	Hypothalamus_M08.atac_peak_24075	116	.	6.98508	14.8168	11.6633
2	95296483	95296683	Hypothalamus_M08.atac_peak_24076	13	.	3.12947	3.52202	1.34135
2	95327608	95327981	Hypothalamus_M08.atac_peak_24077	169	.	8.25025	20.347	16.9684
2	95352242	95353336	Hypothalamus_M08.atac_peak_24078	32	.	3.82202	5.70422	3.2366
2	95399910	95400202	Hypothalamus_M08.atac_peak_24079	38	.	3.64006	6.44477	3.86179
2	95403610	95403963	Hypothalamus_M08.atac_peak_24080	119	.	5.95189	15.0992	11.937
2	95426904	95427519	Hypothalamus_M08.atac_peak_24081	13	.	3.09876	3.50122	1.39991
2	95432711	95433165	Hypothalamus_M08.atac_peak_24082	11	.	2.92564	3.21929	1.19069
2	95437498	95437802	Hypothalamus_M08.atac_peak_24083	22	.	3.51859	4.61195	2.27537
2	95444663	95444863	Hypothalamus_M08.atac_peak_24084	19	.	3.44426	4.21883	1.92631
2	95468945	95470100	Hypothalamus_M08.atac_peak_24085	161	.	5.62105	19.2442	16.131
2	95544866	95545529	Hypothalamus_M08.atac_peak_24086	21	.	3.24916	4.44729	2.14083
2	95581177	95581698	Hypothalamus_M08.atac_peak_24087	13	.	2.75557	3.47815	1.36759
2	95637823	95638878	Hypothalamus_M08.atac_peak_24088	23	.	3.58783	4.66602	2.32002
2	95659646	95659846	Hypothalamus_M08.atac_peak_24089	25	.	3.91631	5.03759	2.59383
2	95713317	95713517	Hypothalamus_M08.atac_peak_24090	37	.	4.55134	6.35257	3.759
2	95756741	95757029	Hypothalamus_M08.atac_peak_24091	42	.	4.76653	6.84751	4.22077
2	95781464	95782069	Hypothalamus_M08.atac_peak_24092	88	.	5.71229	11.7266	8.88619
2	95814646	95814956	Hypothalamus_M08.atac_peak_24093	199	.	9.39899	23.5123	19.9452
2	95840494	95840759	Hypothalamus_M08.atac_peak_24094	42	.	4.43415	6.79882	4.20895
2	95845740	95846608	Hypothalamus_M08.atac_peak_24095	130	.	5.7652	16.2012	13.0684
2	95918510	95919474	Hypothalamus_M08.atac_peak_24096	54	.	4.46381	8.19822	5.45176
2	95947535	95947735	Hypothalamus_M08.atac_peak_24097	19	.	3.53142	4.2719	1.94025
2	95992398	95993532	Hypothalamus_M08.atac_peak_24098	104	.	5.28857	13.4079	10.4967
2	96021892	96022163	Hypothalamus_M08.atac_peak_24099	59	.	5.27722	8.70445	5.93186
2	96042035	96042440	Hypothalamus_M08.atac_peak_24100	158	.	6.95036	19.1735	15.871
2	96087518	96087859	Hypothalamus_M08.atac_peak_24101	100	.	6.11243	13.0569	10.0162
2	96181829	96182146	Hypothalamus_M08.atac_peak_24102	41	.	4.06705	6.72781	4.12273
2	96210564	96210764	Hypothalamus_M08.atac_peak_24103	19	.	3.47683	4.21447	1.927
2	96222458	96222658	Hypothalamus_M08.atac_peak_24104	21	.	3.58095	4.54995	2.1953
2	96225594	96225807	Hypothalamus_M08.atac_peak_24105	18	.	3.40926	4.13737	1.86013
2	96262838	96263038	Hypothalamus_M08.atac_peak_24106	30	.	4.01058	5.51349	3.03123
2	96276009	96276243	Hypothalamus_M08.atac_peak_24107	29	.	4.04352	5.40545	2.95724
2	96281158	96281359	Hypothalamus_M08.atac_peak_24108	34	.	4.3209	5.97791	3.41823
2	96318380	96318664	Hypothalamus_M08.atac_peak_24109	28	.	3.98806	5.2393	2.80489
2	96352637	96352913	Hypothalamus_M08.atac_peak_24110	51	.	5.16071	7.83059	5.13144
2	96364658	96364934	Hypothalamus_M08.atac_peak_24111	37	.	4.55142	6.37083	3.77713
2	96444833	96445112	Hypothalamus_M08.atac_peak_24112	55	.	5.04541	8.27283	5.56845
2	96463277	96463707	Hypothalamus_M08.atac_peak_24113	12	.	3.01288	3.34863	1.28947
2	96476076	96477171	Hypothalamus_M08.atac_peak_24114	17	.	3.33771	4.05489	1.79586
2	96495314	96496211	Hypothalamus_M08.atac_peak_24115	28	.	3.91349	5.29906	2.86734
2	96530707	96531824	Hypothalamus_M08.atac_peak_24116	83	.	4.82876	11.1678	8.30294
2	96547310	96548282	Hypothalamus_M08.atac_peak_24117	104	.	5.59176	13.4761	10.4506
2	96567007	96567207	Hypothalamus_M08.atac_peak_24118	21	.	3.65151	4.4978	2.12158
2	96582918	96583589	Hypothalamus_M08.atac_peak_24119	16	.	3.26534	3.79816	1.61523
2	96602514	96603025	Hypothalamus_M08.atac_peak_24120	19	.	3.54254	4.28445	1.93995
2	96630232	96630432	Hypothalamus_M08.atac_peak_24121	37	.	4.38687	6.35373	3.77073
2	96667188	96668697	Hypothalamus_M08.atac_peak_24122	19	.	3.30649	4.17784	1.9085
2	96735194	96735830	Hypothalamus_M08.atac_peak_24123	15	.	3.09202	3.74386	1.5726
2	96945216	96945453	Hypothalamus_M08.atac_peak_24124	20	.	3.57653	4.36058	2.01485
2	96968374	96968673	Hypothalamus_M08.atac_peak_24125	39	.	4.5379	6.55763	3.9914
2	97070177	97070377	Hypothalamus_M08.atac_peak_24126	19	.	3.41593	4.22552	1.90767
2	97128215	97128778	Hypothalamus_M08.atac_peak_24127	17	.	3.41279	4.04527	1.75251
2	97179720	97180025	Hypothalamus_M08.atac_peak_24128	90	.	6.92294	12.0459	9.02907
2	97263107	97263818	Hypothalamus_M08.atac_peak_24129	87	.	5.51462	11.6396	8.77393
2	97280357	97280635	Hypothalamus_M08.atac_peak_24130	30	.	4.16405	5.53251	3.01916
2	97325863	97326188	Hypothalamus_M08.atac_peak_24131	43	.	4.83933	6.98869	4.32961
2	97414055	97414392	Hypothalamus_M08.atac_peak_24132	52	.	5.04587	7.95935	5.25676
2	97451215	97451584	Hypothalamus_M08.atac_peak_24133	15	.	3.20583	3.81157	1.58965
2	97491645	97491845	Hypothalamus_M08.atac_peak_24134	18	.	3.45311	4.11562	1.80342
2	97499475	97499831	Hypothalamus_M08.atac_peak_24135	26	.	3.98656	5.15906	2.68476
2	97518189	97518509	Hypothalamus_M08.atac_peak_24136	13	.	3.08828	3.48035	1.38596
2	97524448	97525260	Hypothalamus_M08.atac_peak_24137	14	.	3.18213	3.61944	1.42014
2	97562903	97563169	Hypothalamus_M08.atac_peak_24138	15	.	3.20023	3.69546	1.53822
2	97594468	97595060	Hypothalamus_M08.atac_peak_24139	53	.	4.98248	8.05682	5.34464
2	97724700	97725270	Hypothalamus_M08.atac_peak_24140	16	.	3.25256	3.87859	1.68743
2	97737180	97737461	Hypothalamus_M08.atac_peak_24141	62	.	5.56644	9.10488	6.27495
2	97757119	97757643	Hypothalamus_M08.atac_peak_24142	37	.	4.24113	6.3258	3.76726
2	97764326	97764797	Hypothalamus_M08.atac_peak_24143	20	.	3.36504	4.27733	2.01532
2	97786037	97787183	Hypothalamus_M08.atac_peak_24144	31	.	4.06831	5.58012	3.13769
2	97826296	97826659	Hypothalamus_M08.atac_peak_24145	225	.	9.96591	26.1696	22.5889
2	97971682	97973023	Hypothalamus_M08.atac_peak_24146	66	.	4.59962	9.39736	6.6359
2	98028849	98029268	Hypothalamus_M08.atac_peak_24147	23	.	3.70342	4.75756	2.38629
2	98130785	98131232	Hypothalamus_M08.atac_peak_24148	15	.	3.24509	3.73385	1.50583
2	98189538	98189738	Hypothalamus_M08.atac_peak_24149	17	.	3.35687	4.04352	1.79362
2	98201594	98201961	Hypothalamus_M08.atac_peak_24150	17	.	3.32836	3.94902	1.73641
2	98237396	98237832	Hypothalamus_M08.atac_peak_24151	188	.	8.57576	22.2199	18.819
2	98268022	98269345	Hypothalamus_M08.atac_peak_24152	61	.	4.64781	8.80426	6.13461
2	98397400	98397625	Hypothalamus_M08.atac_peak_24153	39	.	4.63857	6.58274	3.97979
2	98437444	98437644	Hypothalamus_M08.atac_peak_24154	17	.	3.38154	3.98515	1.7025
2	98446969	98447206	Hypothalamus_M08.atac_peak_24155	48	.	4.91475	7.48734	4.8017
2	98452354	98452555	Hypothalamus_M08.atac_peak_24156	19	.	3.53855	4.27694	1.93581
2	98459243	98459446	Hypothalamus_M08.atac_peak_24157	33	.	4.34954	5.8882	3.31613
2	98515777	98515977	Hypothalamus_M08.atac_peak_24158	19	.	3.56089	4.33302	1.99462
2	98567158	98567669	Hypothalamus_M08.atac_peak_24159	13	.	3.07779	3.46873	1.37512
2	98955810	98956249	Hypothalamus_M08.atac_peak_24160	13	.	3.13291	3.52833	1.34624
2	99054479	99054806	Hypothalamus_M08.atac_peak_24161	25	.	3.91064	5.01332	2.56261
2	99102138	99102455	Hypothalamus_M08.atac_peak_24162	21	.	3.63247	4.49603	2.16675
2	99111835	99112035	Hypothalamus_M08.atac_peak_24163	19	.	3.54976	4.31215	1.97823
2	99209777	99210334	Hypothalamus_M08.atac_peak_24164	13	.	3.05599	3.41267	1.33227
2	99747403	99747618	Hypothalamus_M08.atac_peak_24165	40	.	4.73475	6.72896	4.08274
2	99778401	99778742	Hypothalamus_M08.atac_peak_24166	25	.	3.85885	4.96442	2.57026
2	99966655	99966881	Hypothalamus_M08.atac_peak_24167	61	.	5.72285	8.96276	6.12741
2	100051323	100051555	Hypothalamus_M08.atac_peak_24168	38	.	4.52884	6.40057	3.82081
2	100195209	100196089	Hypothalamus_M08.atac_peak_24169	18	.	3.48151	4.18365	1.87338
2	100250099	100250299	Hypothalamus_M08.atac_peak_24170	19	.	3.52512	4.26149	1.93254
2	100304736	100304936	Hypothalamus_M08.atac_peak_24171	27	.	4.01019	5.22857	2.76138
2	100310474	100311231	Hypothalamus_M08.atac_peak_24172	23	.	3.75076	4.71754	2.34359
2	100505124	100505498	Hypothalamus_M08.atac_peak_24173	35	.	3.63785	6.16315	3.59793
2	100507078	100508121	Hypothalamus_M08.atac_peak_24174	36	.	3.58848	6.13085	3.64322
2	100630709	100630922	Hypothalamus_M08.atac_peak_24175	29	.	4.09706	5.42104	2.93976
2	100677036	100677286	Hypothalamus_M08.atac_peak_24176	16	.	3.20755	3.80535	1.61289
2	100684319	100684527	Hypothalamus_M08.atac_peak_24177	34	.	4.37922	6.04002	3.49346
2	100700235	100700435	Hypothalamus_M08.atac_peak_24178	25	.	3.90736	5.00884	2.56317
2	100793887	100794273	Hypothalamus_M08.atac_peak_24179	19	.	3.51225	4.23625	1.911
2	100843554	100843878	Hypothalamus_M08.atac_peak_24180	32	.	4.19114	5.79928	3.29293
2	100912769	100912969	Hypothalamus_M08.atac_peak_24181	21	.	3.58197	4.50541	2.16332
2	101052322	101052522	Hypothalamus_M08.atac_peak_24182	22	.	3.73748	4.65878	2.25016
2	101189485	101190347	Hypothalamus_M08.atac_peak_24183	70	.	4.79643	9.90553	7.06647
2	101191719	101191994	Hypothalamus_M08.atac_peak_24184	73	.	4.81335	10.1973	7.32154
2	101338223	101339170	Hypothalamus_M08.atac_peak_24185	95	.	5.99692	12.4925	9.57012
2	101423477	101423677	Hypothalamus_M08.atac_peak_24186	19	.	3.53406	4.28955	1.96608
2	101624046	101624544	Hypothalamus_M08.atac_peak_24187	17	.	3.35841	3.99106	1.78177
2	101752355	101752780	Hypothalamus_M08.atac_peak_24188	23	.	3.78101	4.76317	2.35655
2	101772751	101772952	Hypothalamus_M08.atac_peak_24189	27	.	4.0236	5.2467	2.76984
2	101791827	101792588	Hypothalamus_M08.atac_peak_24190	13	.	3.09956	3.47757	1.32224
2	101847459	101847661	Hypothalamus_M08.atac_peak_24191	25	.	3.89966	4.98939	2.53899
2	101934570	101935141	Hypothalamus_M08.atac_peak_24192	16	.	3.31464	3.86128	1.60479
2	101983942	101984902	Hypothalamus_M08.atac_peak_24193	13	.	3.0595	3.48547	1.36899
2	102039226	102039464	Hypothalamus_M08.atac_peak_24194	25	.	3.89365	4.98693	2.55013
2	102047240	102047571	Hypothalamus_M08.atac_peak_24195	13	.	3.12947	3.52202	1.34135
2	102157744	102158491	Hypothalamus_M08.atac_peak_24196	12	.	2.98629	3.30918	1.25933
2	102174396	102174596	Hypothalamus_M08.atac_peak_24197	20	.	3.50541	4.36736	2.07087
2	102202565	102203318	Hypothalamus_M08.atac_peak_24198	15	.	3.27183	3.78284	1.54388
2	102406939	102407240	Hypothalamus_M08.atac_peak_24199	97	.	7.15451	12.7927	9.7384
2	102531317	102531700	Hypothalamus_M08.atac_peak_24200	10	.	2.81361	3.05352	1.06253
2	102557057	102557704	Hypothalamus_M08.atac_peak_24201	13	.	3.03203	3.39635	1.30793
2	102658273	102658676	Hypothalamus_M08.atac_peak_24202	21	.	3.56376	4.40572	2.1243
2	102717226	102717957	Hypothalamus_M08.atac_peak_24203	13	.	3.10953	3.49235	1.33809
2	102742627	102743011	Hypothalamus_M08.atac_peak_24204	13	.	3.00824	3.39339	1.30838
2	102763454	102763680	Hypothalamus_M08.atac_peak_24205	33	.	4.27814	5.91739	3.38794
2	102829254	102829904	Hypothalamus_M08.atac_peak_24206	22	.	3.72047	4.6363	2.24172
2	102853630	102854677	Hypothalamus_M08.atac_peak_24207	28	.	3.63291	5.30254	2.87891
2	102870301	102871059	Hypothalamus_M08.atac_peak_24208	15	.	3.18692	3.68507	1.52474
2	102954797	102955025	Hypothalamus_M08.atac_peak_24209	24	.	3.65781	4.80904	2.4225
2	103048136	103048658	Hypothalamus_M08.atac_peak_24210	13	.	3.06336	3.50437	1.37542
2	103071456	103071686	Hypothalamus_M08.atac_peak_24211	37	.	4.53676	6.33039	3.73828
2	103303967	103304448	Hypothalamus_M08.atac_peak_24212	11	.	2.86545	3.13018	1.12119
2	103327593	103328456	Hypothalamus_M08.atac_peak_24213	44	.	4.38221	7.15133	4.49528
2	103404219	103404621	Hypothalamus_M08.atac_peak_24214	12	.	2.99805	3.32662	1.27235
2	103430429	103430881	Hypothalamus_M08.atac_peak_24215	18	.	3.26886	4.14721	1.88001
2	103624051	103624278	Hypothalamus_M08.atac_peak_24216	11	.	2.78457	3.18096	1.14795
2	103708993	103709917	Hypothalamus_M08.atac_peak_24217	17	.	3.30023	3.92134	1.7086
2	103848023	103848582	Hypothalamus_M08.atac_peak_24218	12	.	2.94767	3.29696	1.23067
2	103947590	103947887	Hypothalamus_M08.atac_peak_24219	96	.	7.17113	12.7382	9.68587
2	103955197	103955497	Hypothalamus_M08.atac_peak_24220	55	.	5.31322	8.30614	5.59794
2	103981667	103982482	Hypothalamus_M08.atac_peak_24221	12	.	2.81072	3.36048	1.28858
2	103985903	103986119	Hypothalamus_M08.atac_peak_24222	24	.	3.29709	4.7897	2.41096
2	103988929	103989215	Hypothalamus_M08.atac_peak_24223	25	.	3.4494	4.91338	2.52499
2	103998646	103998912	Hypothalamus_M08.atac_peak_24224	18	.	2.94491	4.08748	1.82667
2	104001851	104002332	Hypothalamus_M08.atac_peak_24225	40	.	3.7557	6.65646	4.06214
2	104038605	104039173	Hypothalamus_M08.atac_peak_24226	66	.	5.07129	9.42133	6.69717
2	104049881	104050089	Hypothalamus_M08.atac_peak_24227	58	.	5.52194	8.62859	5.81286
2	104107374	104107873	Hypothalamus_M08.atac_peak_24228	39	.	4.63429	6.57718	3.9743
2	104115934	104116632	Hypothalamus_M08.atac_peak_24229	83	.	5.341	11.2856	8.3475
2	104125344	104125554	Hypothalamus_M08.atac_peak_24230	26	.	3.95548	5.10891	2.65345
2	104134155	104134530	Hypothalamus_M08.atac_peak_24231	106	.	6.62688	13.7728	10.6906
2	104188784	104189006	Hypothalamus_M08.atac_peak_24232	30	.	4.18471	5.60158	3.09745
2	104204728	104205083	Hypothalamus_M08.atac_peak_24233	13	.	3.04401	3.39487	1.32136
2	104232723	104233186	Hypothalamus_M08.atac_peak_24234	24	.	3.50955	4.89553	2.48234
2	104240908	104241187	Hypothalamus_M08.atac_peak_24235	37	.	3.66311	6.31642	3.76896
2	104301803	104302003	Hypothalamus_M08.atac_peak_24236	14	.	2.96496	3.64426	1.49626
2	104347598	104348744	Hypothalamus_M08.atac_peak_24237	25	.	3.4243	4.96728	2.57893
2	104374442	104374782	Hypothalamus_M08.atac_peak_24238	18	.	3.24855	4.13797	1.86936
2	104399112	104399949	Hypothalamus_M08.atac_peak_24239	43	.	4.14672	6.98742	4.37635
2	104420261	104420874	Hypothalamus_M08.atac_peak_24240	131	.	6.20044	16.247	13.166
2	104470857	104471349	Hypothalamus_M08.atac_peak_24241	32	.	3.84562	5.7225	3.22681
2	104477010	104477412	Hypothalamus_M08.atac_peak_24242	13	.	2.9655	3.41532	1.33869
2	104487186	104487767	Hypothalamus_M08.atac_peak_24243	138	.	7.3529	17.0521	13.8435
2	104502614	104502910	Hypothalamus_M08.atac_peak_24244	83	.	6.04064	11.2844	8.31234
2	104528869	104529812	Hypothalamus_M08.atac_peak_24245	12	.	2.84576	3.27341	1.21974
2	104536593	104536895	Hypothalamus_M08.atac_peak_24246	29	.	3.62969	5.33278	2.9026
2	104650225	104650458	Hypothalamus_M08.atac_peak_24247	24	.	3.38433	4.79198	2.42279
2	104667541	104667761	Hypothalamus_M08.atac_peak_24248	34	.	3.66486	5.93868	3.4292
2	104675819	104676095	Hypothalamus_M08.atac_peak_24249	39	.	3.89611	6.50726	3.94909
2	104681142	104681837	Hypothalamus_M08.atac_peak_24250	29	.	3.47472	5.36275	2.91997
2	104698202	104698467	Hypothalamus_M08.atac_peak_24251	29	.	3.99529	5.37575	2.94264
2	104739243	104740023	Hypothalamus_M08.atac_peak_24252	17	.	2.95536	3.94429	1.72175
2	104741889	104742392	Hypothalamus_M08.atac_peak_24253	12	.	2.72959	3.2765	1.20944
2	104755647	104756392	Hypothalamus_M08.atac_peak_24254	17	.	3.33983	4.00357	1.78439
2	104777886	104778086	Hypothalamus_M08.atac_peak_24255	18	.	3.39787	4.0724	1.81118
2	104849324	104849665	Hypothalamus_M08.atac_peak_24256	107	.	6.67751	13.8933	10.7805
2	104858114	104858314	Hypothalamus_M08.atac_peak_24257	16	.	3.04535	3.84744	1.65399
2	104888108	104888471	Hypothalamus_M08.atac_peak_24258	101	.	5.27165	13.1245	10.1114
2	104999544	105000234	Hypothalamus_M08.atac_peak_24259	23	.	3.53651	4.73905	2.38567
2	105035966	105036198	Hypothalamus_M08.atac_peak_24260	14	.	3.09877	3.60008	1.43178
2	105047909	105048286	Hypothalamus_M08.atac_peak_24261	11	.	2.77612	3.12716	1.11986
2	105059243	105059649	Hypothalamus_M08.atac_peak_24262	19	.	3.34439	4.18236	1.91489
2	105076438	105076710	Hypothalamus_M08.atac_peak_24263	62	.	4.80712	9.00983	6.21224
2	105092186	105092617	Hypothalamus_M08.atac_peak_24264	90	.	5.8159	12.0728	9.07588
2	105117993	105118193	Hypothalamus_M08.atac_peak_24265	17	.	3.21009	3.9656	1.72949
2	105162260	105162868	Hypothalamus_M08.atac_peak_24266	11	.	2.79668	3.15852	1.14571
2	105218825	105219278	Hypothalamus_M08.atac_peak_24267	23	.	3.6555	4.67372	2.31447
2	105223126	105223378	Hypothalamus_M08.atac_peak_24268	17	.	3.33316	4.0062	1.78098
2	105342192	105342513	Hypothalamus_M08.atac_peak_24269	11	.	2.84831	3.1103	1.10365
2	105466667	105466867	Hypothalamus_M08.atac_peak_24270	17	.	3.31512	3.966	1.7345
2	105484467	105484667	Hypothalamus_M08.atac_peak_24271	27	.	3.9644	5.16306	2.72865
2	105493453	105493819	Hypothalamus_M08.atac_peak_24272	155	.	8.04706	18.8446	15.5014
2	105603566	105603801	Hypothalamus_M08.atac_peak_24273	18	.	3.48358	4.1796	1.86223
2	105611945	105612232	Hypothalamus_M08.atac_peak_24274	17	.	3.29823	3.91903	1.71578
2	105634622	105634874	Hypothalamus_M08.atac_peak_24275	50	.	4.88017	7.81081	5.08485
2	105671963	105672163	Hypothalamus_M08.atac_peak_24276	21	.	3.60208	4.51581	2.17258
2	105710972	105711971	Hypothalamus_M08.atac_peak_24277	12	.	2.88954	3.29991	1.25324
2	105816246	105817336	Hypothalamus_M08.atac_peak_24278	49	.	4.32428	7.66476	4.98199
2	105920376	105920601	Hypothalamus_M08.atac_peak_24279	27	.	3.53616	5.24162	2.7992
2	105941475	105942109	Hypothalamus_M08.atac_peak_24280	83	.	4.33172	11.2041	8.34077
2	105952129	105952547	Hypothalamus_M08.atac_peak_24281	13	.	2.67909	3.40949	1.31884
2	105960506	105960710	Hypothalamus_M08.atac_peak_24282	25	.	3.26482	4.98815	2.56772
2	105962730	105963031	Hypothalamus_M08.atac_peak_24283	80	.	5.05994	10.9149	8.00317
2	106015815	106016021	Hypothalamus_M08.atac_peak_24284	25	.	3.18344	4.96769	2.55815
2	106020909	106021121	Hypothalamus_M08.atac_peak_24285	18	.	2.96052	4.10178	1.83469
2	106040849	106041432	Hypothalamus_M08.atac_peak_24286	25	.	3.17595	4.97274	2.58218
2	106049607	106049990	Hypothalamus_M08.atac_peak_24287	61	.	4.33587	8.99299	6.18797
2	106107354	106107587	Hypothalamus_M08.atac_peak_24288	54	.	3.95523	8.15042	5.42488
2	106115480	106115723	Hypothalamus_M08.atac_peak_24289	39	.	3.59475	6.50168	3.90661
2	106126912	106127738	Hypothalamus_M08.atac_peak_24290	11	.	2.49203	3.2124	1.18727
2	106143947	106144516	Hypothalamus_M08.atac_peak_24291	14	.	2.96818	3.5647	1.41508
2	106151101	106151950	Hypothalamus_M08.atac_peak_24292	14	.	2.75713	3.52781	1.40295
2	106154607	106154887	Hypothalamus_M08.atac_peak_24293	34	.	3.55318	5.95009	3.42393
2	106194701	106194901	Hypothalamus_M08.atac_peak_24294	16	.	3.34237	3.91675	1.65706
2	106220490	106221326	Hypothalamus_M08.atac_peak_24295	44	.	4.51414	7.01236	4.42645
2	106256396	106257287	Hypothalamus_M08.atac_peak_24296	49	.	4.82024	7.5717	4.91535
2	106274541	106274741	Hypothalamus_M08.atac_peak_24297	25	.	3.92553	5.0358	2.57972
2	106287577	106287777	Hypothalamus_M08.atac_peak_24298	20	.	3.22325	4.331	2.01848
2	106298398	106298938	Hypothalamus_M08.atac_peak_24299	256	.	7.36776	29.3741	25.617
2	106315041	106315828	Hypothalamus_M08.atac_peak_24300	37	.	3.35312	6.28172	3.73812
2	106319514	106319795	Hypothalamus_M08.atac_peak_24301	58	.	4.49139	8.64503	5.87584
2	106338269	106338492	Hypothalamus_M08.atac_peak_24302	32	.	4.20576	5.824	3.29109
2	106347845	106349091	Hypothalamus_M08.atac_peak_24303	29	.	3.47167	5.347	2.92395
2	106354735	106355147	Hypothalamus_M08.atac_peak_24304	130	.	6.17684	16.2466	13.0749
2	106370503	106370831	Hypothalamus_M08.atac_peak_24305	49	.	4.16317	7.66182	4.96658
2	106378126	106378392	Hypothalamus_M08.atac_peak_24306	44	.	4.30082	7.07648	4.45787
2	106383846	106384063	Hypothalamus_M08.atac_peak_24307	30	.	3.72556	5.57265	3.08344
2	106404322	106404625	Hypothalamus_M08.atac_peak_24308	112	.	5.41708	14.4324	11.2959
2	106415199	106415551	Hypothalamus_M08.atac_peak_24309	62	.	4.59163	8.99075	6.21593
2	106422310	106423331	Hypothalamus_M08.atac_peak_24310	12	.	2.87772	3.31959	1.2551
2	106532701	106533633	Hypothalamus_M08.atac_peak_24311	53	.	4.79366	7.99275	5.37032
2	106573396	106573823	Hypothalamus_M08.atac_peak_24312	19	.	3.33256	4.17642	1.90835
2	106580999	106581232	Hypothalamus_M08.atac_peak_24313	18	.	3.34287	4.10197	1.82464
2	106618983	106619465	Hypothalamus_M08.atac_peak_24314	93	.	5.5245	12.3466	9.341
2	106632279	106632764	Hypothalamus_M08.atac_peak_24315	79	.	5.81944	10.7303	7.91316
2	106669147	106669792	Hypothalamus_M08.atac_peak_24316	134	.	7.07664	16.5263	13.4175
2	106683882	106684163	Hypothalamus_M08.atac_peak_24317	35	.	4.17537	6.04667	3.51163
2	106696881	106697182	Hypothalamus_M08.atac_peak_24318	80	.	5.70262	10.9936	8.06597
2	106739813	106740458	Hypothalamus_M08.atac_peak_24319	34	.	4.25359	5.88833	3.40351
2	106763663	106764556	Hypothalamus_M08.atac_peak_24320	15	.	3.26397	3.76844	1.53269
2	106807286	106807647	Hypothalamus_M08.atac_peak_24321	79	.	6.0879	10.896	7.99572
2	106814296	106814496	Hypothalamus_M08.atac_peak_24322	14	.	3.08493	3.62221	1.44472
2	106823152	106823357	Hypothalamus_M08.atac_peak_24323	21	.	3.14919	4.51832	2.18019
2	106870020	106870312	Hypothalamus_M08.atac_peak_24324	89	.	6.71665	11.8896	8.90064
2	106898681	106898979	Hypothalamus_M08.atac_peak_24325	101	.	5.36163	13.2331	10.1845
2	106902218	106902577	Hypothalamus_M08.atac_peak_24326	13	.	2.71644	3.49847	1.3976
2	106960108	106960556	Hypothalamus_M08.atac_peak_24327	58	.	4.55829	8.54719	5.81042
2	106972094	106973890	Hypothalamus_M08.atac_peak_24328	12	.	2.70767	3.32018	1.25196
2	106997416	106997952	Hypothalamus_M08.atac_peak_24329	15	.	3.05291	3.72023	1.52151
2	107004724	107004971	Hypothalamus_M08.atac_peak_24330	23	.	3.1866	4.71643	2.33388
2	107017732	107017961	Hypothalamus_M08.atac_peak_24331	39	.	4.34569	6.51335	3.90117
2	107019101	107019589	Hypothalamus_M08.atac_peak_24332	16	.	3.1546	3.80718	1.61472
2	107073840	107074124	Hypothalamus_M08.atac_peak_24333	20	.	3.46901	4.42597	2.09657
2	107112242	107113224	Hypothalamus_M08.atac_peak_24334	46	.	3.96785	7.18759	4.60036
2	107121435	107122217	Hypothalamus_M08.atac_peak_24335	21	.	3.10199	4.41404	2.10999
2	107127686	107128118	Hypothalamus_M08.atac_peak_24336	16	.	2.7821	3.80857	1.60847
2	107158919	107159687	Hypothalamus_M08.atac_peak_24337	46	.	4.38036	7.30468	4.68151
2	107169766	107170124	Hypothalamus_M08.atac_peak_24338	65	.	4.71577	9.35199	6.53444
2	107171257	107171883	Hypothalamus_M08.atac_peak_24339	12	.	2.62488	3.32117	1.26751
2	107179615	107179985	Hypothalamus_M08.atac_peak_24340	203	.	7.71341	23.9026	20.3913
2	107194797	107194997	Hypothalamus_M08.atac_peak_24341	28	.	3.44779	5.33556	2.86555
2	107203447	107203656	Hypothalamus_M08.atac_peak_24342	27	.	3.43104	5.26739	2.78738
2	107225822	107226136	Hypothalamus_M08.atac_peak_24343	55	.	4.32083	8.22343	5.50293
2	107227372	107227745	Hypothalamus_M08.atac_peak_24344	44	.	3.90582	7.05896	4.42549
2	107234155	107234366	Hypothalamus_M08.atac_peak_24345	46	.	4.12155	7.33704	4.63522
2	107254997	107255231	Hypothalamus_M08.atac_peak_24346	56	.	5.23848	8.41559	5.64054
2	107275405	107275665	Hypothalamus_M08.atac_peak_24347	17	.	3.26076	4.0225	1.77602
2	107296564	107296764	Hypothalamus_M08.atac_peak_24348	33	.	4.34772	5.90702	3.34726
2	107320174	107320778	Hypothalamus_M08.atac_peak_24349	18	.	3.15408	4.0766	1.8314
2	107334439	107334647	Hypothalamus_M08.atac_peak_24350	49	.	4.72596	7.73362	4.99335
2	107361877	107362077	Hypothalamus_M08.atac_peak_24351	20	.	3.27222	4.38075	2.07192
2	107373189	107373879	Hypothalamus_M08.atac_peak_24352	14	.	2.74478	3.6481	1.48076
2	107376971	107377265	Hypothalamus_M08.atac_peak_24353	27	.	3.25405	5.12665	2.70868
2	107391580	107391780	Hypothalamus_M08.atac_peak_24354	18	.	2.92715	4.16197	1.87591
2	107405932	107406319	Hypothalamus_M08.atac_peak_24355	36	.	3.54994	6.24797	3.6975
2	107429360	107429599	Hypothalamus_M08.atac_peak_24356	56	.	4.52498	8.45638	5.69901
2	107436548	107436975	Hypothalamus_M08.atac_peak_24357	18	.	2.67109	4.0965	1.82839
2	107439246	107439512	Hypothalamus_M08.atac_peak_24358	43	.	3.44746	6.92022	4.31655
2	107456668	107456868	Hypothalamus_M08.atac_peak_24359	30	.	3.32767	5.58496	3.07008
2	107458998	107459266	Hypothalamus_M08.atac_peak_24360	47	.	3.88079	7.39934	4.73582
2	107471818	107472545	Hypothalamus_M08.atac_peak_24361	46	.	3.78712	7.23594	4.6205
2	107479587	107480389	Hypothalamus_M08.atac_peak_24362	20	.	2.86872	4.33848	2.04265
2	107500458	107500727	Hypothalamus_M08.atac_peak_24363	15	.	2.91954	3.75232	1.57033
2	107520710	107521377	Hypothalamus_M08.atac_peak_24364	106	.	5.94481	13.7612	10.6729
2	107563598	107563926	Hypothalamus_M08.atac_peak_24365	78	.	4.89727	10.7401	7.83073
2	107656619	107656825	Hypothalamus_M08.atac_peak_24366	23	.	3.73156	4.76845	2.38475
2	107680236	107680450	Hypothalamus_M08.atac_peak_24367	37	.	4.31685	6.32001	3.73294
2	107749994	107750617	Hypothalamus_M08.atac_peak_24368	14	.	3.01139	3.58139	1.44266
2	107758717	107759132	Hypothalamus_M08.atac_peak_24369	10	.	2.65036	3.06979	1.07712
2	107774745	107775120	Hypothalamus_M08.atac_peak_24370	12	.	2.92783	3.25685	1.2042
2	107786138	107786419	Hypothalamus_M08.atac_peak_24371	25	.	3.65653	4.94147	2.53874
2	107824062	107824330	Hypothalamus_M08.atac_peak_24372	69	.	4.82998	9.85214	6.98683
2	107826678	107826937	Hypothalamus_M08.atac_peak_24373	44	.	3.9219	7.12082	4.47711
2	107880423	107881252	Hypothalamus_M08.atac_peak_24374	15	.	3.04296	3.69825	1.52397
2	107910951	107911265	Hypothalamus_M08.atac_peak_24375	94	.	5.68525	12.519	9.49554
2	107920748	107921065	Hypothalamus_M08.atac_peak_24376	69	.	5.15379	9.72109	6.90977
2	107939525	107940480	Hypothalamus_M08.atac_peak_24377	15	.	3.21529	3.78703	1.59507
2	107942108	107942348	Hypothalamus_M08.atac_peak_24378	13	.	3.05556	3.51717	1.37859
2	108037292	108037512	Hypothalamus_M08.atac_peak_24379	12	.	2.88462	3.38209	1.28318
2	108146131	108146811	Hypothalamus_M08.atac_peak_24380	22	.	3.7157	4.63533	2.24907
2	108519137	108519882	Hypothalamus_M08.atac_peak_24381	13	.	3.12947	3.52202	1.34135
2	108982465	108982665	Hypothalamus_M08.atac_peak_24382	24	.	3.86266	4.90968	2.46823
2	109165474	109165691	Hypothalamus_M08.atac_peak_24383	26	.	3.93985	5.10589	2.67793
2	109389506	109390191	Hypothalamus_M08.atac_peak_24384	25	.	3.6412	4.93029	2.54485
2	109461102	109461643	Hypothalamus_M08.atac_peak_24385	10	.	2.77778	3.00055	1.02093
2	109482233	109482462	Hypothalamus_M08.atac_peak_24386	25	.	3.87458	4.97154	2.55315
2	109526494	109526816	Hypothalamus_M08.atac_peak_24387	24	.	3.53376	4.87435	2.48048
2	109529415	109529751	Hypothalamus_M08.atac_peak_24388	11	.	2.70363	3.19643	1.15436
2	109531695	109532380	Hypothalamus_M08.atac_peak_24389	15	.	3.05477	3.676	1.52247
2	109558568	109558768	Hypothalamus_M08.atac_peak_24390	13	.	2.99683	3.40646	1.3048
2	109619291	109619973	Hypothalamus_M08.atac_peak_24391	12	.	2.96139	3.28923	1.23803
2	109662129	109662471	Hypothalamus_M08.atac_peak_24392	30	.	3.93042	5.49495	3.02062
2	109665943	109666600	Hypothalamus_M08.atac_peak_24393	16	.	3.21426	3.85605	1.6223
2	109676533	109677036	Hypothalamus_M08.atac_peak_24394	27	.	3.02558	5.15122	2.76336
2	109677993	109678292	Hypothalamus_M08.atac_peak_24395	56	.	3.87769	8.34124	5.61942
2	109679160	109679401	Hypothalamus_M08.atac_peak_24396	12	.	2.43064	3.22815	1.20017
2	109853830	109854030	Hypothalamus_M08.atac_peak_24397	13	.	3.05139	3.49151	1.37179
2	110124399	110125014	Hypothalamus_M08.atac_peak_24398	13	.	3.10432	3.48456	1.34135
2	110131310	110131908	Hypothalamus_M08.atac_peak_24399	14	.	3.03484	3.55668	1.43974
2	110176624	110177471	Hypothalamus_M08.atac_peak_24400	13	.	2.98069	3.4459	1.34989
2	110181425	110181625	Hypothalamus_M08.atac_peak_24401	17	.	3.28933	3.98866	1.71304
2	110209379	110209750	Hypothalamus_M08.atac_peak_24402	46	.	4.63019	7.29301	4.6518
2	110450950	110452500	Hypothalamus_M08.atac_peak_24403	11	.	2.85118	3.12809	1.10995
2	110463537	110463737	Hypothalamus_M08.atac_peak_24404	24	.	3.46254	4.79015	2.40696
2	110464689	110465115	Hypothalamus_M08.atac_peak_24405	11	.	2.6818	3.1227	1.11617
2	110546683	110546943	Hypothalamus_M08.atac_peak_24406	14	.	3.13105	3.55099	1.43334
2	110563014	110564081	Hypothalamus_M08.atac_peak_24407	11	.	2.87647	3.15912	1.13807
2	110589095	110589550	Hypothalamus_M08.atac_peak_24408	16	.	3.06302	3.89357	1.67747
2	110657885	110658085	Hypothalamus_M08.atac_peak_24409	15	.	3.2409	3.77648	1.59188
2	110747109	110747309	Hypothalamus_M08.atac_peak_24410	13	.	3.12947	3.52202	1.34135
2	110784677	110785810	Hypothalamus_M08.atac_peak_24411	20	.	3.59613	4.40469	2.05826
2	110820052	110820838	Hypothalamus_M08.atac_peak_24412	80	.	4.92251	10.8695	8.09425
2	110840249	110840475	Hypothalamus_M08.atac_peak_24413	32	.	3.88532	5.76422	3.23566
2	110843565	110844025	Hypothalamus_M08.atac_peak_24414	15	.	2.96757	3.65324	1.50719
2	110858652	110858912	Hypothalamus_M08.atac_peak_24415	29	.	3.94479	5.44938	2.97885
2	110871662	110872904	Hypothalamus_M08.atac_peak_24416	87	.	5.43217	11.6767	8.73534
2	110891945	110892338	Hypothalamus_M08.atac_peak_24417	167	.	8.34923	20.1214	16.7358
2	110933410	110933628	Hypothalamus_M08.atac_peak_24418	43	.	4.86031	7.02438	4.35901
2	110949040	110949759	Hypothalamus_M08.atac_peak_24419	39	.	4.45907	6.42828	3.91448
2	110961301	110961823	Hypothalamus_M08.atac_peak_24420	63	.	5.08033	9.11883	6.32162
2	111037278	111038010	Hypothalamus_M08.atac_peak_24421	73	.	4.71203	10.1744	7.36316
2	111039263	111039463	Hypothalamus_M08.atac_peak_24422	22	.	3.07476	4.59925	2.26922
2	111105068	111105364	Hypothalamus_M08.atac_peak_24423	32	.	4.22447	5.70951	3.2178
2	111126280	111126572	Hypothalamus_M08.atac_peak_24424	37	.	4.4346	6.27886	3.74782
2	111135372	111135645	Hypothalamus_M08.atac_peak_24425	30	.	4.04742	5.51499	3.07721
2	111159937	111160236	Hypothalamus_M08.atac_peak_24426	61	.	5.1342	8.95375	6.16968
2	111194472	111195117	Hypothalamus_M08.atac_peak_24427	17	.	3.37675	3.98526	1.7121
2	111212673	111213167	Hypothalamus_M08.atac_peak_24428	13	.	2.82833	3.47656	1.35744
2	111247058	111247340	Hypothalamus_M08.atac_peak_24429	16	.	3.22663	3.76727	1.60865
2	111358870	111359780	Hypothalamus_M08.atac_peak_24430	16	.	3.33006	3.89038	1.63045
2	111774273	111774560	Hypothalamus_M08.atac_peak_24431	104	.	7.09628	13.4758	10.4021
2	111782536	111782792	Hypothalamus_M08.atac_peak_24432	33	.	4.12002	5.90101	3.36361
2	111803517	111804218	Hypothalamus_M08.atac_peak_24433	15	.	3.24598	3.73548	1.5071
2	111830506	111830773	Hypothalamus_M08.atac_peak_24434	31	.	4.21925	5.65448	3.13137
2	111867254	111867470	Hypothalamus_M08.atac_peak_24435	17	.	3.30737	4	1.78551
2	111930084	111930752	Hypothalamus_M08.atac_peak_24436	10	.	2.78303	3.0083	1.02708
2	111964738	111965733	Hypothalamus_M08.atac_peak_24437	16	.	3.23288	3.85504	1.61258
2	112001645	112001845	Hypothalamus_M08.atac_peak_24438	25	.	3.88838	5.02225	2.59073
2	112042328	112042962	Hypothalamus_M08.atac_peak_24439	21	.	3.59502	4.50473	2.16182
2	112049320	112049701	Hypothalamus_M08.atac_peak_24440	13	.	3.06569	3.51309	1.39856
2	112062805	112063435	Hypothalamus_M08.atac_peak_24441	30	.	3.6902	5.45779	3.0267
2	112068780	112069070	Hypothalamus_M08.atac_peak_24442	64	.	5.48216	9.26325	6.44672
2	112093662	112093962	Hypothalamus_M08.atac_peak_24443	15	.	3.12268	3.64984	1.50767
2	112110387	112110687	Hypothalamus_M08.atac_peak_24444	95	.	6.20678	12.58	9.57402
2	112126104	112126339	Hypothalamus_M08.atac_peak_24445	48	.	4.54473	7.53053	4.85856
2	112149503	112149711	Hypothalamus_M08.atac_peak_24446	27	.	3.64159	5.23634	2.77031
2	112152757	112152973	Hypothalamus_M08.atac_peak_24447	16	.	3.08945	3.86179	1.63158
2	112158097	112158844	Hypothalamus_M08.atac_peak_24448	20	.	3.04873	4.38467	2.04938
2	112160622	112161371	Hypothalamus_M08.atac_peak_24449	92	.	5.27978	12.1922	9.27689
2	112209977	112210246	Hypothalamus_M08.atac_peak_24450	17	.	3.29746	3.99792	1.74466
2	112276860	112277171	Hypothalamus_M08.atac_peak_24451	23	.	3.67215	4.77088	2.39312
2	112316506	112317029	Hypothalamus_M08.atac_peak_24452	58	.	4.64341	8.54277	5.83653
2	112360215	112360522	Hypothalamus_M08.atac_peak_24453	45	.	4.91191	7.17013	4.50369
2	112401521	112402962	Hypothalamus_M08.atac_peak_24454	13	.	3.03152	3.43909	1.33763
2	112478766	112479316	Hypothalamus_M08.atac_peak_24455	39	.	4.23111	6.45152	3.92607
2	112514033	112515062	Hypothalamus_M08.atac_peak_24456	66	.	5.76254	9.41039	6.62163
2	112619287	112619513	Hypothalamus_M08.atac_peak_24457	29	.	4.14823	5.49605	2.98427
2	112699464	112700321	Hypothalamus_M08.atac_peak_24458	87	.	5.19556	11.5909	8.71598
2	112767091	112767328	Hypothalamus_M08.atac_peak_24459	34	.	4.34058	5.97686	3.46491
2	112845117	112845370	Hypothalamus_M08.atac_peak_24460	23	.	3.79388	4.78377	2.36999
2	112860030	112860921	Hypothalamus_M08.atac_peak_24461	14	.	3.13313	3.54343	1.40414
2	113028305	113028773	Hypothalamus_M08.atac_peak_24462	66	.	5.63051	9.41371	6.61955
2	113065020	113065238	Hypothalamus_M08.atac_peak_24463	36	.	4.31434	6.17814	3.60111
2	113100187	113100512	Hypothalamus_M08.atac_peak_24464	58	.	4.97017	8.62167	5.83442
2	113129680	113130704	Hypothalamus_M08.atac_peak_24465	53	.	5.12329	8.00445	5.34141
2	113135177	113135445	Hypothalamus_M08.atac_peak_24466	29	.	3.99261	5.33065	2.9141
2	113141448	113141691	Hypothalamus_M08.atac_peak_24467	43	.	4.65055	6.98833	4.36166
2	113156429	113156730	Hypothalamus_M08.atac_peak_24468	13	.	3.00474	3.47486	1.34135
2	113166885	113167333	Hypothalamus_M08.atac_peak_24469	47	.	4.60237	7.46246	4.79895
2	113227115	113227524	Hypothalamus_M08.atac_peak_24470	78	.	5.99686	10.79	7.86963
2	113320497	113320749	Hypothalamus_M08.atac_peak_24471	24	.	3.80673	4.83091	2.42875
2	113379700	113380294	Hypothalamus_M08.atac_peak_24472	13	.	3.13135	3.53728	1.39342
2	113417801	113418557	Hypothalamus_M08.atac_peak_24473	12	.	2.92362	3.27209	1.21655
2	113434198	113434590	Hypothalamus_M08.atac_peak_24474	30	.	4.16595	5.5314	3.01549
2	113569831	113570585	Hypothalamus_M08.atac_peak_24475	18	.	3.43892	4.10773	1.82425
2	113609502	113610239	Hypothalamus_M08.atac_peak_24476	15	.	3.16876	3.78975	1.5754
2	113682510	113682849	Hypothalamus_M08.atac_peak_24477	66	.	5.80916	9.44645	6.60882
2	113733139	113733810	Hypothalamus_M08.atac_peak_24478	18	.	3.49537	4.20387	1.88418
2	113782701	113783108	Hypothalamus_M08.atac_peak_24479	38	.	4.43013	6.47158	3.8893
2	113788610	113788847	Hypothalamus_M08.atac_peak_24480	46	.	5.00451	7.34913	4.65574
2	113822204	113822412	Hypothalamus_M08.atac_peak_24481	32	.	4.26897	5.75453	3.22503
2	114086215	114086442	Hypothalamus_M08.atac_peak_24482	61	.	5.72521	8.98637	6.15476
2	114169310	114170691	Hypothalamus_M08.atac_peak_24483	36	.	4.29824	6.17793	3.64695
2	114341846	114342538	Hypothalamus_M08.atac_peak_24484	15	.	3.24473	3.73319	1.50532
2	114611696	114612253	Hypothalamus_M08.atac_peak_24485	15	.	3.1598	3.67104	1.51571
2	114793576	114794238	Hypothalamus_M08.atac_peak_24486	13	.	2.94398	3.39478	1.32186
2	114810690	114810890	Hypothalamus_M08.atac_peak_24487	21	.	3.56717	4.43605	2.1056
2	114826850	114827729	Hypothalamus_M08.atac_peak_24488	16	.	3.0922	3.90299	1.69283
2	114843621	114843821	Hypothalamus_M08.atac_peak_24489	17	.	3.16892	3.95386	1.71217
2	114932490	114932721	Hypothalamus_M08.atac_peak_24490	21	.	3.4873	4.498	2.16428
2	114935961	114936305	Hypothalamus_M08.atac_peak_24491	38	.	4.25136	6.44792	3.85804
2	114984685	114985260	Hypothalamus_M08.atac_peak_24492	54	.	4.54575	8.14502	5.46821
2	114992439	114993550	Hypothalamus_M08.atac_peak_24493	10	.	2.35197	3.07525	1.07904
2	114994671	114995041	Hypothalamus_M08.atac_peak_24494	68	.	4.35161	9.71974	6.88045
2	115024300	115024854	Hypothalamus_M08.atac_peak_24495	89	.	5.73806	11.9022	8.91411
2	115046778	115047058	Hypothalamus_M08.atac_peak_24496	49	.	5.05868	7.58926	4.91052
2	115109696	115109896	Hypothalamus_M08.atac_peak_24497	16	.	3.31615	3.86623	1.61116
2	115146064	115146452	Hypothalamus_M08.atac_peak_24498	64	.	4.8319	9.26961	6.46755
2	115161755	115162567	Hypothalamus_M08.atac_peak_24499	12	.	2.87469	3.27699	1.2118
2	115200179	115200452	Hypothalamus_M08.atac_peak_24500	49	.	4.94932	7.58362	4.92885
2	115277653	115277899	Hypothalamus_M08.atac_peak_24501	69	.	5.14503	9.84649	6.97692
2	115280229	115280429	Hypothalamus_M08.atac_peak_24502	25	.	3.4422	4.94575	2.53841
2	115341115	115341325	Hypothalamus_M08.atac_peak_24503	26	.	3.87382	5.04249	2.62256
2	115402047	115402326	Hypothalamus_M08.atac_peak_24504	54	.	4.90155	8.09803	5.40953
2	115486380	115487460	Hypothalamus_M08.atac_peak_24505	89	.	5.46642	11.7745	8.94065
2	115497832	115498114	Hypothalamus_M08.atac_peak_24506	35	.	4.30767	6.06007	3.53983
2	115540330	115540552	Hypothalamus_M08.atac_peak_24507	43	.	4.88753	7.05281	4.37151
2	115554868	115555155	Hypothalamus_M08.atac_peak_24508	95	.	6.52262	12.6003	9.57505
2	115572663	115573237	Hypothalamus_M08.atac_peak_24509	39	.	4.42114	6.49109	3.96819
2	115622899	115623147	Hypothalamus_M08.atac_peak_24510	32	.	3.98626	5.7195	3.21617
2	115629775	115630166	Hypothalamus_M08.atac_peak_24511	68	.	5.21496	9.66428	6.81975
2	115665203	115665501	Hypothalamus_M08.atac_peak_24512	80	.	6.00406	10.9839	8.04375
2	115766523	115766743	Hypothalamus_M08.atac_peak_24513	74	.	6.33006	10.4304	7.49634
2	115791870	115792129	Hypothalamus_M08.atac_peak_24514	28	.	4.03708	5.30622	2.84808
2	115800917	115801316	Hypothalamus_M08.atac_peak_24515	13	.	3.0558	3.42758	1.34179
2	115818450	115818684	Hypothalamus_M08.atac_peak_24516	22	.	3.70154	4.60737	2.22577
2	115900164	115900449	Hypothalamus_M08.atac_peak_24517	72	.	5.38981	10.1157	7.24532
2	115904378	115905065	Hypothalamus_M08.atac_peak_24518	15	.	3.05965	3.79573	1.57856
2	115964323	115964715	Hypothalamus_M08.atac_peak_24519	69	.	5.70235	9.76895	6.91534
2	115992553	115993008	Hypothalamus_M08.atac_peak_24520	27	.	3.63042	5.1511	2.72564
2	116163235	116163473	Hypothalamus_M08.atac_peak_24521	30	.	4.01392	5.50081	3.0098
2	116201314	116201514	Hypothalamus_M08.atac_peak_24522	26	.	3.97219	5.13011	2.65967
2	116275088	116275963	Hypothalamus_M08.atac_peak_24523	17	.	3.1433	3.9621	1.73513
2	116393817	116394144	Hypothalamus_M08.atac_peak_24524	13	.	3.0634	3.45806	1.36378
2	116453162	116453509	Hypothalamus_M08.atac_peak_24525	14	.	3.22679	3.70032	1.4798
2	116600689	116601033	Hypothalamus_M08.atac_peak_24526	11	.	2.88036	3.15225	1.13832
2	116669578	116669780	Hypothalamus_M08.atac_peak_24527	29	.	4.10992	5.41951	2.91829
2	116691174	116692302	Hypothalamus_M08.atac_peak_24528	32	.	3.91031	5.66011	3.22085
2	116763231	116763509	Hypothalamus_M08.atac_peak_24529	14	.	3.23319	3.71205	1.4889
2	116846871	116847191	Hypothalamus_M08.atac_peak_24530	16	.	3.34818	3.9245	1.65594
2	116888358	116888611	Hypothalamus_M08.atac_peak_24531	48	.	4.90616	7.5556	4.83848
2	117027799	117028081	Hypothalamus_M08.atac_peak_24532	67	.	5.41076	9.56203	6.7322
2	117034292	117034581	Hypothalamus_M08.atac_peak_24533	27	.	3.87539	5.19979	2.77101
2	117108390	117108655	Hypothalamus_M08.atac_peak_24534	15	.	3.2672	3.77661	1.54165
2	117135959	117136159	Hypothalamus_M08.atac_peak_24535	20	.	3.48423	4.37668	2.03595
2	117163415	117164124	Hypothalamus_M08.atac_peak_24536	103	.	5.7353	13.3721	10.3341
2	117286533	117287244	Hypothalamus_M08.atac_peak_24537	10	.	2.58016	3.09351	1.09493
2	117387085	117387295	Hypothalamus_M08.atac_peak_24538	21	.	3.57266	4.53167	2.18004
2	117434912	117435958	Hypothalamus_M08.atac_peak_24539	16	.	3.20582	3.81772	1.61682
2	117445578	117446041	Hypothalamus_M08.atac_peak_24540	23	.	3.53567	4.69384	2.3795
2	117475348	117475747	Hypothalamus_M08.atac_peak_24541	96	.	5.63683	12.6482	9.64068
2	117564224	117564499	Hypothalamus_M08.atac_peak_24542	32	.	4.08131	5.6955	3.23473
2	117597792	117598177	Hypothalamus_M08.atac_peak_24543	137	.	7.55833	16.978	13.7249
2	117621461	117622344	Hypothalamus_M08.atac_peak_24544	49	.	4.33682	7.5632	4.92593
2	117630996	117631205	Hypothalamus_M08.atac_peak_24545	23	.	3.72351	4.74371	2.35192
2	117680505	117680776	Hypothalamus_M08.atac_peak_24546	32	.	4.27577	5.80359	3.29521
2	117698216	117698434	Hypothalamus_M08.atac_peak_24547	17	.	3.38953	4.00785	1.72951
2	117710430	117711918	Hypothalamus_M08.atac_peak_24548	44	.	4.04061	6.99737	4.44389
2	117758668	117759000	Hypothalamus_M08.atac_peak_24549	16	.	3.28067	3.85872	1.67199
2	117769974	117770294	Hypothalamus_M08.atac_peak_24550	19	.	2.99891	4.28744	1.99616
2	117771187	117772544	Hypothalamus_M08.atac_peak_24551	39	.	3.67719	6.42681	3.91297
2	117900013	117900451	Hypothalamus_M08.atac_peak_24552	13	.	3.12947	3.52202	1.34135
2	117902098	117902415	Hypothalamus_M08.atac_peak_24553	62	.	5.72725	9.08177	6.26822
2	117960690	117962784	Hypothalamus_M08.atac_peak_24554	25	.	3.52943	4.90775	2.53137
2	118016938	118017787	Hypothalamus_M08.atac_peak_24555	14	.	3.11134	3.53749	1.42288
2	118053622	118053886	Hypothalamus_M08.atac_peak_24556	29	.	3.78147	5.40745	2.97023
2	118105557	118107503	Hypothalamus_M08.atac_peak_24557	18	.	3.21495	4.13031	1.87032
2	118290891	118291187	Hypothalamus_M08.atac_peak_24558	13	.	3.12947	3.52202	1.34135
2	118358216	118358417	Hypothalamus_M08.atac_peak_24559	29	.	3.6469	5.40754	2.91459
2	118359699	118360049	Hypothalamus_M08.atac_peak_24560	11	.	2.67014	3.10147	1.10145
2	118362129	118362338	Hypothalamus_M08.atac_peak_24561	37	.	4.08092	6.28848	3.70022
2	118393859	118394149	Hypothalamus_M08.atac_peak_24562	15	.	3.25351	3.74928	1.51781
2	118530124	118530700	Hypothalamus_M08.atac_peak_24563	55	.	5.06601	8.28287	5.57806
2	118554670	118554870	Hypothalamus_M08.atac_peak_24564	27	.	3.99231	5.1803	2.71277
2	118615242	118615724	Hypothalamus_M08.atac_peak_24565	33	.	3.98223	5.83935	3.35301
2	118620917	118621712	Hypothalamus_M08.atac_peak_24566	10	.	2.81356	3.05839	1.06422
2	118632269	118632469	Hypothalamus_M08.atac_peak_24567	31	.	4.15389	5.58068	3.10127
2	118634853	118635199	Hypothalamus_M08.atac_peak_24568	17	.	3.20483	4.0181	1.76777
2	118665829	118666382	Hypothalamus_M08.atac_peak_24569	42	.	3.87459	6.85265	4.25232
2	118693470	118693723	Hypothalamus_M08.atac_peak_24570	34	.	3.83178	5.99838	3.45076
2	118785053	118785489	Hypothalamus_M08.atac_peak_24571	27	.	3.76318	5.16926	2.77246
2	118830844	118831138	Hypothalamus_M08.atac_peak_24572	33	.	4.05903	5.811	3.30681
2	118846866	118848099	Hypothalamus_M08.atac_peak_24573	24	.	3.52093	4.78152	2.4383
2	118862179	118862379	Hypothalamus_M08.atac_peak_24574	32	.	3.77775	5.77226	3.24047
2	118864699	118865310	Hypothalamus_M08.atac_peak_24575	29	.	3.79429	5.42094	2.93996
2	118961600	118962685	Hypothalamus_M08.atac_peak_24576	20	.	3.25167	4.30555	2.02125
2	118967070	118967479	Hypothalamus_M08.atac_peak_24577	131	.	7.27463	16.4099	13.1986
2	118976868	118977118	Hypothalamus_M08.atac_peak_24578	14	.	3.19088	3.63453	1.42871
2	119029233	119029648	Hypothalamus_M08.atac_peak_24579	13	.	3.12947	3.52202	1.34135
2	119059521	119059741	Hypothalamus_M08.atac_peak_24580	58	.	5.59647	8.69471	5.88783
2	119108104	119108728	Hypothalamus_M08.atac_peak_24581	13	.	3.11681	3.50318	1.34135
2	119134723	119135320	Hypothalamus_M08.atac_peak_24582	15	.	3.0285	3.72472	1.52179
2	119168611	119168932	Hypothalamus_M08.atac_peak_24583	37	.	3.94342	6.26162	3.70344
2	119184250	119184458	Hypothalamus_M08.atac_peak_24584	41	.	4.31134	6.82555	4.18964
2	119224828	119225073	Hypothalamus_M08.atac_peak_24585	40	.	4.72066	6.71171	4.07248
2	119236528	119237348	Hypothalamus_M08.atac_peak_24586	98	.	5.74375	12.8168	9.83422
2	119259807	119260021	Hypothalamus_M08.atac_peak_24587	38	.	4.45164	6.51169	3.89683
2	119272945	119273542	Hypothalamus_M08.atac_peak_24588	51	.	4.85461	7.75284	5.12322
2	119312728	119312928	Hypothalamus_M08.atac_peak_24589	18	.	3.43094	4.12857	1.87051
2	119340592	119340961	Hypothalamus_M08.atac_peak_24590	22	.	3.12631	4.56017	2.20734
2	119345576	119345776	Hypothalamus_M08.atac_peak_24591	25	.	3.29151	4.91212	2.50269
2	119364387	119364866	Hypothalamus_M08.atac_peak_24592	11	.	2.80944	3.21565	1.17085
2	119377930	119378499	Hypothalamus_M08.atac_peak_24593	17	.	3.09701	4.01519	1.79018
2	119382113	119382363	Hypothalamus_M08.atac_peak_24594	41	.	3.88951	6.73878	4.12814
2	119390399	119390605	Hypothalamus_M08.atac_peak_24595	32	.	3.41723	5.67451	3.23129
2	119398625	119398886	Hypothalamus_M08.atac_peak_24596	19	.	2.92956	4.25595	1.97676
2	119400144	119400427	Hypothalamus_M08.atac_peak_24597	36	.	3.67138	6.26221	3.69379
2	119412289	119412780	Hypothalamus_M08.atac_peak_24598	85	.	4.38015	11.5296	8.57631
2	119413604	119414176	Hypothalamus_M08.atac_peak_24599	92	.	4.50852	12.2703	9.28696
2	119419641	119419851	Hypothalamus_M08.atac_peak_24600	69	.	5.41209	9.829	6.93144
2	119431434	119432172	Hypothalamus_M08.atac_peak_24601	13	.	3.10265	3.48207	1.34135
2	119432989	119433336	Hypothalamus_M08.atac_peak_24602	36	.	4.48243	6.24787	3.67638
2	119498577	119499205	Hypothalamus_M08.atac_peak_24603	104	.	6.46965	13.5577	10.4707
2	119526500	119526772	Hypothalamus_M08.atac_peak_24604	56	.	5.22827	8.37766	5.65985
2	119567848	119568381	Hypothalamus_M08.atac_peak_24605	24	.	3.83841	4.86798	2.43833
2	119589219	119591076	Hypothalamus_M08.atac_peak_24606	30	.	3.38344	5.47057	3.04341
2	119622838	119623284	Hypothalamus_M08.atac_peak_24607	64	.	5.66636	9.25151	6.46667
2	119630191	119630427	Hypothalamus_M08.atac_peak_24608	35	.	4.30297	6.12036	3.56458
2	119703330	119703905	Hypothalamus_M08.atac_peak_24609	19	.	3.41225	4.1697	1.91992
2	119721592	119721842	Hypothalamus_M08.atac_peak_24610	54	.	5.35765	8.18171	5.42596
2	119768700	119768902	Hypothalamus_M08.atac_peak_24611	30	.	4.17189	5.53473	3.0103
2	119827744	119828250	Hypothalamus_M08.atac_peak_24612	20	.	3.54976	4.36027	2.08047
2	119835442	119836445	Hypothalamus_M08.atac_peak_24613	12	.	2.99614	3.3832	1.29312
2	119860288	119860600	Hypothalamus_M08.atac_peak_24614	13	.	3.04787	3.40392	1.32997
2	119920351	119921126	Hypothalamus_M08.atac_peak_24615	15	.	3.10596	3.73392	1.55735
2	119929896	119930096	Hypothalamus_M08.atac_peak_24616	14	.	3.10115	3.57366	1.43492
2	119952533	119953050	Hypothalamus_M08.atac_peak_24617	13	.	3.09615	3.47241	1.34135
2	120032491	120032780	Hypothalamus_M08.atac_peak_24618	16	.	3.3272	3.89682	1.66861
2	120180391	120180718	Hypothalamus_M08.atac_peak_24619	11	.	2.63624	3.20361	1.17359
2	120187158	120187458	Hypothalamus_M08.atac_peak_24620	70	.	4.99333	9.88106	7.04375
2	120279150	120279718	Hypothalamus_M08.atac_peak_24621	99	.	6.07117	12.9467	9.99701
2	120298943	120299287	Hypothalamus_M08.atac_peak_24622	48	.	5.07239	7.53037	4.82613
2	120340443	120340657	Hypothalamus_M08.atac_peak_24623	26	.	3.93897	5.09814	2.66564
2	120356564	120356823	Hypothalamus_M08.atac_peak_24624	58	.	4.5811	8.63298	5.87442
2	120369740	120370716	Hypothalamus_M08.atac_peak_24625	32	.	3.76407	5.68799	3.22416
2	120376387	120376836	Hypothalamus_M08.atac_peak_24626	79	.	5.15785	10.8841	7.97577
2	120377911	120378212	Hypothalamus_M08.atac_peak_24627	39	.	3.96071	6.56255	3.96511
2	120392466	120393170	Hypothalamus_M08.atac_peak_24628	15	.	2.98832	3.68236	1.52755
2	120411747	120412166	Hypothalamus_M08.atac_peak_24629	20	.	3.27942	4.31393	2.02199
2	120425790	120426485	Hypothalamus_M08.atac_peak_24630	14	.	3.11236	3.58293	1.45799
2	120451450	120452286	Hypothalamus_M08.atac_peak_24631	20	.	3.28466	4.3859	2.07838
2	120491393	120492099	Hypothalamus_M08.atac_peak_24632	29	.	4.03572	5.3781	2.92238
2	120514920	120516392	Hypothalamus_M08.atac_peak_24633	31	.	3.91054	5.63746	3.17055
2	120567888	120568808	Hypothalamus_M08.atac_peak_24634	51	.	5.00201	7.77579	5.13715
2	120588811	120589189	Hypothalamus_M08.atac_peak_24635	14	.	3.23871	3.72216	1.49675
2	120603445	120604155	Hypothalamus_M08.atac_peak_24636	21	.	3.66235	4.53008	2.15884
2	120612249	120612554	Hypothalamus_M08.atac_peak_24637	30	.	4.05491	5.46542	3.0093
2	120653256	120653670	Hypothalamus_M08.atac_peak_24638	200	.	9.33471	23.522	20.0096
2	120668074	120668274	Hypothalamus_M08.atac_peak_24639	10	.	2.79518	3.02627	1.0415
2	120689270	120689472	Hypothalamus_M08.atac_peak_24640	38	.	4.51705	6.50147	3.89
2	120714178	120714512	Hypothalamus_M08.atac_peak_24641	69	.	5.49257	9.78044	6.94349
2	120719388	120720068	Hypothalamus_M08.atac_peak_24642	43	.	4.60768	7.01046	4.37925
2	120788009	120788276	Hypothalamus_M08.atac_peak_24643	17	.	3.19029	3.99532	1.75098
2	120804444	120804703	Hypothalamus_M08.atac_peak_24644	10	.	2.61628	3.01512	1.03319
2	120848138	120849532	Hypothalamus_M08.atac_peak_24645	60	.	4.86456	8.73927	6.04958
2	120883262	120883726	Hypothalamus_M08.atac_peak_24646	41	.	4.06803	6.72483	4.19512
2	120890099	120890440	Hypothalamus_M08.atac_peak_24647	34	.	3.87542	5.98119	3.47299
2	120899750	120900241	Hypothalamus_M08.atac_peak_24648	27	.	3.56337	5.15669	2.72585
2	120924055	120924505	Hypothalamus_M08.atac_peak_24649	13	.	2.9777	3.43384	1.34059
2	120932668	120933045	Hypothalamus_M08.atac_peak_24650	58	.	5.20496	8.64252	5.88538
2	120985838	120987084	Hypothalamus_M08.atac_peak_24651	79	.	5.38816	10.7699	7.94114
2	121118625	121118893	Hypothalamus_M08.atac_peak_24652	18	.	3.46806	4.15616	1.84986
2	121152019	121152443	Hypothalamus_M08.atac_peak_24653	88	.	6.76334	11.768	8.80459
2	121170778	121171085	Hypothalamus_M08.atac_peak_24654	95	.	6.74286	12.6174	9.56773
2	121176060	121176629	Hypothalamus_M08.atac_peak_24655	58	.	5.02114	8.59408	5.86821
2	121201814	121202668	Hypothalamus_M08.atac_peak_24656	27	.	3.49161	5.19064	2.75876
2	121211184	121211669	Hypothalamus_M08.atac_peak_24657	45	.	4.22192	7.18355	4.59057
2	121220769	121221465	Hypothalamus_M08.atac_peak_24658	32	.	3.32728	5.68169	3.21256
2	121226239	121226445	Hypothalamus_M08.atac_peak_24659	41	.	3.95089	6.81132	4.17263
2	121257538	121257853	Hypothalamus_M08.atac_peak_24660	64	.	5.45499	9.24906	6.4181
2	121290533	121291312	Hypothalamus_M08.atac_peak_24661	24	.	3.49509	4.77032	2.41435
2	121305913	121306158	Hypothalamus_M08.atac_peak_24662	30	.	3.7915	5.49883	3.01338
2	121315986	121316254	Hypothalamus_M08.atac_peak_24663	15	.	2.82804	3.68149	1.50488
2	121346076	121347155	Hypothalamus_M08.atac_peak_24664	33	.	4.14157	5.84503	3.3643
2	121401840	121402151	Hypothalamus_M08.atac_peak_24665	106	.	7.55126	13.729	10.622
2	121439562	121439901	Hypothalamus_M08.atac_peak_24666	19	.	3.20101	4.24269	1.94184
2	121449152	121449628	Hypothalamus_M08.atac_peak_24667	12	.	2.80232	3.40774	1.29272
2	121457351	121457899	Hypothalamus_M08.atac_peak_24668	12	.	2.73824	3.33079	1.27372
2	121538447	121539198	Hypothalamus_M08.atac_peak_24669	11	.	2.70324	3.17787	1.14371
2	121566552	121569775	Hypothalamus_M08.atac_peak_24670	134	.	2.07279	16.65	13.4303
2	121570932	121572433	Hypothalamus_M08.atac_peak_24671	111	.	1.94276	14.2399	11.1103
2	121574326	121575432	Hypothalamus_M08.atac_peak_24672	172	.	2.63986	20.6535	17.2501
2	121621070	121621427	Hypothalamus_M08.atac_peak_24673	12	.	2.9771	3.30988	1.25581
2	121753778	121754270	Hypothalamus_M08.atac_peak_24674	15	.	3.27656	3.79153	1.55072
2	121771168	121771534	Hypothalamus_M08.atac_peak_24675	38	.	4.54646	6.42337	3.85805
2	121790954	121791340	Hypothalamus_M08.atac_peak_24676	30	.	3.92194	5.56695	3.09018
2	121839546	121839873	Hypothalamus_M08.atac_peak_24677	19	.	3.54279	4.29389	1.95774
2	121885465	121885872	Hypothalamus_M08.atac_peak_24678	49	.	4.55748	7.65319	4.96606
2	121925940	121926202	Hypothalamus_M08.atac_peak_24679	34	.	3.95407	6.00285	3.48478
2	121934693	121935472	Hypothalamus_M08.atac_peak_24680	17	.	3.23034	4.0313	1.78931
2	121951021	121953224	Hypothalamus_M08.atac_peak_24681	12	.	2.6737	3.26222	1.22097
2	121962535	121962765	Hypothalamus_M08.atac_peak_24682	34	.	3.66304	6.04777	3.48822
2	122001319	122002529	Hypothalamus_M08.atac_peak_24683	24	.	3.29879	4.79249	2.43569
2	122019415	122019832	Hypothalamus_M08.atac_peak_24684	16	.	2.84319	3.88061	1.67498
2	122036017	122036358	Hypothalamus_M08.atac_peak_24685	20	.	3.4269	4.35166	2.05586
2	122077081	122077667	Hypothalamus_M08.atac_peak_24686	88	.	5.71169	11.7521	8.85071
2	122135303	122135864	Hypothalamus_M08.atac_peak_24687	16	.	3.341	3.92349	1.68908
2	122177199	122177418	Hypothalamus_M08.atac_peak_24688	37	.	4.51538	6.30944	3.72859
2	122182809	122183074	Hypothalamus_M08.atac_peak_24689	33	.	4.13366	5.86268	3.33221
2	122199050	122199877	Hypothalamus_M08.atac_peak_24690	15	.	3.16179	3.78328	1.58601
2	122212329	122212612	Hypothalamus_M08.atac_peak_24691	80	.	6.22821	10.9691	8.04749
2	122346777	122347347	Hypothalamus_M08.atac_peak_24692	149	.	7.36478	18.2395	14.9602
2	122361304	122361766	Hypothalamus_M08.atac_peak_24693	14	.	3.14085	3.59532	1.46275
2	122393242	122393951	Hypothalamus_M08.atac_peak_24694	14	.	3.10314	3.57101	1.4253
2	122411026	122412240	Hypothalamus_M08.atac_peak_24695	13	.	3.00805	3.48658	1.36256
2	122437135	122437408	Hypothalamus_M08.atac_peak_24696	45	.	4.33257	7.14657	4.50815
2	122457334	122457611	Hypothalamus_M08.atac_peak_24697	27	.	3.97628	5.20951	2.7802
2	122527760	122528108	Hypothalamus_M08.atac_peak_24698	46	.	4.7972	7.2907	4.66329
2	122657440	122657654	Hypothalamus_M08.atac_peak_24699	24	.	3.50885	4.89844	2.47859
2	122681427	122681746	Hypothalamus_M08.atac_peak_24700	11	.	2.62604	3.17103	1.15592
2	122686927	122687312	Hypothalamus_M08.atac_peak_24701	28	.	3.42554	5.24871	2.83464
2	122726792	122727092	Hypothalamus_M08.atac_peak_24702	23	.	3.42418	4.77652	2.37195
2	122743489	122744370	Hypothalamus_M08.atac_peak_24703	69	.	4.71519	9.80181	6.98096
2	122750992	122752078	Hypothalamus_M08.atac_peak_24704	23	.	3.35594	4.74643	2.38779
2	122753347	122754529	Hypothalamus_M08.atac_peak_24705	28	.	3.54998	5.22906	2.84944
2	122760092	122760441	Hypothalamus_M08.atac_peak_24706	24	.	3.72398	4.89004	2.45985
2	122765599	122765850	Hypothalamus_M08.atac_peak_24707	70	.	5.25777	9.90954	7.06131
2	122782160	122782378	Hypothalamus_M08.atac_peak_24708	56	.	4.67777	8.40859	5.62425
2	122800331	122800740	Hypothalamus_M08.atac_peak_24709	45	.	4.55192	7.17595	4.52899
2	122808353	122808616	Hypothalamus_M08.atac_peak_24710	15	.	2.97931	3.79435	1.57697
2	122825088	122825377	Hypothalamus_M08.atac_peak_24711	25	.	3.55642	4.98874	2.57773
2	122835224	122835468	Hypothalamus_M08.atac_peak_24712	20	.	3.45882	4.29702	2.00242
2	122866126	122866326	Hypothalamus_M08.atac_peak_24713	19	.	3.15213	4.20142	1.92966
2	122955514	122955736	Hypothalamus_M08.atac_peak_24714	26	.	3.871	5.10369	2.67021
2	122989125	122989424	Hypothalamus_M08.atac_peak_24715	90	.	6.08665	12.0022	9.00719
2	123036734	123036987	Hypothalamus_M08.atac_peak_24716	27	.	3.32784	5.15503	2.74076
2	123104751	123105215	Hypothalamus_M08.atac_peak_24717	12	.	2.81042	3.32503	1.27246
2	123128048	123128695	Hypothalamus_M08.atac_peak_24718	15	.	3.13026	3.70622	1.50038
2	123134885	123135158	Hypothalamus_M08.atac_peak_24719	42	.	4.34891	6.89803	4.28323
2	123172855	123173678	Hypothalamus_M08.atac_peak_24720	11	.	2.93066	3.22674	1.19639
2	123192826	123193347	Hypothalamus_M08.atac_peak_24721	21	.	3.09254	4.54413	2.1933
2	123231045	123231261	Hypothalamus_M08.atac_peak_24722	13	.	2.92395	3.41936	1.32745
2	123267177	123268014	Hypothalamus_M08.atac_peak_24723	15	.	3.14477	3.74433	1.54355
2	123331737	123331942	Hypothalamus_M08.atac_peak_24724	15	.	3.19877	3.71371	1.54175
2	123340289	123340583	Hypothalamus_M08.atac_peak_24725	18	.	3.29511	4.10945	1.84733
2	123382156	123382873	Hypothalamus_M08.atac_peak_24726	10	.	2.77963	3.00329	1.02311
2	123461224	123461990	Hypothalamus_M08.atac_peak_24727	15	.	2.981	3.74589	1.56495
2	123511939	123512428	Hypothalamus_M08.atac_peak_24728	10	.	2.68862	2.9935	1.017
2	123521923	123522610	Hypothalamus_M08.atac_peak_24729	10	.	2.82542	3.07098	1.07594
2	123553874	123554242	Hypothalamus_M08.atac_peak_24730	17	.	3.12745	3.97948	1.75408
2	123572503	123573736	Hypothalamus_M08.atac_peak_24731	11	.	2.76163	3.13127	1.11332
2	123604414	123605224	Hypothalamus_M08.atac_peak_24732	14	.	3.17634	3.60789	1.40803
2	123638683	123639807	Hypothalamus_M08.atac_peak_24733	10	.	2.80235	3.03688	1.04969
2	123675469	123676432	Hypothalamus_M08.atac_peak_24734	19	.	3.30444	4.32041	1.9994
2	123701503	123702418	Hypothalamus_M08.atac_peak_24735	26	.	3.86615	5.05099	2.67009
2	123715857	123716084	Hypothalamus_M08.atac_peak_24736	29	.	3.63736	5.38473	2.91489
2	123738317	123738712	Hypothalamus_M08.atac_peak_24737	15	.	3.23776	3.72776	1.52685
2	123770899	123771160	Hypothalamus_M08.atac_peak_24738	12	.	2.86745	3.35943	1.26109
2	123924153	123924576	Hypothalamus_M08.atac_peak_24739	11	.	2.69615	3.16206	1.14045
2	123975382	123976313	Hypothalamus_M08.atac_peak_24740	13	.	2.84915	3.41526	1.33406
2	123988416	123989360	Hypothalamus_M08.atac_peak_24741	15	.	3.1539	3.6988	1.51814
2	124014839	124015073	Hypothalamus_M08.atac_peak_24742	26	.	3.80284	5.02224	2.63007
2	124034206	124034536	Hypothalamus_M08.atac_peak_24743	10	.	2.66131	3.08882	1.09113
2	124059626	124059841	Hypothalamus_M08.atac_peak_24744	21	.	3.40468	4.42356	2.10215
2	124071331	124072190	Hypothalamus_M08.atac_peak_24745	12	.	2.88214	3.30244	1.25005
2	124086964	124087164	Hypothalamus_M08.atac_peak_24746	12	.	2.88798	3.34599	1.27025
2	124120882	124121319	Hypothalamus_M08.atac_peak_24747	13	.	3.09621	3.4725	1.34135
2	124275833	124277126	Hypothalamus_M08.atac_peak_24748	33	.	3.41564	5.77643	3.31298
2	124303991	124304949	Hypothalamus_M08.atac_peak_24749	14	.	2.9327	3.54182	1.40761
2	124325539	124325813	Hypothalamus_M08.atac_peak_24750	33	.	3.91939	5.88951	3.36625
2	124372888	124373151	Hypothalamus_M08.atac_peak_24751	40	.	3.97013	6.60101	4.02987
2	124374740	124375404	Hypothalamus_M08.atac_peak_24752	21	.	3.32832	4.50628	2.16745
2	124414978	124415211	Hypothalamus_M08.atac_peak_24753	20	.	3.47122	4.34952	2.0259
2	124425587	124426292	Hypothalamus_M08.atac_peak_24754	11	.	2.64377	3.20085	1.17673
2	124589220	124590013	Hypothalamus_M08.atac_peak_24755	42	.	4.39116	6.85181	4.23624
2	124612734	124612936	Hypothalamus_M08.atac_peak_24756	39	.	4.01675	6.62509	3.9876
2	124621827	124622031	Hypothalamus_M08.atac_peak_24757	22	.	3.50579	4.66495	2.27187
2	124739400	124739929	Hypothalamus_M08.atac_peak_24758	73	.	5.98864	10.1523	7.36415
2	124791174	124792160	Hypothalamus_M08.atac_peak_24759	23	.	3.63872	4.62661	2.3023
2	124805434	124806671	Hypothalamus_M08.atac_peak_24760	16	.	3.0486	3.9394	1.688
2	124809931	124810770	Hypothalamus_M08.atac_peak_24761	27	.	3.55803	5.13627	2.71169
2	124837653	124838174	Hypothalamus_M08.atac_peak_24762	13	.	2.96364	3.4856	1.36991
2	124850990	124851269	Hypothalamus_M08.atac_peak_24763	53	.	4.95779	8.0137	5.31356
2	124878558	124878902	Hypothalamus_M08.atac_peak_24764	34	.	4.24596	5.93089	3.41284
2	124902453	124903438	Hypothalamus_M08.atac_peak_24765	54	.	5.05442	8.06516	5.4222
2	125031648	125032628	Hypothalamus_M08.atac_peak_24766	65	.	5.50679	9.34798	6.55199
2	125073657	125074419	Hypothalamus_M08.atac_peak_24767	14	.	3.20295	3.66062	1.46234
2	125131620	125132244	Hypothalamus_M08.atac_peak_24768	81	.	4.96609	10.958	8.11792
2	125137223	125137577	Hypothalamus_M08.atac_peak_24769	198	.	8.7433	23.3463	19.8316
2	125147610	125147974	Hypothalamus_M08.atac_peak_24770	201	.	8.42062	23.6439	20.1139
2	125150675	125150918	Hypothalamus_M08.atac_peak_24771	41	.	3.97415	6.72191	4.12095
2	125203750	125204908	Hypothalamus_M08.atac_peak_24772	12	.	2.93706	3.23621	1.20358
2	125211080	125211309	Hypothalamus_M08.atac_peak_24773	15	.	3.30047	3.83668	1.58727
2	125272751	125273007	Hypothalamus_M08.atac_peak_24774	34	.	4.26095	6.00034	3.47697
2	125295016	125295539	Hypothalamus_M08.atac_peak_24775	51	.	5.09231	7.81718	5.1141
2	125400217	125400513	Hypothalamus_M08.atac_peak_24776	56	.	4.49414	8.3735	5.6391
2	125432464	125433117	Hypothalamus_M08.atac_peak_24777	38	.	4.51254	6.39981	3.84896
2	125447860	125448398	Hypothalamus_M08.atac_peak_24778	176	.	8.00168	21.031	17.6287
2	125484522	125486298	Hypothalamus_M08.atac_peak_24779	11	.	2.88594	3.18285	1.15067
2	125495315	125495786	Hypothalamus_M08.atac_peak_24780	13	.	3.12947	3.52202	1.34135
2	125524061	125524413	Hypothalamus_M08.atac_peak_24781	35	.	4.09925	6.09627	3.57465
2	125544555	125545419	Hypothalamus_M08.atac_peak_24782	25	.	3.90955	5.0297	2.59188
2	125585426	125586164	Hypothalamus_M08.atac_peak_24783	55	.	4.98303	8.26938	5.57409
2	125635119	125635869	Hypothalamus_M08.atac_peak_24784	174	.	7.23751	20.7624	17.4554
2	125669079	125669279	Hypothalamus_M08.atac_peak_24785	30	.	3.44617	5.50172	3.01213
2	125671857	125672095	Hypothalamus_M08.atac_peak_24786	21	.	3.26865	4.45949	2.1543
2	125679129	125679734	Hypothalamus_M08.atac_peak_24787	13	.	3.07709	3.44404	1.34135
2	125718029	125718229	Hypothalamus_M08.atac_peak_24788	30	.	3.33327	5.48567	3.00646
2	125747781	125748697	Hypothalamus_M08.atac_peak_24789	12	.	2.684	3.35605	1.25249
2	125777757	125779005	Hypothalamus_M08.atac_peak_24790	15	.	2.88834	3.7109	1.55235
2	125784869	125786077	Hypothalamus_M08.atac_peak_24791	25	.	3.26452	4.88908	2.53832
2	125792249	125793244	Hypothalamus_M08.atac_peak_24792	20	.	2.99188	4.35678	2.07371
2	125804505	125805373	Hypothalamus_M08.atac_peak_24793	72	.	5.18737	10.0561	7.27094
2	125814300	125814875	Hypothalamus_M08.atac_peak_24794	55	.	4.7366	8.25889	5.56563
2	125865424	125866774	Hypothalamus_M08.atac_peak_24795	18	.	3.35245	4.1019	1.8129
2	125887356	125887686	Hypothalamus_M08.atac_peak_24796	42	.	3.87192	6.82893	4.20382
2	125895715	125896301	Hypothalamus_M08.atac_peak_24797	23	.	3.27776	4.71367	2.35463
2	125906907	125907162	Hypothalamus_M08.atac_peak_24798	22	.	3.61016	4.66384	2.27859
2	125921216	125921535	Hypothalamus_M08.atac_peak_24799	18	.	2.98712	4.14128	1.85627
2	125956589	125957226	Hypothalamus_M08.atac_peak_24800	24	.	3.57226	4.82134	2.44403
2	126035926	126037175	Hypothalamus_M08.atac_peak_24801	63	.	4.85352	9.05138	6.34982
2	126053325	126053556	Hypothalamus_M08.atac_peak_24802	33	.	4.3081	5.84979	3.31088
2	126060436	126060645	Hypothalamus_M08.atac_peak_24803	20	.	3.61879	4.43702	2.07287
2	126090142	126090455	Hypothalamus_M08.atac_peak_24804	70	.	5.24706	9.89466	7.0338
2	126106749	126107278	Hypothalamus_M08.atac_peak_24805	13	.	2.97	3.50938	1.38947
2	126174166	126174414	Hypothalamus_M08.atac_peak_24806	34	.	4.34515	5.9788	3.43609
2	126181666	126181868	Hypothalamus_M08.atac_peak_24807	33	.	4.36222	5.93015	3.36225
2	126212453	126212891	Hypothalamus_M08.atac_peak_24808	184	.	8.13753	21.853	18.4422
2	126222866	126223175	Hypothalamus_M08.atac_peak_24809	66	.	4.84361	9.45239	6.65068
2	126243882	126244252	Hypothalamus_M08.atac_peak_24810	50	.	4.9726	7.77901	5.07651
2	126251249	126251449	Hypothalamus_M08.atac_peak_24811	32	.	4.25384	5.7426	3.22048
2	126275958	126276158	Hypothalamus_M08.atac_peak_24812	13	.	3.01036	3.4856	1.34843
2	126286590	126286984	Hypothalamus_M08.atac_peak_24813	127	.	7.65137	15.9192	12.7352
2	126314535	126314796	Hypothalamus_M08.atac_peak_24814	36	.	4.47923	6.21465	3.63789
2	126321501	126322139	Hypothalamus_M08.atac_peak_24815	41	.	4.55214	6.7789	4.18421
2	126329413	126330007	Hypothalamus_M08.atac_peak_24816	13	.	3.05283	3.40799	1.326
2	126339118	126339739	Hypothalamus_M08.atac_peak_24817	178	.	7.21308	21.2199	17.8303
2	126373398	126374581	Hypothalamus_M08.atac_peak_24818	12	.	2.87137	3.34079	1.2542
2	126400835	126402209	Hypothalamus_M08.atac_peak_24819	19	.	3.29219	4.22872	1.94021
2	126439199	126439399	Hypothalamus_M08.atac_peak_24820	22	.	3.55189	4.56631	2.2084
2	126457704	126458210	Hypothalamus_M08.atac_peak_24821	37	.	4.31567	6.32403	3.75815
2	126477738	126478047	Hypothalamus_M08.atac_peak_24822	16	.	2.84131	3.81805	1.62005
2	126480144	126480983	Hypothalamus_M08.atac_peak_24823	44	.	4.0227	7.09422	4.4743
2	126489113	126489443	Hypothalamus_M08.atac_peak_24824	36	.	4.31097	6.17931	3.62768
2	126531658	126533019	Hypothalamus_M08.atac_peak_24825	25	.	3.75236	4.87832	2.53083
2	126591086	126591344	Hypothalamus_M08.atac_peak_24826	34	.	3.71175	5.96209	3.42171
2	126607710	126607923	Hypothalamus_M08.atac_peak_24827	39	.	4.09539	6.56503	3.94748
2	126631355	126632116	Hypothalamus_M08.atac_peak_24828	28	.	3.98669	5.32682	2.89653
2	126663693	126665214	Hypothalamus_M08.atac_peak_24829	15	.	2.94817	3.68307	1.50647
2	126704322	126704706	Hypothalamus_M08.atac_peak_24830	66	.	5.83874	9.47348	6.66038
2	126721492	126722411	Hypothalamus_M08.atac_peak_24831	19	.	3.42514	4.19669	1.92656
2	126814513	126814883	Hypothalamus_M08.atac_peak_24832	163	.	8.4152	19.7145	16.32
2	126838866	126839140	Hypothalamus_M08.atac_peak_24833	27	.	3.38973	5.1382	2.70682
2	126875865	126876816	Hypothalamus_M08.atac_peak_24834	44	.	4.59866	7.04221	4.49074
2	126930517	126930717	Hypothalamus_M08.atac_peak_24835	23	.	3.46971	4.78083	2.37245
2	126942787	126943688	Hypothalamus_M08.atac_peak_24836	15	.	3.11102	3.68253	1.50619
2	126952173	126952438	Hypothalamus_M08.atac_peak_24837	31	.	4.02865	5.55872	3.11963
2	126973840	126975004	Hypothalamus_M08.atac_peak_24838	20	.	3.43877	4.28196	2.00412
2	127053399	127054085	Hypothalamus_M08.atac_peak_24839	14	.	2.90912	3.62145	1.47724
2	127070751	127070983	Hypothalamus_M08.atac_peak_24840	48	.	4.32246	7.50657	4.82064
2	127089556	127090189	Hypothalamus_M08.atac_peak_24841	97	.	6.3508	12.7056	9.75106
2	127153050	127153251	Hypothalamus_M08.atac_peak_24842	26	.	3.65121	5.04887	2.60355
2	127156595	127156969	Hypothalamus_M08.atac_peak_24843	14	.	3.0527	3.58806	1.44953
2	127175461	127175661	Hypothalamus_M08.atac_peak_24844	10	.	2.7027	3.01505	1.03319
2	127178155	127179326	Hypothalamus_M08.atac_peak_24845	51	.	4.70268	7.8691	5.17436
2	127188234	127188782	Hypothalamus_M08.atac_peak_24846	31	.	3.8841	5.6157	3.1727
2	127213039	127214206	Hypothalamus_M08.atac_peak_24847	18	.	3.06736	4.06905	1.81612
2	127253168	127254015	Hypothalamus_M08.atac_peak_24848	42	.	4.29297	6.89266	4.24761
2	127263496	127263779	Hypothalamus_M08.atac_peak_24849	34	.	3.49476	5.98394	3.46537
2	127273900	127274101	Hypothalamus_M08.atac_peak_24850	20	.	3.27529	4.3715	2.03951
2	127275088	127275304	Hypothalamus_M08.atac_peak_24851	49	.	4.53772	7.61817	4.90412
2	127285169	127286428	Hypothalamus_M08.atac_peak_24852	14	.	3.03899	3.6663	1.49397
2	127301453	127301653	Hypothalamus_M08.atac_peak_24853	28	.	3.70626	5.24943	2.83612
2	127329119	127329361	Hypothalamus_M08.atac_peak_24854	21	.	3.15522	4.51185	2.17542
2	127370968	127371420	Hypothalamus_M08.atac_peak_24855	22	.	3.29312	4.60619	2.27678
2	127401684	127402058	Hypothalamus_M08.atac_peak_24856	16	.	3.13396	3.82055	1.62156
2	127418160	127419653	Hypothalamus_M08.atac_peak_24857	18	.	2.96314	4.0562	1.81651
2	127441663	127442538	Hypothalamus_M08.atac_peak_24858	12	.	2.76389	3.28494	1.22891
2	127445243	127445615	Hypothalamus_M08.atac_peak_24859	22	.	3.30856	4.65252	2.27934
2	127453679	127453938	Hypothalamus_M08.atac_peak_24860	57	.	5.14502	8.49418	5.747
2	127470307	127470526	Hypothalamus_M08.atac_peak_24861	19	.	3.28734	4.24159	1.91804
2	127487762	127488081	Hypothalamus_M08.atac_peak_24862	45	.	4.35306	7.22399	4.5961
2	127493289	127493534	Hypothalamus_M08.atac_peak_24863	47	.	4.26274	7.46053	4.78265
2	127507400	127508951	Hypothalamus_M08.atac_peak_24864	23	.	3.33988	4.64767	2.31213
2	127529646	127529865	Hypothalamus_M08.atac_peak_24865	20	.	3.53198	4.33726	2.03479
2	127538780	127539047	Hypothalamus_M08.atac_peak_24866	46	.	4.72911	7.30927	4.63087
2	127555957	127556369	Hypothalamus_M08.atac_peak_24867	25	.	3.8832	4.96892	2.53672
2	127609367	127610291	Hypothalamus_M08.atac_peak_24868	106	.	6.25568	13.6639	10.6799
2	127635305	127635581	Hypothalamus_M08.atac_peak_24869	49	.	5.01483	7.68373	4.99209
2	127676445	127677979	Hypothalamus_M08.atac_peak_24870	37	.	4.39945	6.2545	3.7354
2	127708334	127709478	Hypothalamus_M08.atac_peak_24871	17	.	3.35874	3.9696	1.74703
2	127725473	127726297	Hypothalamus_M08.atac_peak_24872	56	.	5.30187	8.3036	5.62254
2	127756279	127756485	Hypothalamus_M08.atac_peak_24873	60	.	5.24402	8.85061	6.02486
2	127761255	127761564	Hypothalamus_M08.atac_peak_24874	28	.	3.58975	5.31368	2.85125
2	127875222	127875660	Hypothalamus_M08.atac_peak_24875	12	.	2.95068	3.25643	1.21828
2	128029044	128029739	Hypothalamus_M08.atac_peak_24876	14	.	3.03537	3.64526	1.48469
2	128048716	128048970	Hypothalamus_M08.atac_peak_24877	27	.	3.29238	5.24605	2.79512
2	128103349	128103850	Hypothalamus_M08.atac_peak_24878	19	.	3.4074	4.16403	1.90663
2	128188409	128189111	Hypothalamus_M08.atac_peak_24879	48	.	4.43345	7.47561	4.82557
2	128208862	128209809	Hypothalamus_M08.atac_peak_24880	14	.	3.18631	3.63112	1.43762
2	128219391	128219640	Hypothalamus_M08.atac_peak_24881	30	.	3.48349	5.51264	3.05316
2	128222152	128222744	Hypothalamus_M08.atac_peak_24882	43	.	3.92484	6.88175	4.33176
2	128246918	128247193	Hypothalamus_M08.atac_peak_24883	40	.	4.43613	6.6312	4.02741
2	128282573	128283045	Hypothalamus_M08.atac_peak_24884	166	.	7.85594	20.0388	16.6379
2	128336436	128336743	Hypothalamus_M08.atac_peak_24885	20	.	3.39722	4.34244	2.06441
2	128350495	128350695	Hypothalamus_M08.atac_peak_24886	14	.	3.10589	3.57779	1.44061
2	128498819	128499198	Hypothalamus_M08.atac_peak_24887	126	.	6.85389	15.8854	12.6928
2	128516597	128517302	Hypothalamus_M08.atac_peak_24888	18	.	3.39744	4.17111	1.88937
2	128568222	128568635	Hypothalamus_M08.atac_peak_24889	13	.	2.94882	3.38999	1.32291
2	128608327	128608636	Hypothalamus_M08.atac_peak_24890	34	.	4.29812	6.00036	3.48941
2	128648199	128648770	Hypothalamus_M08.atac_peak_24891	15	.	3.26845	3.77666	1.53907
2	128778700	128778985	Hypothalamus_M08.atac_peak_24892	12	.	2.88542	3.31098	1.2554
2	128788921	128789581	Hypothalamus_M08.atac_peak_24893	13	.	2.72481	3.45482	1.31835
2	128829462	128829892	Hypothalamus_M08.atac_peak_24894	22	.	3.43252	4.64126	2.28076
2	128844780	128845079	Hypothalamus_M08.atac_peak_24895	10	.	2.84108	3.09414	1.0935
2	128852739	128853877	Hypothalamus_M08.atac_peak_24896	15	.	3.30542	3.84737	1.59745
2	128883926	128884466	Hypothalamus_M08.atac_peak_24897	17	.	3.30129	3.97564	1.7467
2	128924094	128924461	Hypothalamus_M08.atac_peak_24898	16	.	3.32107	3.87305	1.61393
2	128942508	128943446	Hypothalamus_M08.atac_peak_24899	67	.	5.14905	9.56834	6.77973
2	128998238	128998505	Hypothalamus_M08.atac_peak_24900	44	.	4.41727	7.15788	4.49389
2	129056198	129056789	Hypothalamus_M08.atac_peak_24901	74	.	5.83162	10.2757	7.4639
2	129091401	129092031	Hypothalamus_M08.atac_peak_24902	28	.	4.01852	5.276	2.82425
2	129111183	129111449	Hypothalamus_M08.atac_peak_24903	23	.	3.16201	4.73686	2.35793
2	129130329	129130807	Hypothalamus_M08.atac_peak_24904	15	.	3.26401	3.7749	1.55498
2	129156123	129156364	Hypothalamus_M08.atac_peak_24905	24	.	3.83963	4.86302	2.42818
2	129197857	129198228	Hypothalamus_M08.atac_peak_24906	72	.	5.49514	10.1072	7.28601
2	129223037	129223240	Hypothalamus_M08.atac_peak_24907	28	.	3.83299	5.26213	2.8094
2	129244340	129244783	Hypothalamus_M08.atac_peak_24908	14	.	3.05	3.58158	1.45414
2	129261392	129261674	Hypothalamus_M08.atac_peak_24909	56	.	4.74244	8.34863	5.61009
2	129293383	129293683	Hypothalamus_M08.atac_peak_24910	66	.	4.77726	9.53455	6.69778
2	129296546	129296823	Hypothalamus_M08.atac_peak_24911	56	.	4.32222	8.38748	5.63718
2	129310037	129310244	Hypothalamus_M08.atac_peak_24912	27	.	3.99316	5.23756	2.79369
2	129321047	129321307	Hypothalamus_M08.atac_peak_24913	30	.	3.67872	5.50727	3.05704
2	129367301	129367982	Hypothalamus_M08.atac_peak_24914	22	.	3.47743	4.60789	2.26775
2	129395650	129396364	Hypothalamus_M08.atac_peak_24915	13	.	2.94403	3.48319	1.3516
2	129409392	129409601	Hypothalamus_M08.atac_peak_24916	34	.	3.95581	6.05203	3.47784
2	129422430	129422651	Hypothalamus_M08.atac_peak_24917	33	.	4.00613	5.8518	3.33282
2	129444726	129444930	Hypothalamus_M08.atac_peak_24918	38	.	4.39518	6.48739	3.88002
2	129456357	129456911	Hypothalamus_M08.atac_peak_24919	12	.	2.89612	3.32676	1.2683
2	129465427	129466234	Hypothalamus_M08.atac_peak_24920	12	.	2.95164	3.25781	1.22063
2	129477523	129478395	Hypothalamus_M08.atac_peak_24921	80	.	5.03499	10.8974	8.00461
2	129498873	129499899	Hypothalamus_M08.atac_peak_24922	106	.	6.7643	13.5878	10.6199
2	129659379	129659868	Hypothalamus_M08.atac_peak_24923	19	.	3.42453	4.18061	1.92143
2	129672505	129672794	Hypothalamus_M08.atac_peak_24924	55	.	5.35898	8.28994	5.52524
2	129834763	129834963	Hypothalamus_M08.atac_peak_24925	30	.	4.06093	5.60462	3.08728
2	129836089	129836411	Hypothalamus_M08.atac_peak_24926	40	.	4.51288	6.63282	4.05754
2	129850538	129850743	Hypothalamus_M08.atac_peak_24927	44	.	4.75384	7.17535	4.49109
2	129889883	129890154	Hypothalamus_M08.atac_peak_24928	32	.	3.87403	5.77782	3.27652
2	130002603	130003430	Hypothalamus_M08.atac_peak_24929	21	.	3.27233	4.52673	2.18066
2	130012868	130013228	Hypothalamus_M08.atac_peak_24930	33	.	3.74499	5.82775	3.3107
2	130040142	130040353	Hypothalamus_M08.atac_peak_24931	29	.	3.73081	5.45046	2.96486
2	130046262	130046547	Hypothalamus_M08.atac_peak_24932	28	.	3.82661	5.2673	2.83416
2	130123550	130123862	Hypothalamus_M08.atac_peak_24933	66	.	5.4417	9.50715	6.69534
2	130187146	130187517	Hypothalamus_M08.atac_peak_24934	13	.	2.81127	3.41134	1.31335
2	130252208	130252495	Hypothalamus_M08.atac_peak_24935	14	.	2.92757	3.61642	1.46881
2	130367106	130367409	Hypothalamus_M08.atac_peak_24936	27	.	3.94028	5.14335	2.72377
2	130373611	130374135	Hypothalamus_M08.atac_peak_24937	31	.	4.19323	5.65668	3.15742
2	130405531	130405809	Hypothalamus_M08.atac_peak_24938	54	.	4.74148	8.12368	5.41322
2	130409758	130410016	Hypothalamus_M08.atac_peak_24939	41	.	4.27516	6.73719	4.13397
2	130519025	130519451	Hypothalamus_M08.atac_peak_24940	11	.	2.8654	3.1301	1.12108
2	130718092	130718292	Hypothalamus_M08.atac_peak_24941	17	.	3.07307	3.91557	1.70041
2	130787884	130788156	Hypothalamus_M08.atac_peak_24942	60	.	5.48254	8.78752	6.00257
2	130791360	130791671	Hypothalamus_M08.atac_peak_24943	14	.	3.08103	3.60318	1.40756
2	130806133	130806620	Hypothalamus_M08.atac_peak_24944	13	.	3.08504	3.46913	1.37275
2	130867109	130867873	Hypothalamus_M08.atac_peak_24945	28	.	3.53983	5.22352	2.83422
2	130886485	130886715	Hypothalamus_M08.atac_peak_24946	24	.	3.65931	4.82546	2.4217
2	130957312	130957512	Hypothalamus_M08.atac_peak_24947	16	.	2.96196	3.85414	1.65149
2	130992441	130992641	Hypothalamus_M08.atac_peak_24948	20	.	3.54121	4.38958	2.08123
2	131012526	131013442	Hypothalamus_M08.atac_peak_24949	23	.	3.69816	4.65466	2.3261
2	131024995	131025252	Hypothalamus_M08.atac_peak_24950	26	.	3.96718	5.14798	2.69951
2	131038563	131038785	Hypothalamus_M08.atac_peak_24951	34	.	4.374	5.96916	3.40524
2	131090981	131091591	Hypothalamus_M08.atac_peak_24952	13	.	2.85718	3.47703	1.36792
2	131110676	131111675	Hypothalamus_M08.atac_peak_24953	39	.	3.72789	6.46575	3.93935
2	131185126	131185871	Hypothalamus_M08.atac_peak_24954	20	.	3.08663	4.3617	2.0561
2	131204581	131205049	Hypothalamus_M08.atac_peak_24955	31	.	3.87704	5.56261	3.12473
2	131244058	131244534	Hypothalamus_M08.atac_peak_24956	10	.	2.81664	3.05799	1.0658
2	131301674	131301940	Hypothalamus_M08.atac_peak_24957	25	.	3.90563	5.0183	2.58195
2	131324357	131324613	Hypothalamus_M08.atac_peak_24958	37	.	4.1157	6.3166	3.74134
2	131482698	131483311	Hypothalamus_M08.atac_peak_24959	49	.	4.5495	7.584	4.93843
2	131544029	131544443	Hypothalamus_M08.atac_peak_24960	68	.	6.0246	9.76433	6.88779
2	131854940	131855142	Hypothalamus_M08.atac_peak_24961	25	.	3.87163	4.98701	2.55726
2	131901711	131902302	Hypothalamus_M08.atac_peak_24962	54	.	4.6187	8.24891	5.49113
2	131971677	131972175	Hypothalamus_M08.atac_peak_24963	153	.	6.83847	18.6624	15.356
2	132006581	132006853	Hypothalamus_M08.atac_peak_24964	33	.	4.22957	5.82464	3.32123
2	132052756	132053028	Hypothalamus_M08.atac_peak_24965	25	.	3.80678	4.88369	2.52042
2	132074873	132075105	Hypothalamus_M08.atac_peak_24966	28	.	3.35542	5.2602	2.82402
2	132076887	132077201	Hypothalamus_M08.atac_peak_24967	11	.	2.60648	3.14641	1.1317
2	132089081	132089281	Hypothalamus_M08.atac_peak_24968	20	.	3.56697	4.34272	2.00049
2	132106664	132106864	Hypothalamus_M08.atac_peak_24969	19	.	3.45204	4.23701	1.93417
2	132115812	132116114	Hypothalamus_M08.atac_peak_24970	26	.	3.76321	5.05824	2.63802
2	132122138	132122918	Hypothalamus_M08.atac_peak_24971	10	.	2.7329	3.09108	1.09234
2	132128120	132128332	Hypothalamus_M08.atac_peak_24972	28	.	3.43386	5.3103	2.84118
2	132239111	132239992	Hypothalamus_M08.atac_peak_24973	12	.	2.81467	3.3611	1.2905
2	132254759	132254967	Hypothalamus_M08.atac_peak_24974	25	.	3.43031	4.95777	2.53606
2	132285017	132285498	Hypothalamus_M08.atac_peak_24975	13	.	3.12947	3.52202	1.34135
2	132339198	132339398	Hypothalamus_M08.atac_peak_24976	17	.	3.14629	4.00583	1.76539
2	132408523	132409250	Hypothalamus_M08.atac_peak_24977	14	.	3.20527	3.66134	1.45003
2	132439806	132440081	Hypothalamus_M08.atac_peak_24978	53	.	4.68992	8.03475	5.31409
2	132478646	132478846	Hypothalamus_M08.atac_peak_24979	12	.	2.80268	3.38364	1.28862
2	132489858	132490061	Hypothalamus_M08.atac_peak_24980	31	.	3.96719	5.57559	3.10103
2	132642168	132642710	Hypothalamus_M08.atac_peak_24981	23	.	3.6297	4.73374	2.34624
2	132665192	132665971	Hypothalamus_M08.atac_peak_24982	13	.	3.01668	3.43173	1.31893
2	132714086	132714375	Hypothalamus_M08.atac_peak_24983	12	.	2.68525	3.34551	1.25612
2	132831979	132832226	Hypothalamus_M08.atac_peak_24984	42	.	4.55316	6.84827	4.22168
2	132887866	132888066	Hypothalamus_M08.atac_peak_24985	13	.	2.92887	3.35969	1.30041
2	132984367	132984631	Hypothalamus_M08.atac_peak_24986	33	.	3.91923	5.86208	3.34565
2	133083754	133084211	Hypothalamus_M08.atac_peak_24987	21	.	3.59524	4.44743	2.12958
2	133109851	133110754	Hypothalamus_M08.atac_peak_24988	16	.	3.20186	3.77011	1.60429
2	133178407	133178650	Hypothalamus_M08.atac_peak_24989	41	.	4.7172	6.73506	4.10569
2	133189610	133189810	Hypothalamus_M08.atac_peak_24990	17	.	3.36933	3.98647	1.75318
2	133200764	133201790	Hypothalamus_M08.atac_peak_24991	18	.	3.21935	4.16409	1.88934
2	133225600	133226383	Hypothalamus_M08.atac_peak_24992	11	.	2.88185	3.17529	1.14671
2	133363467	133363836	Hypothalamus_M08.atac_peak_24993	13	.	2.80835	3.44154	1.30249
2	133411570	133411770	Hypothalamus_M08.atac_peak_24994	17	.	3.17646	3.99459	1.72089
2	133451648	133452302	Hypothalamus_M08.atac_peak_24995	17	.	3.44201	4.10168	1.79966
2	133580751	133581061	Hypothalamus_M08.atac_peak_24996	45	.	4.05724	7.20248	4.55344
2	133590431	133591759	Hypothalamus_M08.atac_peak_24997	24	.	3.32242	4.83878	2.47194
2	133657560	133658212	Hypothalamus_M08.atac_peak_24998	20	.	3.39897	4.36053	2.06101
2	133692625	133692825	Hypothalamus_M08.atac_peak_24999	18	.	3.37168	4.06222	1.81454
2	133704863	133705945	Hypothalamus_M08.atac_peak_25000	21	.	3.37443	4.41877	2.14527
2	133712535	133712798	Hypothalamus_M08.atac_peak_25001	26	.	3.45811	5.12566	2.68673
2	133747217	133747604	Hypothalamus_M08.atac_peak_25002	52	.	4.22813	8.00558	5.28123
2	133756360	133757012	Hypothalamus_M08.atac_peak_25003	111	.	5.96445	14.1686	11.1194
2	133777831	133778087	Hypothalamus_M08.atac_peak_25004	39	.	3.76707	6.51289	3.91382
2	133787910	133788353	Hypothalamus_M08.atac_peak_25005	11	.	2.63373	3.20782	1.17185
2	133862712	133863603	Hypothalamus_M08.atac_peak_25006	17	.	3.31244	3.90224	1.70388
2	133898106	133898494	Hypothalamus_M08.atac_peak_25007	12	.	2.93725	3.2888	1.21895
2	134074789	134075023	Hypothalamus_M08.atac_peak_25008	55	.	4.33397	8.34842	5.58965
2	134117541	134117741	Hypothalamus_M08.atac_peak_25009	17	.	3.03789	3.96004	1.71163
2	134204819	134206090	Hypothalamus_M08.atac_peak_25010	11	.	2.69319	3.18198	1.14817
2	134342499	134342760	Hypothalamus_M08.atac_peak_25011	14	.	3.12326	3.56818	1.44053
2	134426494	134426835	Hypothalamus_M08.atac_peak_25012	82	.	5.38203	11.176	8.27018
2	134436013	134436213	Hypothalamus_M08.atac_peak_25013	12	.	2.88392	3.35867	1.26949
2	134618280	134618656	Hypothalamus_M08.atac_peak_25014	10	.	2.61368	3.01094	1.03035
2	134687623	134687823	Hypothalamus_M08.atac_peak_25015	10	.	2.82575	3.07147	1.07612
2	134706321	134706711	Hypothalamus_M08.atac_peak_25016	32	.	3.57063	5.72555	3.2505
2	134783222	134783476	Hypothalamus_M08.atac_peak_25017	18	.	3.10399	4.11335	1.84799
2	134858139	134859335	Hypothalamus_M08.atac_peak_25018	10	.	2.78952	3.01791	1.03481
2	134873484	134873842	Hypothalamus_M08.atac_peak_25019	14	.	3.13085	3.58461	1.45252
2	135069227	135069480	Hypothalamus_M08.atac_peak_25020	33	.	3.9682	5.83903	3.31876
2	135114808	135115082	Hypothalamus_M08.atac_peak_25021	55	.	4.3159	8.2597	5.51805
2	135136520	135137600	Hypothalamus_M08.atac_peak_25022	17	.	3.01657	3.95055	1.70689
2	135144585	135144847	Hypothalamus_M08.atac_peak_25023	27	.	3.48196	5.13725	2.71164
2	135165998	135166198	Hypothalamus_M08.atac_peak_25024	25	.	3.60164	5.03186	2.58564
2	135197776	135198095	Hypothalamus_M08.atac_peak_25025	11	.	2.87567	3.14531	1.13278
2	135214026	135214687	Hypothalamus_M08.atac_peak_25026	22	.	3.39046	4.59705	2.26995
2	135359174	135359446	Hypothalamus_M08.atac_peak_25027	35	.	4.23968	6.12872	3.58361
2	135472488	135473401	Hypothalamus_M08.atac_peak_25028	36	.	3.74776	6.2293	3.69265
2	135474919	135475137	Hypothalamus_M08.atac_peak_25029	40	.	3.89756	6.62842	4.00742
2	135482955	135483155	Hypothalamus_M08.atac_peak_25030	16	.	2.93797	3.84293	1.64434
2	135486033	135486329	Hypothalamus_M08.atac_peak_25031	87	.	5.69707	11.699	8.73891
2	135493964	135494704	Hypothalamus_M08.atac_peak_25032	61	.	4.83925	8.87986	6.14276
2	135511710	135511983	Hypothalamus_M08.atac_peak_25033	20	.	3.21006	4.34101	2.03116
2	135541801	135542407	Hypothalamus_M08.atac_peak_25034	21	.	3.30798	4.49246	2.15437
2	135558488	135558917	Hypothalamus_M08.atac_peak_25035	10	.	2.82142	3.06505	1.07158
2	135575979	135576179	Hypothalamus_M08.atac_peak_25036	26	.	3.51193	5.12429	2.68392
2	135607398	135607827	Hypothalamus_M08.atac_peak_25037	11	.	2.56478	3.20709	1.18342
2	135708993	135709692	Hypothalamus_M08.atac_peak_25038	12	.	2.86564	3.32714	1.24257
2	135759337	135760127	Hypothalamus_M08.atac_peak_25039	48	.	4.50723	7.44965	4.84361
2	135761351	135761752	Hypothalamus_M08.atac_peak_25040	14	.	3.00112	3.62076	1.46046
2	135776348	135776548	Hypothalamus_M08.atac_peak_25041	22	.	3.74259	4.67414	2.26954
2	135806372	135806674	Hypothalamus_M08.atac_peak_25042	114	.	7.67446	14.6414	11.4978
2	135865318	135865574	Hypothalamus_M08.atac_peak_25043	62	.	5.00349	9.07621	6.28356
2	135877942	135878253	Hypothalamus_M08.atac_peak_25044	67	.	4.48975	9.59985	6.77044
2	135881767	135882021	Hypothalamus_M08.atac_peak_25045	62	.	4.25747	9.03987	6.25302
2	135892217	135892471	Hypothalamus_M08.atac_peak_25046	45	.	3.81013	7.23021	4.57134
2	135898974	135899215	Hypothalamus_M08.atac_peak_25047	36	.	3.61239	6.2138	3.66681
2	135944928	135945133	Hypothalamus_M08.atac_peak_25048	32	.	3.663	5.78105	3.26356
2	136064789	136064989	Hypothalamus_M08.atac_peak_25049	29	.	3.85929	5.49926	2.99591
2	136116527	136117509	Hypothalamus_M08.atac_peak_25050	13	.	2.91531	3.41887	1.32249
2	136152210	136152787	Hypothalamus_M08.atac_peak_25051	31	.	4.21062	5.66882	3.16514
2	136199032	136200375	Hypothalamus_M08.atac_peak_25052	29	.	3.769	5.33745	2.93123
20	92041	92392	Hypothalamus_M08.atac_peak_25053	26	.	3.951	5.09628	2.63486
20	107012	107730	Hypothalamus_M08.atac_peak_25054	57	.	3.49479	8.41392	5.7137
20	109293	109787	Hypothalamus_M08.atac_peak_25055	17	.	2.25674	3.92299	1.70336
20	110625	111143	Hypothalamus_M08.atac_peak_25056	72	.	3.4747	10.1192	7.23736
20	112238	112713	Hypothalamus_M08.atac_peak_25057	184	.	5.06103	21.9638	18.4746
20	116720	117846	Hypothalamus_M08.atac_peak_25058	169	.	6.113	20.3038	16.9127
20	327106	327915	Hypothalamus_M08.atac_peak_25059	280	.	7.7813	31.7416	28.0927
20	334197	334748	Hypothalamus_M08.atac_peak_25060	14	.	3.07601	3.55219	1.41921
20	396437	396750	Hypothalamus_M08.atac_peak_25061	12	.	2.96134	3.27218	1.2316
20	424980	425204	Hypothalamus_M08.atac_peak_25062	19	.	3.52142	4.25005	1.91824
20	462857	463139	Hypothalamus_M08.atac_peak_25063	83	.	5.99605	11.2619	8.31091
20	487002	487322	Hypothalamus_M08.atac_peak_25064	67	.	4.76212	9.57852	6.76892
20	492060	494471	Hypothalamus_M08.atac_peak_25065	48	.	3.89579	7.47492	4.84595
20	502512	502800	Hypothalamus_M08.atac_peak_25066	57	.	4.71953	8.54144	5.79505
20	552282	553758	Hypothalamus_M08.atac_peak_25067	12	.	2.79113	3.39607	1.28531
20	566386	566945	Hypothalamus_M08.atac_peak_25068	57	.	4.16573	8.41621	5.70268
20	588855	589254	Hypothalamus_M08.atac_peak_25069	138	.	6.57575	17.0301	13.8108
20	646186	646386	Hypothalamus_M08.atac_peak_25070	26	.	3.69336	5.03285	2.61626
20	666376	666809	Hypothalamus_M08.atac_peak_25071	15	.	3.2489	3.74444	1.52406
20	692029	692663	Hypothalamus_M08.atac_peak_25072	49	.	4.13689	7.61847	4.98947
20	743138	744431	Hypothalamus_M08.atac_peak_25073	23	.	3.27697	4.67309	2.30843
20	759560	759890	Hypothalamus_M08.atac_peak_25074	12	.	2.76503	3.30862	1.23761
20	765376	765637	Hypothalamus_M08.atac_peak_25075	26	.	3.44277	4.98507	2.61202
20	790827	791575	Hypothalamus_M08.atac_peak_25076	13	.	3.00127	3.46958	1.34098
20	808683	808941	Hypothalamus_M08.atac_peak_25077	32	.	3.90548	5.78723	3.27429
20	927369	927635	Hypothalamus_M08.atac_peak_25078	53	.	4.36885	8.1124	5.38929
20	931593	931979	Hypothalamus_M08.atac_peak_25079	25	.	3.32319	4.99136	2.58788
20	943048	944048	Hypothalamus_M08.atac_peak_25080	53	.	3.79881	8.05693	5.36642
20	978585	978912	Hypothalamus_M08.atac_peak_25081	24	.	3.31387	4.81871	2.44972
20	993531	993731	Hypothalamus_M08.atac_peak_25082	17	.	3.29274	3.94081	1.70688
20	1018230	1018452	Hypothalamus_M08.atac_peak_25083	14	.	2.97132	3.5413	1.40262
20	1042008	1042269	Hypothalamus_M08.atac_peak_25084	13	.	2.9642	3.54905	1.39314
20	1065306	1065929	Hypothalamus_M08.atac_peak_25085	12	.	2.78096	3.30246	1.24803
20	1067880	1068080	Hypothalamus_M08.atac_peak_25086	30	.	3.56113	5.50926	3.04135
20	1107864	1108145	Hypothalamus_M08.atac_peak_25087	30	.	4.02012	5.51347	3.04182
20	1122828	1123181	Hypothalamus_M08.atac_peak_25088	13	.	2.94922	3.39059	1.32335
20	1151356	1151995	Hypothalamus_M08.atac_peak_25089	27	.	3.68617	5.1846	2.79069
20	1165466	1165753	Hypothalamus_M08.atac_peak_25090	28	.	3.55793	5.29608	2.86784
20	1302994	1303822	Hypothalamus_M08.atac_peak_25091	13	.	3.12947	3.52202	1.34135
20	1476803	1477280	Hypothalamus_M08.atac_peak_25092	51	.	4.63914	7.79761	5.11423
20	1649868	1650395	Hypothalamus_M08.atac_peak_25093	14	.	3.13532	3.57909	1.45242
20	1695814	1696275	Hypothalamus_M08.atac_peak_25094	14	.	3.09413	3.58198	1.42976
20	1706953	1707156	Hypothalamus_M08.atac_peak_25095	15	.	3.09154	3.82238	1.58837
20	1749564	1750214	Hypothalamus_M08.atac_peak_25096	18	.	3.36807	4.04189	1.80125
20	1823985	1824371	Hypothalamus_M08.atac_peak_25097	172	.	8.02104	20.6599	17.2427
20	1882014	1882324	Hypothalamus_M08.atac_peak_25098	17	.	3.21719	3.92384	1.71268
20	1903872	1904376	Hypothalamus_M08.atac_peak_25099	16	.	3.26145	3.93692	1.67004
20	2117158	2117399	Hypothalamus_M08.atac_peak_25100	93	.	6.72668	12.3426	9.31253
20	2159102	2159457	Hypothalamus_M08.atac_peak_25101	14	.	2.9116	3.603	1.45658
20	2196243	2196547	Hypothalamus_M08.atac_peak_25102	46	.	4.57412	7.30437	4.6476
20	2244553	2245062	Hypothalamus_M08.atac_peak_25103	54	.	4.32284	8.21764	5.48761
20	2284663	2285003	Hypothalamus_M08.atac_peak_25104	11	.	2.7718	3.12818	1.11717
20	2302865	2303159	Hypothalamus_M08.atac_peak_25105	131	.	7.51824	16.3879	13.138
20	2316996	2317590	Hypothalamus_M08.atac_peak_25106	28	.	3.63686	5.18732	2.81184
20	2359669	2359982	Hypothalamus_M08.atac_peak_25107	124	.	7.48288	15.6239	12.4469
20	2370806	2371090	Hypothalamus_M08.atac_peak_25108	61	.	4.72322	8.92396	6.15157
20	2402618	2402826	Hypothalamus_M08.atac_peak_25109	15	.	2.88144	3.7953	1.58788
20	2415790	2416121	Hypothalamus_M08.atac_peak_25110	27	.	3.37453	5.20031	2.75642
20	2433243	2433643	Hypothalamus_M08.atac_peak_25111	119	.	5.82956	15.0659	11.9224
20	2438423	2438623	Hypothalamus_M08.atac_peak_25112	24	.	3.20832	4.8027	2.41881
20	2447453	2447907	Hypothalamus_M08.atac_peak_25113	59	.	4.41509	8.67806	5.90297
20	2454656	2454952	Hypothalamus_M08.atac_peak_25114	107	.	6.4375	13.784	10.71
20	2461533	2461745	Hypothalamus_M08.atac_peak_25115	46	.	4.7804	7.33774	4.6444
20	2467040	2467443	Hypothalamus_M08.atac_peak_25116	11	.	2.81875	3.22053	1.18084
20	2480431	2481316	Hypothalamus_M08.atac_peak_25117	15	.	2.9617	3.72851	1.54568
20	2499865	2500113	Hypothalamus_M08.atac_peak_25118	33	.	4.09603	5.92023	3.39637
20	2521510	2521787	Hypothalamus_M08.atac_peak_25119	65	.	4.66627	9.33175	6.52171
20	2526963	2527248	Hypothalamus_M08.atac_peak_25120	63	.	4.73911	9.16647	6.36647
20	2572518	2572740	Hypothalamus_M08.atac_peak_25121	36	.	4.37744	6.18534	3.61501
20	2620273	2620478	Hypothalamus_M08.atac_peak_25122	42	.	4.85231	6.96461	4.28491
20	2648990	2649844	Hypothalamus_M08.atac_peak_25123	26	.	3.48361	5.05105	2.64445
20	2658762	2659239	Hypothalamus_M08.atac_peak_25124	17	.	3.03337	3.93202	1.7093
20	2688989	2689189	Hypothalamus_M08.atac_peak_25125	34	.	3.89474	6.04795	3.47833
20	2765487	2766352	Hypothalamus_M08.atac_peak_25126	65	.	5.44735	9.34126	6.55193
20	2942102	2942515	Hypothalamus_M08.atac_peak_25127	13	.	3.13213	3.5269	1.34513
20	3029943	3030684	Hypothalamus_M08.atac_peak_25128	15	.	3.26959	3.77875	1.5407
20	3176605	3176916	Hypothalamus_M08.atac_peak_25129	15	.	3.18256	3.75228	1.55679
20	3182869	3183152	Hypothalamus_M08.atac_peak_25130	54	.	5.11198	8.13546	5.40934
20	3204705	3206392	Hypothalamus_M08.atac_peak_25131	27	.	3.69156	5.14684	2.79054
20	3225578	3225898	Hypothalamus_M08.atac_peak_25132	44	.	4.20409	7.0489	4.40278
20	3313909	3314664	Hypothalamus_M08.atac_peak_25133	11	.	2.8391	3.22314	1.19392
20	3346966	3347462	Hypothalamus_M08.atac_peak_25134	14	.	2.76425	3.56207	1.40134
20	3359290	3359500	Hypothalamus_M08.atac_peak_25135	28	.	4.00662	5.33024	2.84525
20	3383010	3383865	Hypothalamus_M08.atac_peak_25136	12	.	2.8728	3.39785	1.2997
20	3463918	3464675	Hypothalamus_M08.atac_peak_25137	12	.	2.87118	3.3915	1.27085
20	3631332	3631580	Hypothalamus_M08.atac_peak_25138	24	.	3.62127	4.81815	2.4234
20	3713060	3713777	Hypothalamus_M08.atac_peak_25139	20	.	3.3925	4.33072	2.03179
20	3771623	3771873	Hypothalamus_M08.atac_peak_25140	36	.	4.3252	6.21763	3.64864
20	3809148	3810128	Hypothalamus_M08.atac_peak_25141	85	.	5.43517	11.5073	8.54992
20	3859916	3860194	Hypothalamus_M08.atac_peak_25142	65	.	5.27241	9.31223	6.54096
20	3900527	3901387	Hypothalamus_M08.atac_peak_25143	19	.	3.13811	4.21292	1.91601
20	3925150	3926333	Hypothalamus_M08.atac_peak_25144	14	.	3.16509	3.62998	1.49092
20	3955463	3955817	Hypothalamus_M08.atac_peak_25145	87	.	5.45939	11.6868	8.73244
20	3963691	3963978	Hypothalamus_M08.atac_peak_25146	50	.	4.35941	7.74681	5.04387
20	3974977	3975701	Hypothalamus_M08.atac_peak_25147	78	.	5.17657	10.7881	7.88483
20	4063012	4064312	Hypothalamus_M08.atac_peak_25148	21	.	3.39308	4.52014	2.18244
20	4167150	4167895	Hypothalamus_M08.atac_peak_25149	22	.	3.49958	4.56428	2.22734
20	4204909	4205324	Hypothalamus_M08.atac_peak_25150	121	.	5.70112	15.2908	12.1469
20	4211357	4211825	Hypothalamus_M08.atac_peak_25151	113	.	6.24767	14.4949	11.3846
20	4227874	4228103	Hypothalamus_M08.atac_peak_25152	33	.	4.0104	5.9145	3.36942
20	4233979	4234257	Hypothalamus_M08.atac_peak_25153	28	.	3.95084	5.30955	2.86463
20	4239263	4239546	Hypothalamus_M08.atac_peak_25154	28	.	3.90373	5.35626	2.89131
20	4249103	4249314	Hypothalamus_M08.atac_peak_25155	15	.	3.08553	3.80894	1.5831
20	4250307	4250531	Hypothalamus_M08.atac_peak_25156	63	.	5.25273	9.2096	6.37056
20	4270270	4271120	Hypothalamus_M08.atac_peak_25157	11	.	2.81748	3.21862	1.17872
20	4287620	4287820	Hypothalamus_M08.atac_peak_25158	13	.	3.12947	3.52202	1.34135
20	4340761	4341706	Hypothalamus_M08.atac_peak_25159	13	.	2.84845	3.46712	1.3605
20	4420254	4420515	Hypothalamus_M08.atac_peak_25160	45	.	3.78345	7.22854	4.56308
20	4424648	4424954	Hypothalamus_M08.atac_peak_25161	21	.	3.0217	4.54885	2.1819
20	4478132	4478437	Hypothalamus_M08.atac_peak_25162	100	.	6.40047	13.1745	10.0892
20	4539027	4539267	Hypothalamus_M08.atac_peak_25163	45	.	3.66751	7.19169	4.54079
20	4543001	4543994	Hypothalamus_M08.atac_peak_25164	63	.	4.05959	9.16514	6.37219
20	4563297	4563572	Hypothalamus_M08.atac_peak_25165	27	.	3.73153	5.23666	2.79533
20	4649634	4650652	Hypothalamus_M08.atac_peak_25166	13	.	2.9333	3.53076	1.38333
20	4693786	4693986	Hypothalamus_M08.atac_peak_25167	33	.	3.66578	5.85596	3.33875
20	4703362	4703566	Hypothalamus_M08.atac_peak_25168	29	.	3.39049	5.47007	2.98573
20	4716762	4717143	Hypothalamus_M08.atac_peak_25169	57	.	4.95452	8.53118	5.78168
20	4730250	4730551	Hypothalamus_M08.atac_peak_25170	64	.	5.60178	9.23757	6.42841
20	4732347	4732620	Hypothalamus_M08.atac_peak_25171	38	.	4.47761	6.49742	3.89758
20	4750539	4750739	Hypothalamus_M08.atac_peak_25172	19	.	3.31598	4.1914	1.91353
20	4752256	4752571	Hypothalamus_M08.atac_peak_25173	44	.	4.58623	7.09279	4.44789
20	4767219	4767496	Hypothalamus_M08.atac_peak_25174	30	.	4.06217	5.46691	3.00011
20	4776305	4777541	Hypothalamus_M08.atac_peak_25175	83	.	5.49353	11.2233	8.30294
20	4806971	4807200	Hypothalamus_M08.atac_peak_25176	49	.	5.12272	7.6204	4.90237
20	4841289	4841983	Hypothalamus_M08.atac_peak_25177	25	.	3.73682	4.85586	2.50028
20	4968505	4968877	Hypothalamus_M08.atac_peak_25178	46	.	4.11711	7.38105	4.6875
20	4979480	4980736	Hypothalamus_M08.atac_peak_25179	26	.	3.58537	5.09335	2.69494
20	5006852	5007189	Hypothalamus_M08.atac_peak_25180	22	.	3.32007	4.54216	2.20455
20	5015010	5015263	Hypothalamus_M08.atac_peak_25181	50	.	4.78431	7.78649	5.09012
20	5033235	5033435	Hypothalamus_M08.atac_peak_25182	15	.	3.16884	3.64959	1.50071
20	5083412	5083815	Hypothalamus_M08.atac_peak_25183	87	.	6.1245	11.6826	8.7247
20	5102232	5103116	Hypothalamus_M08.atac_peak_25184	18	.	3.18185	4.13017	1.87297
20	5177745	5178854	Hypothalamus_M08.atac_peak_25185	31	.	3.86499	5.603	3.15365
20	5222252	5222475	Hypothalamus_M08.atac_peak_25186	34	.	4.294	5.97102	3.44017
20	5253269	5253759	Hypothalamus_M08.atac_peak_25187	87	.	5.46691	11.7312	8.77414
20	5276699	5276995	Hypothalamus_M08.atac_peak_25188	50	.	5.01059	7.72109	5.01005
20	5289951	5290218	Hypothalamus_M08.atac_peak_25189	37	.	4.11179	6.2471	3.74067
20	5310056	5310427	Hypothalamus_M08.atac_peak_25190	87	.	5.67579	11.6766	8.70659
20	5331665	5332126	Hypothalamus_M08.atac_peak_25191	188	.	8.08644	22.2801	18.8233
20	5344837	5345379	Hypothalamus_M08.atac_peak_25192	26	.	3.2902	5.06881	2.66496
20	5373482	5374242	Hypothalamus_M08.atac_peak_25193	20	.	3.40416	4.28561	2.04434
20	5389194	5389701	Hypothalamus_M08.atac_peak_25194	49	.	3.98308	7.60432	4.91898
20	5402901	5403305	Hypothalamus_M08.atac_peak_25195	16	.	3.02529	3.83599	1.63353
20	5427499	5428142	Hypothalamus_M08.atac_peak_25196	13	.	2.94807	3.4807	1.35997
20	5436535	5437336	Hypothalamus_M08.atac_peak_25197	12	.	2.76872	3.25854	1.2207
20	5452001	5452887	Hypothalamus_M08.atac_peak_25198	18	.	3.35537	4.11017	1.80604
20	5470050	5470569	Hypothalamus_M08.atac_peak_25199	19	.	3.36264	4.19702	1.92278
20	5497775	5498729	Hypothalamus_M08.atac_peak_25200	10	.	2.72313	3.04627	1.05695
20	5531458	5532158	Hypothalamus_M08.atac_peak_25201	24	.	3.57323	4.79542	2.42968
20	5541097	5541940	Hypothalamus_M08.atac_peak_25202	26	.	3.63685	5.01516	2.62442
20	5588213	5588671	Hypothalamus_M08.atac_peak_25203	122	.	6.1092	15.36	12.2554
20	5605387	5606106	Hypothalamus_M08.atac_peak_25204	124	.	5.9974	15.669	12.4957
20	5642788	5643014	Hypothalamus_M08.atac_peak_25205	29	.	4.10668	5.42818	2.93729
20	5750141	5750512	Hypothalamus_M08.atac_peak_25206	140	.	7.70762	17.2372	14.0057
20	5789350	5790018	Hypothalamus_M08.atac_peak_25207	15	.	3.17647	3.64896	1.50442
20	5798317	5798829	Hypothalamus_M08.atac_peak_25208	11	.	2.72778	3.19352	1.17197
20	5809936	5810535	Hypothalamus_M08.atac_peak_25209	14	.	3.02714	3.54754	1.43369
20	5865274	5865477	Hypothalamus_M08.atac_peak_25210	26	.	3.53043	5.14743	2.69513
20	5893206	5894829	Hypothalamus_M08.atac_peak_25211	14	.	2.99186	3.52352	1.40063
20	5908752	5908952	Hypothalamus_M08.atac_peak_25212	15	.	3.10197	3.68985	1.54031
20	5915799	5916406	Hypothalamus_M08.atac_peak_25213	11	.	2.67736	3.12601	1.11486
20	5929871	5930310	Hypothalamus_M08.atac_peak_25214	26	.	3.60418	5.00959	2.6012
20	5943018	5943950	Hypothalamus_M08.atac_peak_25215	12	.	2.86441	3.30607	1.24014
20	5950811	5951340	Hypothalamus_M08.atac_peak_25216	13	.	2.9594	3.5561	1.37305
20	5954459	5954764	Hypothalamus_M08.atac_peak_25217	14	.	3.0638	3.6475	1.49524
20	5985010	5985291	Hypothalamus_M08.atac_peak_25218	18	.	3.3762	4.14111	1.87645
20	6038794	6039272	Hypothalamus_M08.atac_peak_25219	70	.	5.00349	9.90834	7.05892
20	6052179	6052451	Hypothalamus_M08.atac_peak_25220	46	.	4.47062	7.29699	4.61455
20	6059559	6059842	Hypothalamus_M08.atac_peak_25221	52	.	4.75369	7.99401	5.26581
20	6073206	6073786	Hypothalamus_M08.atac_peak_25222	28	.	3.77062	5.21059	2.82167
20	6169287	6170078	Hypothalamus_M08.atac_peak_25223	47	.	4.8623	7.3506	4.7107
20	6231758	6232620	Hypothalamus_M08.atac_peak_25224	50	.	4.50985	7.68067	5.04284
20	6279248	6279654	Hypothalamus_M08.atac_peak_25225	12	.	2.96628	3.30342	1.24618
20	6311946	6312770	Hypothalamus_M08.atac_peak_25226	12	.	2.9991	3.32827	1.26047
20	6343121	6344079	Hypothalamus_M08.atac_peak_25227	26	.	3.82851	5.14164	2.69338
20	6400261	6400790	Hypothalamus_M08.atac_peak_25228	14	.	3.13621	3.5819	1.45717
20	6444192	6444836	Hypothalamus_M08.atac_peak_25229	51	.	4.67429	7.83792	5.14357
20	6452442	6452788	Hypothalamus_M08.atac_peak_25230	14	.	3.03323	3.54142	1.41601
20	6469284	6469748	Hypothalamus_M08.atac_peak_25231	13	.	3.07	3.49044	1.37987
20	6490085	6490384	Hypothalamus_M08.atac_peak_25232	16	.	3.31423	3.86052	1.60419
20	6521202	6522218	Hypothalamus_M08.atac_peak_25233	23	.	3.75932	4.75289	2.38662
20	6573560	6573760	Hypothalamus_M08.atac_peak_25234	36	.	4.50076	6.26663	3.68567
20	6624366	6624566	Hypothalamus_M08.atac_peak_25235	26	.	3.63069	5.03415	2.6263
20	6645892	6647147	Hypothalamus_M08.atac_peak_25236	56	.	4.75701	8.36377	5.64541
20	6666457	6666774	Hypothalamus_M08.atac_peak_25237	93	.	6.85829	12.3222	9.32405
20	6676891	6677470	Hypothalamus_M08.atac_peak_25238	20	.	3.40721	4.37415	2.07376
20	6749698	6750569	Hypothalamus_M08.atac_peak_25239	84	.	5.63464	11.3018	8.45418
20	6805321	6805574	Hypothalamus_M08.atac_peak_25240	17	.	3.29979	3.9502	1.73503
20	6833829	6834315	Hypothalamus_M08.atac_peak_25241	73	.	5.29869	10.1805	7.34504
20	6837632	6837867	Hypothalamus_M08.atac_peak_25242	37	.	3.79247	6.32107	3.75021
20	6840371	6840798	Hypothalamus_M08.atac_peak_25243	89	.	6.04259	11.9152	8.98057
20	6895499	6895775	Hypothalamus_M08.atac_peak_25244	41	.	4.31256	6.75529	4.16834
20	6916570	6918651	Hypothalamus_M08.atac_peak_25245	83	.	4.42768	11.0848	8.31935
20	6928532	6928792	Hypothalamus_M08.atac_peak_25246	65	.	4.77484	9.36399	6.53245
20	6931518	6931721	Hypothalamus_M08.atac_peak_25247	28	.	3.43322	5.29958	2.84699
20	6965847	6966054	Hypothalamus_M08.atac_peak_25248	36	.	4.35249	6.22281	3.62268
20	7016688	7017388	Hypothalamus_M08.atac_peak_25249	14	.	3.1319	3.60297	1.47154
20	7036320	7036744	Hypothalamus_M08.atac_peak_25250	37	.	4.15495	6.23499	3.71871
20	7112820	7113368	Hypothalamus_M08.atac_peak_25251	12	.	2.99305	3.32211	1.26854
20	7141180	7141563	Hypothalamus_M08.atac_peak_25252	12	.	2.91647	3.37873	1.29987
20	7172858	7173380	Hypothalamus_M08.atac_peak_25253	94	.	5.51352	12.3859	9.41346
20	7176490	7176756	Hypothalamus_M08.atac_peak_25254	20	.	3.0896	4.37036	2.06098
20	7220299	7221247	Hypothalamus_M08.atac_peak_25255	91	.	5.42519	12.0403	9.10349
20	7279841	7280309	Hypothalamus_M08.atac_peak_25256	37	.	4.42634	6.39235	3.78424
20	7289613	7290059	Hypothalamus_M08.atac_peak_25257	13	.	3.12947	3.52202	1.34135
20	7326767	7326991	Hypothalamus_M08.atac_peak_25258	18	.	3.11715	4.05556	1.80387
20	7339066	7339677	Hypothalamus_M08.atac_peak_25259	13	.	3.12947	3.52202	1.34135
20	7350861	7351138	Hypothalamus_M08.atac_peak_25260	87	.	6.00692	11.7292	8.7559
20	7355274	7355543	Hypothalamus_M08.atac_peak_25261	34	.	4.10678	5.99919	3.47306
20	7369067	7369424	Hypothalamus_M08.atac_peak_25262	74	.	5.6127	10.2641	7.42114
20	7471523	7471941	Hypothalamus_M08.atac_peak_25263	16	.	2.99133	3.81726	1.62196
20	7518023	7518294	Hypothalamus_M08.atac_peak_25264	57	.	5.47203	8.49116	5.72591
20	7619146	7619524	Hypothalamus_M08.atac_peak_25265	11	.	2.87751	3.17111	1.14293
20	7844041	7844325	Hypothalamus_M08.atac_peak_25266	23	.	3.72179	4.72423	2.36708
20	7867815	7868408	Hypothalamus_M08.atac_peak_25267	13	.	3.12947	3.52202	1.34135
20	7903631	7903831	Hypothalamus_M08.atac_peak_25268	20	.	3.57529	4.3826	2.07301
20	7914946	7915248	Hypothalamus_M08.atac_peak_25269	12	.	2.97975	3.30629	1.25572
20	7964829	7965062	Hypothalamus_M08.atac_peak_25270	27	.	3.64039	5.08754	2.70485
20	7968833	7969248	Hypothalamus_M08.atac_peak_25271	53	.	4.9227	8.04667	5.33122
20	8025644	8027045	Hypothalamus_M08.atac_peak_25272	38	.	4.20823	6.40389	3.86418
20	8070602	8071387	Hypothalamus_M08.atac_peak_25273	33	.	4.17948	5.81828	3.34755
20	8107626	8107930	Hypothalamus_M08.atac_peak_25274	39	.	4.50656	6.5221	3.953
20	8123033	8123576	Hypothalamus_M08.atac_peak_25275	58	.	5.37885	8.56121	5.87099
20	8177149	8178282	Hypothalamus_M08.atac_peak_25276	28	.	3.87146	5.23717	2.81239
20	8190176	8190833	Hypothalamus_M08.atac_peak_25277	14	.	3.15026	3.58207	1.44615
20	8207404	8208093	Hypothalamus_M08.atac_peak_25278	10	.	2.82864	3.07574	1.07948
20	8213740	8214024	Hypothalamus_M08.atac_peak_25279	16	.	3.26758	3.81741	1.62441
20	8227484	8228057	Hypothalamus_M08.atac_peak_25280	14	.	3.09473	3.5062	1.40024
20	8286158	8286475	Hypothalamus_M08.atac_peak_25281	12	.	2.84022	3.27205	1.2108
20	8306038	8306448	Hypothalamus_M08.atac_peak_25282	15	.	3.16047	3.70196	1.52363
20	8315064	8315588	Hypothalamus_M08.atac_peak_25283	78	.	5.36468	10.6926	7.83277
20	8351301	8351796	Hypothalamus_M08.atac_peak_25284	18	.	3.21945	4.06776	1.83268
20	8392625	8393028	Hypothalamus_M08.atac_peak_25285	11	.	2.90179	3.19973	1.16816
20	8408377	8408591	Hypothalamus_M08.atac_peak_25286	36	.	3.86053	6.17744	3.60395
20	8409548	8409836	Hypothalamus_M08.atac_peak_25287	65	.	4.85642	9.32028	6.52223
20	8443715	8444179	Hypothalamus_M08.atac_peak_25288	11	.	2.91618	3.26649	1.19349
20	8486247	8486952	Hypothalamus_M08.atac_peak_25289	17	.	3.3982	4.01436	1.72365
20	8516005	8516205	Hypothalamus_M08.atac_peak_25290	24	.	3.46728	4.87247	2.44984
20	8616648	8616890	Hypothalamus_M08.atac_peak_25291	33	.	4.29886	5.87764	3.36583
20	8673440	8674023	Hypothalamus_M08.atac_peak_25292	94	.	6.05442	12.347	9.40604
20	8774781	8776160	Hypothalamus_M08.atac_peak_25293	51	.	4.82927	7.83938	5.18673
20	8816174	8817125	Hypothalamus_M08.atac_peak_25294	67	.	5.23754	9.4693	6.72084
20	8847318	8847735	Hypothalamus_M08.atac_peak_25295	15	.	3.26019	3.76152	1.52732
20	8897232	8897550	Hypothalamus_M08.atac_peak_25296	31	.	4.22464	5.6864	3.16681
20	8967953	8968220	Hypothalamus_M08.atac_peak_25297	107	.	6.842	13.8901	10.7886
20	9005824	9006190	Hypothalamus_M08.atac_peak_25298	106	.	6.86209	13.6826	10.6356
20	9051722	9052113	Hypothalamus_M08.atac_peak_25299	12	.	2.95828	3.32902	1.24606
20	9072950	9073429	Hypothalamus_M08.atac_peak_25300	34	.	4.14557	6.01783	3.4601
20	9097794	9098104	Hypothalamus_M08.atac_peak_25301	101	.	6.9787	13.1633	10.138
20	9155957	9156186	Hypothalamus_M08.atac_peak_25302	20	.	3.41572	4.37852	2.0735
20	9164104	9164518	Hypothalamus_M08.atac_peak_25303	14	.	2.93917	3.57646	1.44493
20	9192273	9192547	Hypothalamus_M08.atac_peak_25304	33	.	4.08334	5.82881	3.31746
20	9227689	9228048	Hypothalamus_M08.atac_peak_25305	78	.	5.41296	10.7682	7.89765
20	9231143	9231348	Hypothalamus_M08.atac_peak_25306	30	.	3.74691	5.55244	3.05245
20	9236201	9236465	Hypothalamus_M08.atac_peak_25307	61	.	4.93915	8.92068	6.12494
20	9240417	9240654	Hypothalamus_M08.atac_peak_25308	45	.	4.38899	7.15041	4.50766
20	9251507	9251794	Hypothalamus_M08.atac_peak_25309	50	.	4.60668	7.7295	5.03328
20	9257188	9257506	Hypothalamus_M08.atac_peak_25310	64	.	5.19915	9.2493	6.43493
20	9286221	9286744	Hypothalamus_M08.atac_peak_25311	113	.	6.51981	14.3946	11.393
20	9302057	9302885	Hypothalamus_M08.atac_peak_25312	196	.	7.65005	22.962	19.6914
20	9309392	9309595	Hypothalamus_M08.atac_peak_25313	23	.	3.76814	4.7225	2.30805
20	9352120	9352888	Hypothalamus_M08.atac_peak_25314	12	.	2.97	3.28503	1.24121
20	9362930	9363485	Hypothalamus_M08.atac_peak_25315	75	.	5.11786	10.3787	7.57715
20	9381125	9381338	Hypothalamus_M08.atac_peak_25316	28	.	3.96233	5.37577	2.8966
20	9401347	9401552	Hypothalamus_M08.atac_peak_25317	22	.	3.67762	4.64031	2.29351
20	9422208	9422928	Hypothalamus_M08.atac_peak_25318	29	.	3.19293	5.33209	2.91251
20	9424717	9424956	Hypothalamus_M08.atac_peak_25319	39	.	3.32175	6.56659	3.97477
20	9427926	9428252	Hypothalamus_M08.atac_peak_25320	28	.	3.14744	5.29825	2.84375
20	9429882	9430121	Hypothalamus_M08.atac_peak_25321	38	.	3.59325	6.42362	3.85956
20	9455389	9455974	Hypothalamus_M08.atac_peak_25322	74	.	4.72633	10.2221	7.42887
20	9458148	9458741	Hypothalamus_M08.atac_peak_25323	24	.	3.23694	4.82773	2.43393
20	9491163	9492106	Hypothalamus_M08.atac_peak_25324	70	.	4.86349	9.90803	7.07239
20	9494304	9494658	Hypothalamus_M08.atac_peak_25325	46	.	4.13337	7.33062	4.68589
20	9499771	9500161	Hypothalamus_M08.atac_peak_25326	20	.	3.57046	4.3746	2.05956
20	9541108	9541956	Hypothalamus_M08.atac_peak_25327	12	.	2.90376	3.36861	1.28953
20	9585829	9586263	Hypothalamus_M08.atac_peak_25328	19	.	3.404	4.22228	1.95242
20	9596270	9596715	Hypothalamus_M08.atac_peak_25329	16	.	3.28389	3.87227	1.66987
20	9655351	9655696	Hypothalamus_M08.atac_peak_25330	25	.	3.57035	4.98521	2.58313
20	9662128	9662562	Hypothalamus_M08.atac_peak_25331	23	.	3.31124	4.62149	2.302
20	9666784	9666984	Hypothalamus_M08.atac_peak_25332	23	.	3.37884	4.71289	2.34935
20	9731447	9732280	Hypothalamus_M08.atac_peak_25333	14	.	3.03301	3.71259	1.49994
20	9791931	9792206	Hypothalamus_M08.atac_peak_25334	38	.	4.32097	6.38794	3.83945
20	9799237	9799589	Hypothalamus_M08.atac_peak_25335	67	.	5.66829	9.60433	6.78451
20	9819999	9820266	Hypothalamus_M08.atac_peak_25336	29	.	4.10167	5.40309	2.91451
20	9825205	9825507	Hypothalamus_M08.atac_peak_25337	46	.	4.86489	7.25424	4.63356
20	9838033	9838809	Hypothalamus_M08.atac_peak_25338	13	.	2.94328	3.41602	1.331
20	9866876	9867528	Hypothalamus_M08.atac_peak_25339	30	.	3.88027	5.50042	3.07285
20	9910641	9910876	Hypothalamus_M08.atac_peak_25340	24	.	3.796	4.81829	2.43073
20	9929489	9930016	Hypothalamus_M08.atac_peak_25341	14	.	3.17914	3.61303	1.41202
20	9992764	9993263	Hypothalamus_M08.atac_peak_25342	235	.	8.86403	27.1262	23.5427
20	10084959	10085900	Hypothalamus_M08.atac_peak_25343	46	.	4.81383	7.22362	4.61821
20	10091291	10092572	Hypothalamus_M08.atac_peak_25344	18	.	3.50024	4.21373	1.89613
20	10105766	10106285	Hypothalamus_M08.atac_peak_25345	104	.	7.29093	13.4751	10.4739
20	10178709	10179010	Hypothalamus_M08.atac_peak_25346	14	.	3.2044	3.6593	1.44794
20	10223572	10224823	Hypothalamus_M08.atac_peak_25347	46	.	4.67531	7.2575	4.69878
20	10275010	10276462	Hypothalamus_M08.atac_peak_25348	17	.	3.31251	3.90788	1.70133
20	10324493	10325186	Hypothalamus_M08.atac_peak_25349	14	.	3.06493	3.62438	1.48765
20	10335028	10335963	Hypothalamus_M08.atac_peak_25350	13	.	3.05098	3.43983	1.33403
20	10340637	10341140	Hypothalamus_M08.atac_peak_25351	15	.	3.20852	3.79174	1.59853
20	10375116	10375977	Hypothalamus_M08.atac_peak_25352	60	.	5.1676	8.86178	6.08427
20	10396127	10396778	Hypothalamus_M08.atac_peak_25353	38	.	4.32234	6.44118	3.88854
20	10417926	10418556	Hypothalamus_M08.atac_peak_25354	13	.	3.12947	3.52202	1.34135
20	10460408	10461018	Hypothalamus_M08.atac_peak_25355	95	.	6.11261	12.3861	9.50284
20	10475080	10475910	Hypothalamus_M08.atac_peak_25356	143	.	6.8293	17.5612	14.3746
20	10502269	10502803	Hypothalamus_M08.atac_peak_25357	71	.	6.03413	10.012	7.18496
20	10517494	10517969	Hypothalamus_M08.atac_peak_25358	163	.	8.45567	19.6716	16.3578
20	10530344	10530924	Hypothalamus_M08.atac_peak_25359	13	.	3.12947	3.52202	1.34135
20	10561623	10561885	Hypothalamus_M08.atac_peak_25360	90	.	5.56321	12.0704	9.08395
20	10563953	10564682	Hypothalamus_M08.atac_peak_25361	76	.	4.99677	10.4798	7.6036
20	10584451	10584732	Hypothalamus_M08.atac_peak_25362	41	.	4.59107	6.77829	4.18184
20	10619781	10620015	Hypothalamus_M08.atac_peak_25363	41	.	4.47261	6.7229	4.12842
20	10654214	10654836	Hypothalamus_M08.atac_peak_25364	28	.	3.8532	5.24861	2.80283
20	10688858	10689157	Hypothalamus_M08.atac_peak_25365	12	.	2.9841	3.30593	1.25654
20	10715566	10716339	Hypothalamus_M08.atac_peak_25366	12	.	2.98464	3.33975	1.27027
20	10719323	10719526	Hypothalamus_M08.atac_peak_25367	36	.	4.34224	6.25747	3.65864
20	10799335	10799952	Hypothalamus_M08.atac_peak_25368	136	.	7.13986	16.8656	13.6173
20	10818795	10819460	Hypothalamus_M08.atac_peak_25369	64	.	4.9994	9.31663	6.49257
20	10865206	10866294	Hypothalamus_M08.atac_peak_25370	91	.	5.52425	12.0679	9.14534
20	10893616	10893930	Hypothalamus_M08.atac_peak_25371	40	.	3.92555	6.68583	4.09274
20	10895918	10896341	Hypothalamus_M08.atac_peak_25372	73	.	5.13356	10.2391	7.37542
20	10917060	10918036	Hypothalamus_M08.atac_peak_25373	15	.	3.21188	3.80831	1.59098
20	10967156	10967971	Hypothalamus_M08.atac_peak_25374	14	.	3.21762	3.68353	1.46676
20	11105177	11105384	Hypothalamus_M08.atac_peak_25375	29	.	4.04271	5.44712	2.958
20	11118114	11118877	Hypothalamus_M08.atac_peak_25376	16	.	3.29194	3.88512	1.68597
20	11127558	11128200	Hypothalamus_M08.atac_peak_25377	33	.	4.13205	5.76979	3.36054
20	11135437	11135871	Hypothalamus_M08.atac_peak_25378	13	.	3.12947	3.52202	1.34135
20	11204885	11205141	Hypothalamus_M08.atac_peak_25379	32	.	4.04803	5.74027	3.26022
20	11241338	11241557	Hypothalamus_M08.atac_peak_25380	19	.	3.32638	4.24147	1.94272
20	11254787	11254987	Hypothalamus_M08.atac_peak_25381	15	.	3.09772	3.66739	1.50659
20	11399369	11400286	Hypothalamus_M08.atac_peak_25382	15	.	3.17244	3.72062	1.57286
20	11408079	11408542	Hypothalamus_M08.atac_peak_25383	103	.	5.97503	13.4442	10.3838
20	11448719	11449855	Hypothalamus_M08.atac_peak_25384	17	.	3.22573	3.96196	1.74283
20	11463576	11463791	Hypothalamus_M08.atac_peak_25385	25	.	3.90924	5.01025	2.56219
20	11479580	11480835	Hypothalamus_M08.atac_peak_25386	13	.	2.93158	3.47624	1.35094
20	11489909	11491759	Hypothalamus_M08.atac_peak_25387	74	.	4.28717	10.2349	7.40371
20	11497251	11497675	Hypothalamus_M08.atac_peak_25388	102	.	7.08818	13.334	10.2389
20	11514339	11514946	Hypothalamus_M08.atac_peak_25389	129	.	6.6685	16.1202	12.9187
20	11537356	11537894	Hypothalamus_M08.atac_peak_25390	41	.	4.58652	6.73941	4.14943
20	11767781	11768052	Hypothalamus_M08.atac_peak_25391	44	.	4.75149	7.0245	4.40687
20	11859724	11860432	Hypothalamus_M08.atac_peak_25392	27	.	4.02923	5.25962	2.78211
20	11895727	11896010	Hypothalamus_M08.atac_peak_25393	105	.	7.41704	13.6396	10.5451
20	11992910	11993117	Hypothalamus_M08.atac_peak_25394	42	.	4.81407	6.89864	4.23518
20	12048449	12048649	Hypothalamus_M08.atac_peak_25395	16	.	3.2804	3.84348	1.65249
20	12128892	12129228	Hypothalamus_M08.atac_peak_25396	10	.	2.81272	3.0522	1.06166
20	12130284	12130936	Hypothalamus_M08.atac_peak_25397	12	.	2.94773	3.25202	1.21585
20	12165839	12166148	Hypothalamus_M08.atac_peak_25398	31	.	4.21353	5.64063	3.12094
20	12171516	12172008	Hypothalamus_M08.atac_peak_25399	74	.	6.05712	10.2427	7.46808
20	12265928	12266361	Hypothalamus_M08.atac_peak_25400	16	.	3.22352	3.91449	1.68347
20	12267729	12268063	Hypothalamus_M08.atac_peak_25401	27	.	3.73353	5.12498	2.70527
20	12278367	12278802	Hypothalamus_M08.atac_peak_25402	64	.	5.09412	9.29734	6.49118
20	12283763	12284156	Hypothalamus_M08.atac_peak_25403	29	.	3.5004	5.37712	2.96186
20	12308511	12309032	Hypothalamus_M08.atac_peak_25404	183	.	8.01	21.7272	18.3377
20	12329704	12329945	Hypothalamus_M08.atac_peak_25405	61	.	5.11423	8.93095	6.12828
20	12332408	12332631	Hypothalamus_M08.atac_peak_25406	22	.	3.35834	4.61868	2.24599
20	12339092	12339572	Hypothalamus_M08.atac_peak_25407	105	.	6.15386	13.573	10.5013
20	12354146	12355398	Hypothalamus_M08.atac_peak_25408	49	.	4.08344	7.51881	4.94648
20	12361245	12361607	Hypothalamus_M08.atac_peak_25409	41	.	4.60043	6.69095	4.1047
20	12378312	12378512	Hypothalamus_M08.atac_peak_25410	45	.	4.43423	7.19598	4.5035
20	12379805	12380252	Hypothalamus_M08.atac_peak_25411	33	.	3.96368	5.84662	3.31506
20	12386727	12387222	Hypothalamus_M08.atac_peak_25412	67	.	5.36612	9.52357	6.74771
20	12405256	12405751	Hypothalamus_M08.atac_peak_25413	78	.	5.697	10.7236	7.81375
20	12417648	12418189	Hypothalamus_M08.atac_peak_25414	14	.	3.08521	3.58435	1.43086
20	12492467	12492768	Hypothalamus_M08.atac_peak_25415	20	.	3.51303	4.34653	2.0479
20	12526523	12526973	Hypothalamus_M08.atac_peak_25416	35	.	4.279	6.12217	3.55055
20	12559457	12559707	Hypothalamus_M08.atac_peak_25417	20	.	3.56886	4.36604	2.03919
20	12620700	12621257	Hypothalamus_M08.atac_peak_25418	19	.	3.36368	4.20022	1.91116
20	12652518	12652845	Hypothalamus_M08.atac_peak_25419	38	.	4.3669	6.44167	3.86888
20	12658595	12658816	Hypothalamus_M08.atac_peak_25420	25	.	3.83859	4.99871	2.56585
20	12671177	12671858	Hypothalamus_M08.atac_peak_25421	34	.	4.19678	5.95514	3.49108
20	12712419	12712742	Hypothalamus_M08.atac_peak_25422	87	.	5.88465	11.747	8.77144
20	12733050	12733381	Hypothalamus_M08.atac_peak_25423	13	.	3.12666	3.51784	1.34135
20	12780927	12781127	Hypothalamus_M08.atac_peak_25424	16	.	3.13451	3.79766	1.61327
20	12814093	12814900	Hypothalamus_M08.atac_peak_25425	79	.	5.45882	10.8383	7.92846
20	12827417	12827617	Hypothalamus_M08.atac_peak_25426	24	.	3.88073	4.93485	2.48087
20	12834638	12834931	Hypothalamus_M08.atac_peak_25427	101	.	6.77438	13.2248	10.1432
20	12841183	12841456	Hypothalamus_M08.atac_peak_25428	34	.	4.38551	6.02187	3.47092
20	12860585	12861001	Hypothalamus_M08.atac_peak_25429	10	.	2.8053	3.04125	1.0524
20	12876672	12876872	Hypothalamus_M08.atac_peak_25430	21	.	3.56908	4.49048	2.15681
20	12970485	12970899	Hypothalamus_M08.atac_peak_25431	12	.	2.73922	3.283	1.20637
20	12981660	12982665	Hypothalamus_M08.atac_peak_25432	33	.	3.9548	5.79677	3.30835
20	13037555	13037803	Hypothalamus_M08.atac_peak_25433	79	.	5.32351	10.8677	7.94222
20	13059671	13061149	Hypothalamus_M08.atac_peak_25434	73	.	4.73537	10.115	7.35958
20	13123474	13123674	Hypothalamus_M08.atac_peak_25435	34	.	4.36443	6.04756	3.48079
20	13134803	13135633	Hypothalamus_M08.atac_peak_25436	12	.	2.99159	3.33312	1.27337
20	13146154	13146354	Hypothalamus_M08.atac_peak_25437	23	.	3.61055	4.61661	2.31157
20	13150842	13151214	Hypothalamus_M08.atac_peak_25438	13	.	3.06001	3.41869	1.32036
20	13174333	13174533	Hypothalamus_M08.atac_peak_25439	28	.	4.05576	5.33792	2.87253
20	13190826	13191036	Hypothalamus_M08.atac_peak_25440	23	.	3.4282	4.77054	2.37105
20	13193428	13193820	Hypothalamus_M08.atac_peak_25441	30	.	3.72481	5.591	3.08658
20	13238303	13239265	Hypothalamus_M08.atac_peak_25442	18	.	3.19191	4.1274	1.8535
20	13252998	13253283	Hypothalamus_M08.atac_peak_25443	35	.	4.25179	6.07616	3.52623
20	13338112	13338323	Hypothalamus_M08.atac_peak_25444	45	.	4.3965	7.25657	4.582
20	13402073	13402884	Hypothalamus_M08.atac_peak_25445	30	.	3.85935	5.50444	3.08194
20	13437315	13437558	Hypothalamus_M08.atac_peak_25446	63	.	5.75852	9.13908	6.31757
20	13450992	13451269	Hypothalamus_M08.atac_peak_25447	22	.	3.67344	4.59179	2.26157
20	13476958	13477266	Hypothalamus_M08.atac_peak_25448	13	.	3.12947	3.52202	1.34135
20	13483570	13484227	Hypothalamus_M08.atac_peak_25449	121	.	6.42915	15.2535	12.1259
20	13505343	13505688	Hypothalamus_M08.atac_peak_25450	48	.	5.07562	7.5604	4.87523
20	13618254	13618732	Hypothalamus_M08.atac_peak_25451	19	.	3.55934	4.32806	1.98778
20	13659404	13660466	Hypothalamus_M08.atac_peak_25452	57	.	4.42598	8.42281	5.74165
20	13672158	13672358	Hypothalamus_M08.atac_peak_25453	25	.	3.89815	4.99214	2.55081
20	13741323	13743401	Hypothalamus_M08.atac_peak_25454	70	.	5.26333	9.79044	7.00081
20	13763933	13765618	Hypothalamus_M08.atac_peak_25455	23	.	3.32705	4.65219	2.33468
20	13771176	13771514	Hypothalamus_M08.atac_peak_25456	21	.	3.53112	4.51889	2.16576
20	13800653	13801689	Hypothalamus_M08.atac_peak_25457	14	.	3.15625	3.62326	1.49302
20	13822880	13823267	Hypothalamus_M08.atac_peak_25458	80	.	5.89922	10.9896	8.09426
20	13853379	13854072	Hypothalamus_M08.atac_peak_25459	56	.	4.64881	8.33404	5.61592
20	13938289	13939105	Hypothalamus_M08.atac_peak_25460	82	.	5.68928	11.1446	8.22157
20	13957195	13957395	Hypothalamus_M08.atac_peak_25461	23	.	3.73077	4.68236	2.30422
20	13998952	13999391	Hypothalamus_M08.atac_peak_25462	326	.	12.0185	36.5535	32.6162
20	14045193	14045410	Hypothalamus_M08.atac_peak_25463	35	.	4.17896	6.13769	3.58289
20	14046293	14047537	Hypothalamus_M08.atac_peak_25464	47	.	4.65451	7.38603	4.75559
20	14309783	14310903	Hypothalamus_M08.atac_peak_25465	14	.	3.13485	3.57119	1.44914
20	14341333	14341658	Hypothalamus_M08.atac_peak_25466	17	.	3.18159	3.96288	1.74103
20	14353955	14354955	Hypothalamus_M08.atac_peak_25467	18	.	3.32951	4.13214	1.85778
20	14369636	14369981	Hypothalamus_M08.atac_peak_25468	27	.	3.57768	5.15069	2.74068
20	14415985	14416425	Hypothalamus_M08.atac_peak_25469	17	.	3.104	3.95545	1.71532
20	14440458	14441308	Hypothalamus_M08.atac_peak_25470	10	.	2.79617	3.02773	1.04266
20	14449621	14450599	Hypothalamus_M08.atac_peak_25471	23	.	3.36108	4.67638	2.33656
20	14531157	14531480	Hypothalamus_M08.atac_peak_25472	13	.	3.12947	3.52202	1.34135
20	14574818	14575037	Hypothalamus_M08.atac_peak_25473	26	.	3.94807	5.09572	2.64116
20	14636670	14637224	Hypothalamus_M08.atac_peak_25474	18	.	3.482	4.18515	1.87499
20	14696945	14697166	Hypothalamus_M08.atac_peak_25475	85	.	6.76467	11.5209	8.51658
20	14726164	14726858	Hypothalamus_M08.atac_peak_25476	57	.	4.99327	8.4554	5.7194
20	14737900	14738158	Hypothalamus_M08.atac_peak_25477	13	.	3.12947	3.52202	1.34135
20	14790064	14791367	Hypothalamus_M08.atac_peak_25478	14	.	3.03553	3.55111	1.42396
20	14844918	14845263	Hypothalamus_M08.atac_peak_25479	13	.	3.10091	3.47949	1.34135
20	14866110	14866448	Hypothalamus_M08.atac_peak_25480	60	.	5.03363	8.75992	6.00939
20	14883861	14884102	Hypothalamus_M08.atac_peak_25481	90	.	6.03261	12.0876	9.07909
20	14955628	14957320	Hypothalamus_M08.atac_peak_25482	11	.	2.83349	3.23347	1.19559
20	14961727	14962463	Hypothalamus_M08.atac_peak_25483	17	.	3.26803	3.95056	1.70733
20	14971910	14973451	Hypothalamus_M08.atac_peak_25484	50	.	3.94614	7.73655	5.09524
20	14992284	14993007	Hypothalamus_M08.atac_peak_25485	13	.	3.00535	3.47576	1.33373
20	14995223	14995525	Hypothalamus_M08.atac_peak_25486	16	.	3.32226	3.89759	1.68567
20	15035622	15036468	Hypothalamus_M08.atac_peak_25487	19	.	3.47863	4.21003	1.94516
20	15069064	15069457	Hypothalamus_M08.atac_peak_25488	18	.	3.50307	4.20735	1.87452
20	15170372	15171113	Hypothalamus_M08.atac_peak_25489	11	.	2.90877	3.19773	1.17212
20	15232104	15232323	Hypothalamus_M08.atac_peak_25490	26	.	3.96236	5.11724	2.65447
20	15388625	15390274	Hypothalamus_M08.atac_peak_25491	44	.	4.3113	6.96207	4.4388
20	15501378	15501820	Hypothalamus_M08.atac_peak_25492	22	.	3.62425	4.65878	2.29208
20	15588897	15589879	Hypothalamus_M08.atac_peak_25493	22	.	3.15057	4.57566	2.22609
20	15628930	15629130	Hypothalamus_M08.atac_peak_25494	22	.	3.67437	4.63677	2.26127
20	15742656	15743232	Hypothalamus_M08.atac_peak_25495	14	.	3.19579	3.64353	1.4357
20	15757884	15758770	Hypothalamus_M08.atac_peak_25496	20	.	3.60457	4.41742	2.06393
20	15769626	15769871	Hypothalamus_M08.atac_peak_25497	13	.	3.10011	3.48819	1.36711
20	15776029	15776260	Hypothalamus_M08.atac_peak_25498	16	.	3.15216	3.81893	1.62255
20	15905109	15906784	Hypothalamus_M08.atac_peak_25499	15	.	3.18243	3.69872	1.53148
20	15967642	15968388	Hypothalamus_M08.atac_peak_25500	11	.	2.91976	3.22251	1.18792
20	16120306	16120576	Hypothalamus_M08.atac_peak_25501	73	.	6.18733	10.2718	7.38754
20	16171518	16171828	Hypothalamus_M08.atac_peak_25502	128	.	6.91932	16.0927	12.872
20	16180522	16181457	Hypothalamus_M08.atac_peak_25503	12	.	2.98806	3.39923	1.28291
20	16201057	16201295	Hypothalamus_M08.atac_peak_25504	29	.	3.88686	5.42059	2.94857
20	16305350	16305550	Hypothalamus_M08.atac_peak_25505	21	.	3.67489	4.54243	2.15799
20	16321617	16322127	Hypothalamus_M08.atac_peak_25506	16	.	3.33342	3.89767	1.63535
20	16342726	16343092	Hypothalamus_M08.atac_peak_25507	13	.	3.10267	3.48212	1.34135
20	16384169	16384369	Hypothalamus_M08.atac_peak_25508	14	.	3.1006	3.51807	1.40825
20	16409661	16410176	Hypothalamus_M08.atac_peak_25509	10	.	2.7795	3.00309	1.02296
20	16454662	16455460	Hypothalamus_M08.atac_peak_25510	13	.	3.1377	3.5371	1.35305
20	16462938	16463934	Hypothalamus_M08.atac_peak_25511	17	.	3.3926	4.00919	1.72556
20	16541886	16542173	Hypothalamus_M08.atac_peak_25512	47	.	4.7828	7.40286	4.71758
20	16615600	16616342	Hypothalamus_M08.atac_peak_25513	15	.	3.17416	3.68159	1.52807
20	16702298	16702526	Hypothalamus_M08.atac_peak_25514	27	.	3.60212	5.19695	2.75878
20	16720771	16721101	Hypothalamus_M08.atac_peak_25515	12	.	2.88912	3.38343	1.28183
20	16733908	16734119	Hypothalamus_M08.atac_peak_25516	48	.	4.26281	7.59335	4.89441
20	16773694	16774151	Hypothalamus_M08.atac_peak_25517	14	.	3.00374	3.54129	1.41712
20	16793170	16793473	Hypothalamus_M08.atac_peak_25518	26	.	3.94806	5.08458	2.62292
20	16980719	16981078	Hypothalamus_M08.atac_peak_25519	172	.	8.65936	20.6296	17.239
20	16987326	16987604	Hypothalamus_M08.atac_peak_25520	58	.	5.53205	8.59902	5.80722
20	16995492	16996213	Hypothalamus_M08.atac_peak_25521	142	.	7.23832	17.4147	14.2991
20	17007722	17008614	Hypothalamus_M08.atac_peak_25522	180	.	6.64606	21.4447	18.0851
20	17057481	17058581	Hypothalamus_M08.atac_peak_25523	15	.	3.19137	3.76507	1.56375
20	17061944	17062154	Hypothalamus_M08.atac_peak_25524	30	.	3.92398	5.61207	3.09768
20	17087492	17088779	Hypothalamus_M08.atac_peak_25525	82	.	5.05798	11.0986	8.24736
20	17134081	17134463	Hypothalamus_M08.atac_peak_25526	35	.	4.18272	6.15418	3.58494
20	17158456	17158722	Hypothalamus_M08.atac_peak_25527	21	.	3.54504	4.53679	2.19991
20	17166027	17166395	Hypothalamus_M08.atac_peak_25528	182	.	7.99663	21.692	18.2647
20	17241836	17243495	Hypothalamus_M08.atac_peak_25529	31	.	4.14532	5.6107	3.14135
20	17292336	17292763	Hypothalamus_M08.atac_peak_25530	13	.	2.95477	3.39902	1.32393
20	17413382	17413748	Hypothalamus_M08.atac_peak_25531	128	.	5.93418	15.983	12.8356
20	17417774	17418756	Hypothalamus_M08.atac_peak_25532	62	.	3.96971	8.94465	6.26432
20	17427932	17428167	Hypothalamus_M08.atac_peak_25533	16	.	3.254	3.82988	1.64203
20	17436058	17436322	Hypothalamus_M08.atac_peak_25534	59	.	5.55116	8.72593	5.96029
20	17441697	17442115	Hypothalamus_M08.atac_peak_25535	101	.	6.66435	13.1795	10.1214
20	17525989	17526352	Hypothalamus_M08.atac_peak_25536	21	.	3.53026	4.54143	2.19239
20	17541584	17541784	Hypothalamus_M08.atac_peak_25537	11	.	2.92077	3.23772	1.19331
20	17552070	17552350	Hypothalamus_M08.atac_peak_25538	64	.	5.21444	9.25615	6.44551
20	17637102	17637304	Hypothalamus_M08.atac_peak_25539	17	.	3.07847	4.02846	1.75905
20	17639417	17639878	Hypothalamus_M08.atac_peak_25540	13	.	2.94696	3.54097	1.35692
20	17652579	17653639	Hypothalamus_M08.atac_peak_25541	12	.	2.99782	3.3263	1.27253
20	17658444	17659164	Hypothalamus_M08.atac_peak_25542	11	.	2.91149	3.21252	1.17938
20	17692790	17693250	Hypothalamus_M08.atac_peak_25543	20	.	3.05656	4.2942	2.00332
20	17711020	17711332	Hypothalamus_M08.atac_peak_25544	100	.	5.877	13.0673	10.0122
20	17717356	17717735	Hypothalamus_M08.atac_peak_25545	83	.	5.36663	11.2502	8.35955
20	17723258	17723460	Hypothalamus_M08.atac_peak_25546	36	.	3.87621	6.24587	3.67136
20	17729238	17729543	Hypothalamus_M08.atac_peak_25547	60	.	4.18481	8.80996	6.06073
20	17730405	17730715	Hypothalamus_M08.atac_peak_25548	75	.	4.69184	10.4477	7.57857
20	17737855	17738176	Hypothalamus_M08.atac_peak_25549	69	.	4.35586	9.79913	6.93603
20	17740300	17740902	Hypothalamus_M08.atac_peak_25550	166	.	6.21927	20.0118	16.6804
20	17745612	17746612	Hypothalamus_M08.atac_peak_25551	124	.	4.69421	15.4291	12.4186
20	17784540	17784878	Hypothalamus_M08.atac_peak_25552	76	.	4.9924	10.4904	7.60996
20	17805250	17805571	Hypothalamus_M08.atac_peak_25553	109	.	5.88364	14.0451	10.9534
20	17894836	17895244	Hypothalamus_M08.atac_peak_25554	163	.	7.61073	19.6754	16.3099
20	17900424	17900697	Hypothalamus_M08.atac_peak_25555	58	.	5.35865	8.65933	5.89316
20	17931152	17931755	Hypothalamus_M08.atac_peak_25556	13	.	3.12947	3.52202	1.34135
20	17951449	17951765	Hypothalamus_M08.atac_peak_25557	90	.	6.83957	12.0283	9.03752
20	17958293	17959057	Hypothalamus_M08.atac_peak_25558	23	.	3.76391	4.74666	2.36
20	17972214	17973084	Hypothalamus_M08.atac_peak_25559	18	.	3.1934	4.12406	1.87585
20	17977391	17977757	Hypothalamus_M08.atac_peak_25560	153	.	8.15259	18.6914	15.3865
20	17985040	17985755	Hypothalamus_M08.atac_peak_25561	15	.	3.25808	3.75765	1.52431
20	18041989	18042327	Hypothalamus_M08.atac_peak_25562	15	.	3.25174	3.74604	1.5153
20	18052160	18053810	Hypothalamus_M08.atac_peak_25563	98	.	4.41513	12.7132	9.86817
20	18062665	18063020	Hypothalamus_M08.atac_peak_25564	47	.	4.54649	7.37822	4.73839
20	18065306	18065993	Hypothalamus_M08.atac_peak_25565	10	.	2.70537	3.01912	1.03629
20	18084507	18085357	Hypothalamus_M08.atac_peak_25566	73	.	5.76276	10.2046	7.35023
20	18098898	18099129	Hypothalamus_M08.atac_peak_25567	42	.	4.44097	6.89986	4.25208
20	18116107	18116346	Hypothalamus_M08.atac_peak_25568	27	.	3.90473	5.1807	2.74726
20	18125044	18125319	Hypothalamus_M08.atac_peak_25569	62	.	5.43308	9.05864	6.25166
20	18194237	18194551	Hypothalamus_M08.atac_peak_25570	51	.	5.10383	7.82718	5.11519
20	18201377	18201707	Hypothalamus_M08.atac_peak_25571	74	.	6.0346	10.392	7.49749
20	18295179	18295400	Hypothalamus_M08.atac_peak_25572	44	.	4.7584	7.04806	4.41993
20	18352948	18353584	Hypothalamus_M08.atac_peak_25573	14	.	3.19784	3.64729	1.43862
20	18370387	18371268	Hypothalamus_M08.atac_peak_25574	125	.	6.02379	15.6424	12.5749
20	18419885	18420088	Hypothalamus_M08.atac_peak_25575	36	.	4.38001	6.20673	3.63135
20	18454411	18455461	Hypothalamus_M08.atac_peak_25576	36	.	3.92622	6.0782	3.61395
20	18512662	18512882	Hypothalamus_M08.atac_peak_25577	21	.	3.58192	4.41199	2.11673
20	18518891	18519757	Hypothalamus_M08.atac_peak_25578	16	.	3.2986	3.85154	1.64254
20	18559750	18560277	Hypothalamus_M08.atac_peak_25579	141	.	7.64315	17.4132	14.1361
20	18580349	18580781	Hypothalamus_M08.atac_peak_25580	15	.	3.21551	3.69317	1.5186
20	18742682	18743226	Hypothalamus_M08.atac_peak_25581	11	.	2.93342	3.23084	1.19823
20	18769366	18769566	Hypothalamus_M08.atac_peak_25582	17	.	3.20109	3.95191	1.73448
20	18972399	18972785	Hypothalamus_M08.atac_peak_25583	16	.	3.12852	3.79406	1.61445
20	18982474	18983718	Hypothalamus_M08.atac_peak_25584	18	.	3.37057	4.10191	1.83501
20	18990338	18990538	Hypothalamus_M08.atac_peak_25585	13	.	3.01773	3.37811	1.30569
20	19018239	19018735	Hypothalamus_M08.atac_peak_25586	14	.	3.12749	3.56211	1.44104
20	19034054	19034382	Hypothalamus_M08.atac_peak_25587	60	.	5.33999	8.77337	6.00674
20	19061884	19062787	Hypothalamus_M08.atac_peak_25588	16	.	3.31249	3.85735	1.60173
20	19092388	19092978	Hypothalamus_M08.atac_peak_25589	13	.	3.12947	3.52202	1.34135
20	19124684	19124884	Hypothalamus_M08.atac_peak_25590	19	.	3.56536	4.33486	1.98884
20	19265275	19265504	Hypothalamus_M08.atac_peak_25591	35	.	4.43553	6.09061	3.50872
20	19343280	19345027	Hypothalamus_M08.atac_peak_25592	59	.	4.54637	8.6524	5.92853
20	19366585	19367361	Hypothalamus_M08.atac_peak_25593	16	.	3.24074	3.81714	1.63299
20	19374796	19375645	Hypothalamus_M08.atac_peak_25594	29	.	3.94077	5.38157	2.91295
20	19419251	19419658	Hypothalamus_M08.atac_peak_25595	48	.	4.54628	7.50744	4.89219
20	19466488	19466808	Hypothalamus_M08.atac_peak_25596	14	.	3.11558	3.65128	1.47328
20	19509676	19510770	Hypothalamus_M08.atac_peak_25597	101	.	6.40404	13.1734	10.1584
20	19698520	19699253	Hypothalamus_M08.atac_peak_25598	189	.	8.05202	22.3623	18.916
20	19811942	19812809	Hypothalamus_M08.atac_peak_25599	12	.	3.00541	3.33762	1.28087
20	19848005	19848525	Hypothalamus_M08.atac_peak_25600	13	.	3.02992	3.42449	1.32822
20	19899911	19900322	Hypothalamus_M08.atac_peak_25601	37	.	4.17762	6.23226	3.73139
20	19922175	19922543	Hypothalamus_M08.atac_peak_25602	32	.	4.15791	5.77627	3.29824
20	19933261	19933882	Hypothalamus_M08.atac_peak_25603	14	.	3.22062	3.68902	1.47102
20	20014075	20014884	Hypothalamus_M08.atac_peak_25604	23	.	3.62182	4.75544	2.38102
20	20047768	20048068	Hypothalamus_M08.atac_peak_25605	52	.	4.9541	7.90598	5.20896
20	20050656	20050875	Hypothalamus_M08.atac_peak_25606	70	.	5.63004	9.93108	7.0503
20	20057024	20057360	Hypothalamus_M08.atac_peak_25607	37	.	4.13291	6.26736	3.71131
20	20075660	20076168	Hypothalamus_M08.atac_peak_25608	76	.	5.4285	10.4568	7.62783
20	20093025	20093225	Hypothalamus_M08.atac_peak_25609	24	.	3.7447	4.8164	2.43172
20	20102116	20102839	Hypothalamus_M08.atac_peak_25610	19	.	3.29934	4.20433	1.93198
20	20103843	20104228	Hypothalamus_M08.atac_peak_25611	73	.	5.7136	10.2063	7.30639
20	20109537	20109743	Hypothalamus_M08.atac_peak_25612	55	.	5.47331	8.37266	5.57933
20	20124915	20125212	Hypothalamus_M08.atac_peak_25613	80	.	5.78963	10.9817	8.03956
20	20154921	20155694	Hypothalamus_M08.atac_peak_25614	13	.	3.12626	3.51724	1.34135
20	20173365	20173862	Hypothalamus_M08.atac_peak_25615	91	.	5.68639	12.0767	9.15077
20	20249726	20249982	Hypothalamus_M08.atac_peak_25616	22	.	3.62179	4.60006	2.25618
20	20256533	20256842	Hypothalamus_M08.atac_peak_25617	15	.	3.0349	3.76874	1.59159
20	20259869	20260285	Hypothalamus_M08.atac_peak_25618	24	.	3.49319	4.79839	2.41408
20	20271782	20272103	Hypothalamus_M08.atac_peak_25619	68	.	5.44599	9.65927	6.83661
20	20292881	20293275	Hypothalamus_M08.atac_peak_25620	182	.	8.10979	21.6452	18.2329
20	20334774	20335041	Hypothalamus_M08.atac_peak_25621	12	.	2.87776	3.35621	1.28339
20	20346296	20346737	Hypothalamus_M08.atac_peak_25622	28	.	3.67061	5.33785	2.88472
20	20394791	20395817	Hypothalamus_M08.atac_peak_25623	57	.	4.33927	8.3722	5.70437
20	20417428	20417637	Hypothalamus_M08.atac_peak_25624	53	.	4.89618	8.05471	5.31635
20	20442035	20442593	Hypothalamus_M08.atac_peak_25625	49	.	4.54689	7.51181	4.90586
20	20452211	20452749	Hypothalamus_M08.atac_peak_25626	35	.	4.1479	6.08116	3.53001
20	20496827	20497027	Hypothalamus_M08.atac_peak_25627	29	.	4.14878	5.4788	2.95685
20	20535278	20535595	Hypothalamus_M08.atac_peak_25628	35	.	4.00156	6.13212	3.58866
20	20541346	20541559	Hypothalamus_M08.atac_peak_25629	26	.	3.90483	5.11792	2.68077
20	20553537	20554402	Hypothalamus_M08.atac_peak_25630	14	.	2.99924	3.58858	1.44502
20	20578687	20578889	Hypothalamus_M08.atac_peak_25631	26	.	3.87034	5.03085	2.6111
20	20590539	20591142	Hypothalamus_M08.atac_peak_25632	15	.	3.20522	3.77685	1.58519
20	20623753	20624353	Hypothalamus_M08.atac_peak_25633	12	.	2.9581	3.3255	1.24499
20	20639289	20640056	Hypothalamus_M08.atac_peak_25634	12	.	2.85287	3.24413	1.20953
20	20734740	20735501	Hypothalamus_M08.atac_peak_25635	225	.	7.37373	25.9149	22.5274
20	20765624	20765824	Hypothalamus_M08.atac_peak_25636	35	.	4.46396	6.17475	3.59451
20	20832002	20832582	Hypothalamus_M08.atac_peak_25637	13	.	3.12947	3.52202	1.34135
20	20846458	20847586	Hypothalamus_M08.atac_peak_25638	69	.	4.80044	9.80582	6.972
20	20888238	20888489	Hypothalamus_M08.atac_peak_25639	14	.	3.22009	3.68805	1.47027
20	21018007	21018207	Hypothalamus_M08.atac_peak_25640	15	.	3.20066	3.7365	1.55093
20	21030703	21030903	Hypothalamus_M08.atac_peak_25641	23	.	3.68254	4.76431	2.36232
20	21131704	21132491	Hypothalamus_M08.atac_peak_25642	12	.	2.88653	3.32518	1.26039
20	21138549	21138853	Hypothalamus_M08.atac_peak_25643	27	.	3.68581	5.17785	2.72065
20	21173946	21175061	Hypothalamus_M08.atac_peak_25644	23	.	3.6356	4.70674	2.31794
20	21239569	21240900	Hypothalamus_M08.atac_peak_25645	17	.	3.23358	3.98044	1.76958
20	21310893	21311229	Hypothalamus_M08.atac_peak_25646	14	.	3.10398	3.55937	1.42338
20	21325128	21325979	Hypothalamus_M08.atac_peak_25647	18	.	3.34326	4.12132	1.82746
20	21349804	21350240	Hypothalamus_M08.atac_peak_25648	21	.	3.51778	4.47823	2.12823
20	21383845	21384045	Hypothalamus_M08.atac_peak_25649	25	.	3.75388	4.94359	2.50199
20	21386942	21387836	Hypothalamus_M08.atac_peak_25650	14	.	3.04975	3.64352	1.48875
20	21393157	21393831	Hypothalamus_M08.atac_peak_25651	63	.	4.78216	9.11419	6.39524
20	21417527	21417807	Hypothalamus_M08.atac_peak_25652	44	.	4.5298	7.04107	4.42262
20	21447336	21447696	Hypothalamus_M08.atac_peak_25653	15	.	3.18446	3.67207	1.51932
20	21505210	21505410	Hypothalamus_M08.atac_peak_25654	17	.	3.39939	4.02153	1.73502
20	21510975	21511187	Hypothalamus_M08.atac_peak_25655	51	.	5.03083	7.84279	5.1032
20	21570287	21570487	Hypothalamus_M08.atac_peak_25656	22	.	3.47845	4.5948	2.24814
20	21573264	21573479	Hypothalamus_M08.atac_peak_25657	37	.	4.18294	6.32354	3.72773
20	21666198	21666398	Hypothalamus_M08.atac_peak_25658	13	.	3.06895	3.5019	1.37952
20	21672906	21673224	Hypothalamus_M08.atac_peak_25659	17	.	3.17555	3.90795	1.70098
20	21769972	21770615	Hypothalamus_M08.atac_peak_25660	24	.	3.45054	4.83169	2.42093
20	21773155	21773444	Hypothalamus_M08.atac_peak_25661	122	.	6.8859	15.4305	12.2418
20	21785613	21785897	Hypothalamus_M08.atac_peak_25662	22	.	3.63106	4.51334	2.20428
20	21798238	21799110	Hypothalamus_M08.atac_peak_25663	40	.	4.45866	6.6688	4.07321
20	21806799	21807057	Hypothalamus_M08.atac_peak_25664	13	.	3.01686	3.49458	1.34757
20	21924556	21925142	Hypothalamus_M08.atac_peak_25665	14	.	3.08231	3.56839	1.42323
20	21930511	21931590	Hypothalamus_M08.atac_peak_25666	16	.	3.23923	3.81488	1.63026
20	21960012	21960453	Hypothalamus_M08.atac_peak_25667	13	.	3.08222	3.4517	1.3304
20	21976224	21976427	Hypothalamus_M08.atac_peak_25668	41	.	4.68628	6.71154	4.10042
20	22036422	22037385	Hypothalamus_M08.atac_peak_25669	18	.	3.45906	4.15784	1.8775
20	22049549	22050653	Hypothalamus_M08.atac_peak_25670	28	.	3.95415	5.34433	2.8648
20	22054418	22054627	Hypothalamus_M08.atac_peak_25671	32	.	3.99005	5.76778	3.23411
20	22058009	22058276	Hypothalamus_M08.atac_peak_25672	48	.	4.96382	7.48147	4.8263
20	22081555	22083069	Hypothalamus_M08.atac_peak_25673	90	.	4.79387	11.9293	9.04364
20	22111668	22111986	Hypothalamus_M08.atac_peak_25674	101	.	7.31419	13.1655	10.1047
20	22130106	22130525	Hypothalamus_M08.atac_peak_25675	103	.	6.56937	13.3838	10.359
20	22148392	22148628	Hypothalamus_M08.atac_peak_25676	19	.	3.52203	4.28605	1.99798
20	22154782	22154988	Hypothalamus_M08.atac_peak_25677	26	.	3.94805	5.09092	2.64071
20	22172274	22172581	Hypothalamus_M08.atac_peak_25678	107	.	7.55499	13.8347	10.7428
20	22279123	22280875	Hypothalamus_M08.atac_peak_25679	37	.	4.08547	6.25517	3.70222
20	22322348	22323120	Hypothalamus_M08.atac_peak_25680	161	.	7.39567	19.4989	16.1271
20	22331823	22332105	Hypothalamus_M08.atac_peak_25681	84	.	6.47988	11.38	8.42177
20	22371193	22371393	Hypothalamus_M08.atac_peak_25682	33	.	4.21581	5.79807	3.32695
20	22385998	22386464	Hypothalamus_M08.atac_peak_25683	50	.	4.6527	7.79214	5.08278
20	22394750	22395493	Hypothalamus_M08.atac_peak_25684	12	.	2.87884	3.34213	1.26631
20	22396897	22397209	Hypothalamus_M08.atac_peak_25685	39	.	4.21834	6.48861	3.91116
20	22404698	22405792	Hypothalamus_M08.atac_peak_25686	22	.	3.52429	4.63744	2.26023
20	22415343	22417943	Hypothalamus_M08.atac_peak_25687	19	.	2.96036	4.20135	1.93639
20	22452294	22452752	Hypothalamus_M08.atac_peak_25688	18	.	3.23482	4.17737	1.88925
20	22456824	22457024	Hypothalamus_M08.atac_peak_25689	30	.	3.8292	5.48931	3.01715
20	22484003	22484237	Hypothalamus_M08.atac_peak_25690	39	.	4.1883	6.58996	3.98776
20	22529285	22529531	Hypothalamus_M08.atac_peak_25691	12	.	2.94648	3.31026	1.2326
20	22553402	22553687	Hypothalamus_M08.atac_peak_25692	92	.	6.44861	12.2825	9.27242
20	22558468	22559027	Hypothalamus_M08.atac_peak_25693	18	.	3.19127	4.13292	1.85173
20	22570051	22570644	Hypothalamus_M08.atac_peak_25694	134	.	7.06685	16.5106	13.4007
20	22620906	22621437	Hypothalamus_M08.atac_peak_25695	16	.	3.27226	3.83894	1.64655
20	22654373	22654643	Hypothalamus_M08.atac_peak_25696	30	.	3.92209	5.52492	3.04209
20	22757058	22757360	Hypothalamus_M08.atac_peak_25697	13	.	3.06484	3.56599	1.37753
20	22766168	22767118	Hypothalamus_M08.atac_peak_25698	23	.	3.35818	4.75358	2.39259
20	22784642	22785135	Hypothalamus_M08.atac_peak_25699	77	.	5.51522	10.5244	7.77127
20	22791308	22791735	Hypothalamus_M08.atac_peak_25700	38	.	4.11943	6.32829	3.83277
20	22837643	22838050	Hypothalamus_M08.atac_peak_25701	39	.	4.18797	6.57585	3.96661
20	22843605	22844083	Hypothalamus_M08.atac_peak_25702	53	.	4.65987	7.98346	5.32124
20	22858718	22858940	Hypothalamus_M08.atac_peak_25703	26	.	3.82245	5.04283	2.61106
20	22935715	22936737	Hypothalamus_M08.atac_peak_25704	17	.	3.37567	3.99712	1.75909
20	22957425	22957710	Hypothalamus_M08.atac_peak_25705	74	.	5.05901	10.3724	7.48807
20	22961254	22961592	Hypothalamus_M08.atac_peak_25706	107	.	6.38563	13.8526	10.7827
20	23009621	23010492	Hypothalamus_M08.atac_peak_25707	43	.	4.78476	6.94317	4.32257
20	23037162	23037624	Hypothalamus_M08.atac_peak_25708	39	.	3.76312	6.42336	3.92252
20	23039303	23039526	Hypothalamus_M08.atac_peak_25709	17	.	2.93633	3.99248	1.75036
20	23081204	23081846	Hypothalamus_M08.atac_peak_25710	15	.	3.24241	3.72895	1.50202
20	23119749	23120069	Hypothalamus_M08.atac_peak_25711	22	.	3.73517	4.67019	2.27738
20	23190618	23191972	Hypothalamus_M08.atac_peak_25712	153	.	6.20542	18.4518	15.3033
20	23213362	23213768	Hypothalamus_M08.atac_peak_25713	126	.	7.71127	15.7736	12.6008
20	23260957	23261235	Hypothalamus_M08.atac_peak_25714	66	.	5.27658	9.44608	6.63728
20	23273391	23273789	Hypothalamus_M08.atac_peak_25715	11	.	2.78658	3.14314	1.13398
20	23283544	23284690	Hypothalamus_M08.atac_peak_25716	18	.	3.17255	4.06144	1.80487
20	23352286	23352764	Hypothalamus_M08.atac_peak_25717	27	.	4.00095	5.21289	2.74947
20	23431164	23431433	Hypothalamus_M08.atac_peak_25718	25	.	3.8707	4.95205	2.52605
20	23440968	23441567	Hypothalamus_M08.atac_peak_25719	170	.	7.36872	20.4427	17.0972
20	23456591	23456831	Hypothalamus_M08.atac_peak_25720	42	.	4.82019	6.94338	4.2882
20	23500058	23500313	Hypothalamus_M08.atac_peak_25721	30	.	4.11235	5.48263	3.00974
20	23524502	23524740	Hypothalamus_M08.atac_peak_25722	26	.	3.93908	5.10597	2.68307
20	23557469	23557675	Hypothalamus_M08.atac_peak_25723	36	.	4.0152	6.25365	3.66724
20	23561553	23562572	Hypothalamus_M08.atac_peak_25724	183	.	8.25903	21.7565	18.3516
20	23570859	23571150	Hypothalamus_M08.atac_peak_25725	121	.	6.88089	15.3041	12.1226
20	23573248	23573450	Hypothalamus_M08.atac_peak_25726	21	.	3.29265	4.55437	2.19433
20	23585661	23586069	Hypothalamus_M08.atac_peak_25727	25	.	3.88562	5.00432	2.59001
20	23636082	23637085	Hypothalamus_M08.atac_peak_25728	73	.	4.42402	10.1438	7.34049
20	23640481	23640803	Hypothalamus_M08.atac_peak_25729	54	.	3.99137	8.19262	5.46202
20	23685625	23685992	Hypothalamus_M08.atac_peak_25730	141	.	7.95578	17.4538	14.1836
20	23692955	23693818	Hypothalamus_M08.atac_peak_25731	13	.	3.12767	3.51934	1.34135
20	23829967	23830756	Hypothalamus_M08.atac_peak_25732	62	.	4.83703	9.0183	6.236
20	23901845	23902093	Hypothalamus_M08.atac_peak_25733	14	.	2.89	3.62165	1.46812
20	23903593	23903834	Hypothalamus_M08.atac_peak_25734	25	.	3.36839	4.92035	2.50075
20	23913659	23913873	Hypothalamus_M08.atac_peak_25735	21	.	3.57998	4.48063	2.13623
20	23920877	23921086	Hypothalamus_M08.atac_peak_25736	35	.	4.47495	6.17838	3.59
20	23940592	23940832	Hypothalamus_M08.atac_peak_25737	34	.	4.21654	5.97036	3.4158
20	23956268	23956641	Hypothalamus_M08.atac_peak_25738	26	.	3.87089	5.07779	2.67324
20	23969796	23970010	Hypothalamus_M08.atac_peak_25739	59	.	5.05379	8.71932	5.91606
20	23974183	23974383	Hypothalamus_M08.atac_peak_25740	26	.	3.69652	5.03188	2.60894
20	24043161	24043442	Hypothalamus_M08.atac_peak_25741	82	.	5.90252	11.2394	8.28865
20	24052754	24053033	Hypothalamus_M08.atac_peak_25742	14	.	3.15099	3.62453	1.48697
20	24108051	24108479	Hypothalamus_M08.atac_peak_25743	20	.	3.53752	4.36817	2.06088
20	24138669	24138869	Hypothalamus_M08.atac_peak_25744	16	.	3.35441	3.93413	1.66135
20	24164212	24165054	Hypothalamus_M08.atac_peak_25745	12	.	2.93676	3.27891	1.21564
20	24198312	24199133	Hypothalamus_M08.atac_peak_25746	45	.	4.11916	7.19026	4.53278
20	24229441	24229744	Hypothalamus_M08.atac_peak_25747	19	.	3.45215	4.27815	1.98228
20	24268857	24269680	Hypothalamus_M08.atac_peak_25748	15	.	3.1222	3.73675	1.56408
20	24287134	24287686	Hypothalamus_M08.atac_peak_25749	16	.	3.27281	3.90513	1.69288
20	24326542	24326978	Hypothalamus_M08.atac_peak_25750	89	.	5.61161	11.8852	8.96733
20	24341540	24342537	Hypothalamus_M08.atac_peak_25751	119	.	6.19912	14.9848	11.9804
20	24351407	24351617	Hypothalamus_M08.atac_peak_25752	33	.	4.35784	5.92958	3.36812
20	24378915	24379309	Hypothalamus_M08.atac_peak_25753	77	.	5.42072	10.5733	7.71461
20	24431931	24432233	Hypothalamus_M08.atac_peak_25754	129	.	7.33479	16.1653	12.9429
20	24439401	24439766	Hypothalamus_M08.atac_peak_25755	14	.	2.90383	3.64822	1.48509
20	24442841	24443222	Hypothalamus_M08.atac_peak_25756	33	.	3.83386	5.81923	3.31033
20	24463396	24464228	Hypothalamus_M08.atac_peak_25757	13	.	3.12947	3.52202	1.34135
20	24470031	24470429	Hypothalamus_M08.atac_peak_25758	24	.	3.52158	4.88811	2.49259
20	24482723	24482988	Hypothalamus_M08.atac_peak_25759	48	.	4.9116	7.59281	4.888
20	24491876	24492169	Hypothalamus_M08.atac_peak_25760	154	.	8.52376	18.8114	15.476
20	24513363	24513716	Hypothalamus_M08.atac_peak_25761	14	.	3.18506	3.63297	1.45805
20	24521929	24522233	Hypothalamus_M08.atac_peak_25762	55	.	4.9396	8.30289	5.56887
20	24527724	24528340	Hypothalamus_M08.atac_peak_25763	27	.	3.96793	5.15516	2.71313
20	24556976	24558654	Hypothalamus_M08.atac_peak_25764	19	.	3.18052	4.24856	1.97424
20	24574404	24575412	Hypothalamus_M08.atac_peak_25765	87	.	4.59962	11.5996	8.76873
20	24586085	24586376	Hypothalamus_M08.atac_peak_25766	130	.	7.80379	16.2542	13.0282
20	24599832	24601305	Hypothalamus_M08.atac_peak_25767	12	.	2.93333	3.3041	1.21428
20	24609191	24609391	Hypothalamus_M08.atac_peak_25768	18	.	3.39282	4.10378	1.83817
20	24642256	24642468	Hypothalamus_M08.atac_peak_25769	32	.	4.00931	5.73573	3.2201
20	24670821	24671027	Hypothalamus_M08.atac_peak_25770	44	.	4.72951	7.11093	4.4517
20	24700523	24701239	Hypothalamus_M08.atac_peak_25771	17	.	3.40336	4.02755	1.74758
20	24762051	24763303	Hypothalamus_M08.atac_peak_25772	97	.	5.00809	12.6157	9.73368
20	24828569	24828769	Hypothalamus_M08.atac_peak_25773	16	.	3.22568	3.85332	1.64684
20	24839573	24839773	Hypothalamus_M08.atac_peak_25774	44	.	4.64657	7.10842	4.44943
20	24848864	24849386	Hypothalamus_M08.atac_peak_25775	16	.	3.34602	3.92139	1.65452
20	24865140	24865359	Hypothalamus_M08.atac_peak_25776	61	.	5.08982	9.0113	6.19614
20	24879832	24880123	Hypothalamus_M08.atac_peak_25777	92	.	6.58387	12.2882	9.27563
20	24918744	24918971	Hypothalamus_M08.atac_peak_25778	14	.	2.7879	3.52117	1.40123
20	24922238	24922743	Hypothalamus_M08.atac_peak_25779	92	.	5.77603	12.1982	9.26895
20	24937673	24937918	Hypothalamus_M08.atac_peak_25780	32	.	4.26994	5.74851	3.21053
20	25025052	25025457	Hypothalamus_M08.atac_peak_25781	48	.	4.86528	7.47488	4.81789
20	25031861	25032089	Hypothalamus_M08.atac_peak_25782	21	.	3.64949	4.50621	2.15046
20	25049831	25050038	Hypothalamus_M08.atac_peak_25783	23	.	3.67343	4.71986	2.31601
20	25212249	25212516	Hypothalamus_M08.atac_peak_25784	64	.	5.11679	9.24778	6.41619
20	25364955	25365269	Hypothalamus_M08.atac_peak_25785	10	.	2.82896	3.07621	1.07969
20	25386560	25387300	Hypothalamus_M08.atac_peak_25786	14	.	3.10686	3.52945	1.41555
20	25515443	25516073	Hypothalamus_M08.atac_peak_25787	27	.	3.96848	5.17717	2.73888
20	25561214	25561414	Hypothalamus_M08.atac_peak_25788	21	.	3.65543	4.51489	2.14507
20	25586350	25586669	Hypothalamus_M08.atac_peak_25789	10	.	2.53957	3.03422	1.04229
20	25588670	25588870	Hypothalamus_M08.atac_peak_25790	25	.	3.36204	5.00251	2.58853
20	25605977	25607027	Hypothalamus_M08.atac_peak_25791	11	.	2.90333	3.21773	1.1727
20	25698403	25698603	Hypothalamus_M08.atac_peak_25792	20	.	3.52722	4.32353	2.01397
20	25753984	25754670	Hypothalamus_M08.atac_peak_25793	18	.	3.29332	4.09133	1.84944
20	25762904	25763888	Hypothalamus_M08.atac_peak_25794	13	.	3.11173	3.50425	1.36377
20	25780925	25782438	Hypothalamus_M08.atac_peak_25795	13	.	3.01938	3.42877	1.32451
20	25791569	25792226	Hypothalamus_M08.atac_peak_25796	17	.	3.28557	3.99408	1.72437
20	25836248	25836494	Hypothalamus_M08.atac_peak_25797	14	.	3.09606	3.57194	1.43293
20	25850178	25850378	Hypothalamus_M08.atac_peak_25798	28	.	3.93034	5.34074	2.86024
20	25882515	25882715	Hypothalamus_M08.atac_peak_25799	23	.	3.61465	4.7433	2.37479
20	25885506	25885844	Hypothalamus_M08.atac_peak_25800	60	.	5.31728	8.86177	6.06259
20	25956561	25957008	Hypothalamus_M08.atac_peak_25801	90	.	5.99743	12.0665	9.08904
20	25978570	25979423	Hypothalamus_M08.atac_peak_25802	15	.	3.12271	3.78193	1.58502
20	25990642	25990914	Hypothalamus_M08.atac_peak_25803	29	.	3.95719	5.37504	2.90803
20	26058335	26058956	Hypothalamus_M08.atac_peak_25804	18	.	3.26286	4.10203	1.82548
20	26071712	26072122	Hypothalamus_M08.atac_peak_25805	224	.	8.97585	26.107	22.4797
20	26074041	26074241	Hypothalamus_M08.atac_peak_25806	19	.	3.06747	4.30379	1.99442
20	26080677	26081634	Hypothalamus_M08.atac_peak_25807	24	.	3.45523	4.80894	2.42269
20	26113402	26113706	Hypothalamus_M08.atac_peak_25808	114	.	7.33059	14.6488	11.4816
20	26147597	26147883	Hypothalamus_M08.atac_peak_25809	29	.	4.13163	5.47111	2.97124
20	26167177	26167966	Hypothalamus_M08.atac_peak_25810	20	.	3.56535	4.36366	2.05633
20	26236609	26236897	Hypothalamus_M08.atac_peak_25811	79	.	6.47363	10.9365	7.98341
20	26269033	26270585	Hypothalamus_M08.atac_peak_25812	80	.	5.17462	10.9792	8.09253
20	26282621	26283512	Hypothalamus_M08.atac_peak_25813	24	.	3.69656	4.81892	2.47156
20	26345242	26345999	Hypothalamus_M08.atac_peak_25814	11	.	2.91765	3.23126	1.18942
20	26400139	26400346	Hypothalamus_M08.atac_peak_25815	29	.	4.11647	5.42698	2.92323
20	26468020	26468220	Hypothalamus_M08.atac_peak_25816	11	.	2.81562	3.1874	1.16748
20	26553079	26553396	Hypothalamus_M08.atac_peak_25817	12	.	2.80283	3.3739	1.28617
20	26567511	26567711	Hypothalamus_M08.atac_peak_25818	22	.	3.71513	4.63269	2.24527
20	26625582	26625855	Hypothalamus_M08.atac_peak_25819	27	.	3.95788	5.19298	2.76537
20	26683092	26683438	Hypothalamus_M08.atac_peak_25820	16	.	3.2278	3.85965	1.6111
20	26888460	26888781	Hypothalamus_M08.atac_peak_25821	23	.	3.7812	4.76627	2.36195
20	26903572	26903772	Hypothalamus_M08.atac_peak_25822	18	.	3.48712	4.18807	1.8711
20	27050436	27050947	Hypothalamus_M08.atac_peak_25823	13	.	3.03862	3.44273	1.3393
20	27118372	27118677	Hypothalamus_M08.atac_peak_25824	27	.	3.99409	5.22373	2.77598
20	27217774	27218384	Hypothalamus_M08.atac_peak_25825	13	.	3.03443	3.38067	1.30406
20	27260433	27260918	Hypothalamus_M08.atac_peak_25826	16	.	3.32412	3.87865	1.61827
20	27288767	27289553	Hypothalamus_M08.atac_peak_25827	15	.	3.28974	3.81565	1.56935
20	27465116	27465667	Hypothalamus_M08.atac_peak_25828	10	.	2.8285	3.09003	1.08326
20	27594265	27594725	Hypothalamus_M08.atac_peak_25829	16	.	3.27533	3.91533	1.67916
20	27614159	27614480	Hypothalamus_M08.atac_peak_25830	13	.	3.12947	3.52202	1.34135
20	27687677	27687918	Hypothalamus_M08.atac_peak_25831	16	.	3.3287	3.89	1.63053
20	27710529	27710759	Hypothalamus_M08.atac_peak_25832	23	.	3.7007	4.73308	2.35051
20	27736974	27737491	Hypothalamus_M08.atac_peak_25833	11	.	2.69194	3.1363	1.12817
20	27812966	27813704	Hypothalamus_M08.atac_peak_25834	13	.	3.10623	3.48742	1.34135
20	27849508	27849874	Hypothalamus_M08.atac_peak_25835	12	.	3.01724	3.35511	1.29451
20	27859678	27859923	Hypothalamus_M08.atac_peak_25836	34	.	4.33363	5.9605	3.42853
20	27895333	27895602	Hypothalamus_M08.atac_peak_25837	11	.	2.90769	3.23189	1.18242
20	27929123	27929921	Hypothalamus_M08.atac_peak_25838	17	.	3.37748	3.97965	1.70048
20	27943065	27943912	Hypothalamus_M08.atac_peak_25839	17	.	3.3799	3.98987	1.71515
20	27992994	27993601	Hypothalamus_M08.atac_peak_25840	17	.	3.34677	3.96608	1.73537
20	28180444	28181337	Hypothalamus_M08.atac_peak_25841	12	.	2.95796	3.32582	1.24886
20	28208064	28208391	Hypothalamus_M08.atac_peak_25842	20	.	3.53552	4.32015	2.02628
20	28392487	28392763	Hypothalamus_M08.atac_peak_25843	77	.	5.989	10.6087	7.70542
20	28430051	28430312	Hypothalamus_M08.atac_peak_25844	18	.	3.38451	4.12731	1.867
20	28437650	28438357	Hypothalamus_M08.atac_peak_25845	12	.	2.95672	3.26535	1.22619
20	28493489	28495672	Hypothalamus_M08.atac_peak_25846	33	.	3.39953	5.81643	3.36673
20	28525938	28526138	Hypothalamus_M08.atac_peak_25847	20	.	3.61022	4.41669	2.05224
20	28530861	28531367	Hypothalamus_M08.atac_peak_25848	14	.	3.15883	3.65845	1.49356
20	28556168	28556622	Hypothalamus_M08.atac_peak_25849	12	.	3.02777	3.37083	1.28489
20	28614670	28614957	Hypothalamus_M08.atac_peak_25850	62	.	5.48663	9.12202	6.29939
20	28618576	28618776	Hypothalamus_M08.atac_peak_25851	21	.	3.51521	4.50325	2.15661
20	28642443	28642643	Hypothalamus_M08.atac_peak_25852	15	.	3.30401	3.8418	1.58965
20	28669380	28670494	Hypothalamus_M08.atac_peak_25853	21	.	3.38675	4.39962	2.12149
20	28701008	28701208	Hypothalamus_M08.atac_peak_25854	23	.	3.81124	4.81133	2.38716
20	28890178	28890764	Hypothalamus_M08.atac_peak_25855	22	.	3.73989	4.68228	2.28871
20	28923039	28924028	Hypothalamus_M08.atac_peak_25856	15	.	3.26359	3.76774	1.53215
20	29110873	29111213	Hypothalamus_M08.atac_peak_25857	196	.	8.46351	23.2138	19.6686
20	29223229	29223573	Hypothalamus_M08.atac_peak_25858	16	.	3.31947	3.87186	1.61501
20	29244836	29245044	Hypothalamus_M08.atac_peak_25859	19	.	3.45076	4.29176	1.98271
20	29280052	29280678	Hypothalamus_M08.atac_peak_25860	14	.	3.12601	3.62618	1.46613
20	29425252	29425669	Hypothalamus_M08.atac_peak_25861	13	.	3.11869	3.50597	1.34135
20	29439659	29439939	Hypothalamus_M08.atac_peak_25862	40	.	4.59561	6.65389	4.08003
20	29483342	29483777	Hypothalamus_M08.atac_peak_25863	14	.	3.09753	3.53869	1.41316
20	29534613	29534966	Hypothalamus_M08.atac_peak_25864	13	.	3.12947	3.52202	1.34135
20	29549946	29550146	Hypothalamus_M08.atac_peak_25865	19	.	3.45855	4.25692	1.96172
20	29752751	29752951	Hypothalamus_M08.atac_peak_25866	13	.	3.08206	3.45144	1.3397
20	29769283	29769483	Hypothalamus_M08.atac_peak_25867	24	.	3.87383	4.92749	2.47975
20	29796658	29796866	Hypothalamus_M08.atac_peak_25868	21	.	3.61535	4.53433	2.19875
20	30068986	30070334	Hypothalamus_M08.atac_peak_25869	112	.	5.78766	14.2439	11.2878
20	30097389	30097649	Hypothalamus_M08.atac_peak_25870	29	.	3.92399	5.38003	2.97686
20	30136170	30136842	Hypothalamus_M08.atac_peak_25871	79	.	6.19629	10.7502	7.90368
20	30196605	30196973	Hypothalamus_M08.atac_peak_25872	13	.	3.06365	3.4241	1.31949
20	30204551	30204751	Hypothalamus_M08.atac_peak_25873	13	.	3.1481	3.55615	1.36785
20	30320032	30320232	Hypothalamus_M08.atac_peak_25874	14	.	3.18285	3.61982	1.41729
20	30344586	30344842	Hypothalamus_M08.atac_peak_25875	45	.	4.86071	7.15082	4.53207
20	30503235	30504406	Hypothalamus_M08.atac_peak_25876	49	.	4.27161	7.5617	4.96211
20	30574437	30574716	Hypothalamus_M08.atac_peak_25877	91	.	6.54651	12.1998	9.19611
20	30577143	30577365	Hypothalamus_M08.atac_peak_25878	44	.	4.69242	7.11468	4.4482
20	30607548	30608046	Hypothalamus_M08.atac_peak_25879	35	.	4.29601	5.97166	3.51745
20	30678617	30678913	Hypothalamus_M08.atac_peak_25880	19	.	3.53122	4.27245	1.94079
20	30723434	30723634	Hypothalamus_M08.atac_peak_25881	17	.	3.38579	3.99162	1.706
20	30777903	30778361	Hypothalamus_M08.atac_peak_25882	14	.	3.17684	3.60881	1.40874
20	30968445	30968645	Hypothalamus_M08.atac_peak_25883	12	.	2.99033	3.37546	1.28572
20	31036688	31036969	Hypothalamus_M08.atac_peak_25884	31	.	4.16777	5.64054	3.1598
20	31166093	31166505	Hypothalamus_M08.atac_peak_25885	44	.	4.46927	7.04267	4.4492
20	31169519	31170058	Hypothalamus_M08.atac_peak_25886	24	.	3.52124	4.79291	2.42041
20	31183586	31183854	Hypothalamus_M08.atac_peak_25887	79	.	6.33705	10.9047	7.99092
20	31208916	31209711	Hypothalamus_M08.atac_peak_25888	13	.	3.12947	3.52202	1.34135
20	31216741	31217141	Hypothalamus_M08.atac_peak_25889	33	.	4.03071	5.86416	3.36899
20	31243801	31245630	Hypothalamus_M08.atac_peak_25890	29	.	3.47645	5.38648	2.93457
20	31257581	31257854	Hypothalamus_M08.atac_peak_25891	51	.	5.15046	7.8336	5.14726
20	31266674	31267432	Hypothalamus_M08.atac_peak_25892	115	.	6.47329	14.6863	11.5609
20	31300048	31300446	Hypothalamus_M08.atac_peak_25893	114	.	7.34368	14.6104	11.4973
20	31333061	31334462	Hypothalamus_M08.atac_peak_25894	76	.	4.97021	10.5016	7.6419
20	31356608	31357053	Hypothalamus_M08.atac_peak_25895	181	.	8.31463	21.5289	18.121
20	31368998	31369285	Hypothalamus_M08.atac_peak_25896	133	.	8.19624	16.6614	13.3993
20	31379698	31380395	Hypothalamus_M08.atac_peak_25897	54	.	4.89637	8.2251	5.46227
20	31391213	31391794	Hypothalamus_M08.atac_peak_25898	66	.	5.37764	9.35751	6.61052
20	31430684	31431316	Hypothalamus_M08.atac_peak_25899	402	.	8.69003	44.5351	40.2891
20	31438609	31438886	Hypothalamus_M08.atac_peak_25900	52	.	5.14456	7.93411	5.22258
20	31453873	31454406	Hypothalamus_M08.atac_peak_25901	14	.	3.1189	3.58921	1.44123
20	31470500	31470735	Hypothalamus_M08.atac_peak_25902	49	.	4.48012	7.59108	4.9159
20	31490497	31490836	Hypothalamus_M08.atac_peak_25903	12	.	2.8643	3.33113	1.24619
20	31504172	31504598	Hypothalamus_M08.atac_peak_25904	15	.	3.28368	3.80643	1.56438
20	31520828	31521785	Hypothalamus_M08.atac_peak_25905	15	.	3.15712	3.77305	1.5692
20	31540964	31541481	Hypothalamus_M08.atac_peak_25906	25	.	3.26567	4.88349	2.5332
20	31542414	31543153	Hypothalamus_M08.atac_peak_25907	49	.	4.14204	7.5336	4.91263
20	31579688	31580802	Hypothalamus_M08.atac_peak_25908	50	.	4.09773	7.69606	5.04773
20	31601123	31601549	Hypothalamus_M08.atac_peak_25909	180	.	9.85228	21.45	18.0633
20	31609137	31609431	Hypothalamus_M08.atac_peak_25910	118	.	7.85579	15.0287	11.8393
20	31673532	31673939	Hypothalamus_M08.atac_peak_25911	193	.	9.00812	22.9062	19.3911
20	31682606	31683558	Hypothalamus_M08.atac_peak_25912	57	.	5.1686	8.34888	5.71218
20	31696026	31696335	Hypothalamus_M08.atac_peak_25913	95	.	5.88473	12.526	9.50456
20	31703648	31704133	Hypothalamus_M08.atac_peak_25914	112	.	5.06868	14.2599	11.2266
20	31708446	31709231	Hypothalamus_M08.atac_peak_25915	41	.	3.7203	6.72041	4.17044
20	31716718	31717281	Hypothalamus_M08.atac_peak_25916	18	.	3.00393	4.13273	1.86261
20	31719938	31720295	Hypothalamus_M08.atac_peak_25917	93	.	5.48319	12.3237	9.32633
20	31725250	31725629	Hypothalamus_M08.atac_peak_25918	133	.	7.37941	16.637	13.3949
20	31738196	31738446	Hypothalamus_M08.atac_peak_25919	25	.	3.87276	4.95059	2.51977
20	31761724	31761987	Hypothalamus_M08.atac_peak_25920	80	.	5.50063	11.0078	8.0725
20	31764646	31765068	Hypothalamus_M08.atac_peak_25921	52	.	4.41551	7.84645	5.22921
20	31772983	31774517	Hypothalamus_M08.atac_peak_25922	23	.	3.66362	4.72396	2.38846
20	31788960	31789234	Hypothalamus_M08.atac_peak_25923	62	.	5.53933	9.0313	6.23606
20	31830453	31830720	Hypothalamus_M08.atac_peak_25924	35	.	4.10863	6.02323	3.50972
20	31910303	31910738	Hypothalamus_M08.atac_peak_25925	15	.	3.21034	3.73596	1.56758
20	31924164	31924584	Hypothalamus_M08.atac_peak_25926	19	.	3.49739	4.29573	1.99594
20	31934522	31934722	Hypothalamus_M08.atac_peak_25927	14	.	3.11562	3.51696	1.40253
20	31976408	31976685	Hypothalamus_M08.atac_peak_25928	35	.	4.06553	6.11794	3.57586
20	32006976	32008107	Hypothalamus_M08.atac_peak_25929	27	.	3.46919	5.17083	2.7304
20	32020482	32020763	Hypothalamus_M08.atac_peak_25930	60	.	5.36468	8.82395	6.03643
20	32072485	32072780	Hypothalamus_M08.atac_peak_25931	17	.	3.39407	4.00847	1.72152
20	32176896	32178945	Hypothalamus_M08.atac_peak_25932	50	.	3.86731	7.6629	5.03813
20	32298449	32298675	Hypothalamus_M08.atac_peak_25933	54	.	5.19474	8.18738	5.43183
20	32310107	32310307	Hypothalamus_M08.atac_peak_25934	16	.	3.28412	3.82618	1.63235
20	32441110	32441615	Hypothalamus_M08.atac_peak_25935	14	.	3.2237	3.69467	1.47541
20	32601990	32602898	Hypothalamus_M08.atac_peak_25936	63	.	5.24353	9.09876	6.33902
20	32633880	32634644	Hypothalamus_M08.atac_peak_25937	123	.	6.7834	15.478	12.3444
20	32667238	32669082	Hypothalamus_M08.atac_peak_25938	26	.	3.42665	5.0047	2.60352
20	32716255	32716490	Hypothalamus_M08.atac_peak_25939	36	.	4.49243	6.21886	3.62839
20	32889075	32889529	Hypothalamus_M08.atac_peak_25940	20	.	3.47198	4.33739	2.00628
20	32987157	32987384	Hypothalamus_M08.atac_peak_25941	23	.	3.78501	4.7656	2.35625
20	33002124	33003402	Hypothalamus_M08.atac_peak_25942	15	.	3.29842	3.83156	1.5817
20	33016655	33018039	Hypothalamus_M08.atac_peak_25943	30	.	3.61997	5.53843	3.08769
20	33128838	33129194	Hypothalamus_M08.atac_peak_25944	11	.	2.88901	3.16505	1.14817
20	33206002	33206357	Hypothalamus_M08.atac_peak_25945	23	.	3.54205	4.66934	2.3145
20	33232105	33232305	Hypothalamus_M08.atac_peak_25946	36	.	4.40797	6.23174	3.6416
20	33267151	33267872	Hypothalamus_M08.atac_peak_25947	11	.	2.89517	3.17874	1.15761
20	33335747	33336067	Hypothalamus_M08.atac_peak_25948	39	.	4.60221	6.59518	3.99978
20	33406082	33406282	Hypothalamus_M08.atac_peak_25949	18	.	3.43211	4.10773	1.84212
20	33417345	33418272	Hypothalamus_M08.atac_peak_25950	13	.	2.90168	3.48973	1.38299
20	33536825	33537484	Hypothalamus_M08.atac_peak_25951	38	.	3.93559	6.32904	3.83704
20	33575569	33575888	Hypothalamus_M08.atac_peak_25952	63	.	5.66906	9.1304	6.34141
20	33596509	33597353	Hypothalamus_M08.atac_peak_25953	149	.	7.96752	18.2317	14.9265
20	33653222	33653822	Hypothalamus_M08.atac_peak_25954	245	.	8.27429	28.2575	24.5831
20	33674473	33675222	Hypothalamus_M08.atac_peak_25955	44	.	4.27453	7.03437	4.43451
20	33676620	33677083	Hypothalamus_M08.atac_peak_25956	11	.	2.72061	3.18557	1.16528
20	33686340	33686581	Hypothalamus_M08.atac_peak_25957	14	.	3.20941	3.66848	1.45507
20	33708106	33708745	Hypothalamus_M08.atac_peak_25958	132	.	7.10523	16.3837	13.2286
20	33748490	33748870	Hypothalamus_M08.atac_peak_25959	15	.	3.17481	3.7664	1.53659
20	33752382	33752657	Hypothalamus_M08.atac_peak_25960	39	.	4.33393	6.54994	3.97344
20	33759545	33760716	Hypothalamus_M08.atac_peak_25961	76	.	5.00898	10.424	7.65022
20	33836187	33836456	Hypothalamus_M08.atac_peak_25962	21	.	3.56331	4.45647	2.16472
20	33853520	33853720	Hypothalamus_M08.atac_peak_25963	16	.	3.2876	3.91438	1.69433
20	33917651	33917866	Hypothalamus_M08.atac_peak_25964	18	.	3.42075	4.13132	1.86987
20	33998038	33999494	Hypothalamus_M08.atac_peak_25965	13	.	3.02663	3.45033	1.34017
20	34010246	34010448	Hypothalamus_M08.atac_peak_25966	27	.	3.72773	5.16775	2.70259
20	34117285	34117485	Hypothalamus_M08.atac_peak_25967	17	.	3.32832	3.92802	1.71504
20	34268234	34269198	Hypothalamus_M08.atac_peak_25968	18	.	3.38231	4.05319	1.80213
20	34271681	34272011	Hypothalamus_M08.atac_peak_25969	17	.	3.35432	4.00024	1.76446
20	34301953	34302501	Hypothalamus_M08.atac_peak_25970	14	.	3.14866	3.57025	1.41515
20	34326145	34326403	Hypothalamus_M08.atac_peak_25971	13	.	3.04034	3.52053	1.34698
20	34407114	34407314	Hypothalamus_M08.atac_peak_25972	27	.	4.02584	5.23945	2.75588
20	34458201	34458420	Hypothalamus_M08.atac_peak_25973	51	.	5.26682	7.93083	5.18544
20	34497656	34498325	Hypothalamus_M08.atac_peak_25974	17	.	3.38992	4.00839	1.72928
20	34545506	34545806	Hypothalamus_M08.atac_peak_25975	14	.	3.17622	3.60768	1.40786
20	34619623	34620415	Hypothalamus_M08.atac_peak_25976	15	.	3.19953	3.771	1.57028
20	34856891	34857150	Hypothalamus_M08.atac_peak_25977	37	.	4.17099	6.33776	3.76707
20	34912649	34912940	Hypothalamus_M08.atac_peak_25978	26	.	3.66239	5.0857	2.66065
20	34961420	34961620	Hypothalamus_M08.atac_peak_25979	19	.	3.56759	4.34197	1.99801
20	34972194	34973249	Hypothalamus_M08.atac_peak_25980	17	.	3.29519	3.98027	1.71007
20	34992580	34993127	Hypothalamus_M08.atac_peak_25981	12	.	2.94719	3.25121	1.21547
20	35004084	35004996	Hypothalamus_M08.atac_peak_25982	17	.	2.88316	4.03582	1.79749
20	35040771	35041017	Hypothalamus_M08.atac_peak_25983	13	.	3.02219	3.42061	1.32176
20	35058900	35059699	Hypothalamus_M08.atac_peak_25984	14	.	3.13633	3.67424	1.47688
20	35066782	35066982	Hypothalamus_M08.atac_peak_25985	11	.	2.9029	3.23126	1.17735
20	35083788	35084224	Hypothalamus_M08.atac_peak_25986	13	.	3.08292	3.45276	1.33252
20	35153942	35154208	Hypothalamus_M08.atac_peak_25987	91	.	6.55632	12.1757	9.17119
20	35199710	35199941	Hypothalamus_M08.atac_peak_25988	22	.	3.74878	4.69661	2.29856
20	35214384	35214702	Hypothalamus_M08.atac_peak_25989	65	.	5.26622	9.43539	6.59512
20	35262318	35263242	Hypothalamus_M08.atac_peak_25990	16	.	3.24936	3.90136	1.68711
20	35288063	35289230	Hypothalamus_M08.atac_peak_25991	13	.	3.16076	3.57936	1.38587
20	35306181	35306538	Hypothalamus_M08.atac_peak_25992	64	.	5.78432	9.25356	6.43762
20	35359980	35361790	Hypothalamus_M08.atac_peak_25993	57	.	4.25157	8.45239	5.78922
20	35429678	35429905	Hypothalamus_M08.atac_peak_25994	34	.	4.34659	5.94843	3.40967
20	35512206	35512543	Hypothalamus_M08.atac_peak_25995	51	.	4.51839	7.83017	5.13594
20	35551651	35552052	Hypothalamus_M08.atac_peak_25996	15	.	3.16304	3.72954	1.51938
20	35556340	35556795	Hypothalamus_M08.atac_peak_25997	20	.	3.33359	4.32632	2.04529
20	35570130	35571521	Hypothalamus_M08.atac_peak_25998	27	.	3.48333	5.12418	2.75197
20	35586340	35586569	Hypothalamus_M08.atac_peak_25999	18	.	3.27649	4.10221	1.84201
20	35607374	35608021	Hypothalamus_M08.atac_peak_26000	91	.	5.89686	12.0939	9.15176
20	35672839	35673053	Hypothalamus_M08.atac_peak_26001	47	.	4.6917	7.38515	4.70375
20	35684390	35684617	Hypothalamus_M08.atac_peak_26002	23	.	3.32132	4.7812	2.38837
20	35686595	35687878	Hypothalamus_M08.atac_peak_26003	37	.	3.7839	6.27405	3.70071
20	35693876	35694076	Hypothalamus_M08.atac_peak_26004	13	.	3.02785	3.43182	1.33041
20	35701569	35702888	Hypothalamus_M08.atac_peak_26005	64	.	4.39666	9.24052	6.48473
20	35720992	35721288	Hypothalamus_M08.atac_peak_26006	18	.	3.24443	4.12223	1.8549
20	35730814	35731041	Hypothalamus_M08.atac_peak_26007	29	.	3.67079	5.3874	2.91951
20	35760263	35760768	Hypothalamus_M08.atac_peak_26008	18	.	3.42025	4.07448	1.80671
20	35770649	35770858	Hypothalamus_M08.atac_peak_26009	29	.	3.69678	5.40117	2.9235
20	35797291	35797491	Hypothalamus_M08.atac_peak_26010	13	.	2.87057	3.52125	1.39045
20	35808290	35808756	Hypothalamus_M08.atac_peak_26011	14	.	3.13935	3.56785	1.44402
20	35876370	35877182	Hypothalamus_M08.atac_peak_26012	64	.	4.26161	9.20768	6.46826
20	35911367	35912342	Hypothalamus_M08.atac_peak_26013	44	.	4.69681	7.01692	4.44259
20	35937029	35937855	Hypothalamus_M08.atac_peak_26014	15	.	3.1395	3.72939	1.51917
20	35939530	35939768	Hypothalamus_M08.atac_peak_26015	21	.	3.39673	4.42709	2.14051
20	35965217	35965417	Hypothalamus_M08.atac_peak_26016	22	.	3.16421	4.60045	2.22885
20	35975555	35976039	Hypothalamus_M08.atac_peak_26017	48	.	4.48074	7.48832	4.80321
20	35989692	35990007	Hypothalamus_M08.atac_peak_26018	128	.	6.51789	16.0688	12.877
20	36007508	36007775	Hypothalamus_M08.atac_peak_26019	53	.	4.60115	8.0255	5.32182
20	36047306	36047582	Hypothalamus_M08.atac_peak_26020	66	.	5.24666	9.52155	6.68055
20	36128403	36129733	Hypothalamus_M08.atac_peak_26021	15	.	3.1639	3.72388	1.53117
20	36212582	36213198	Hypothalamus_M08.atac_peak_26022	16	.	3.15493	3.8275	1.62182
20	36223399	36223680	Hypothalamus_M08.atac_peak_26023	59	.	4.70763	8.73634	5.97783
20	36241035	36242131	Hypothalamus_M08.atac_peak_26024	15	.	2.88567	3.68998	1.52286
20	36311273	36311495	Hypothalamus_M08.atac_peak_26025	16	.	3.17406	3.85023	1.6559
20	36334457	36334657	Hypothalamus_M08.atac_peak_26026	17	.	3.32374	3.95351	1.73551
20	36399751	36400017	Hypothalamus_M08.atac_peak_26027	17	.	3.28122	3.95581	1.70864
20	36409460	36409989	Hypothalamus_M08.atac_peak_26028	93	.	5.75253	12.3062	9.30476
20	36428351	36428776	Hypothalamus_M08.atac_peak_26029	12	.	2.87502	3.30519	1.2478
20	36486733	36487328	Hypothalamus_M08.atac_peak_26030	12	.	2.86933	3.26917	1.22895
20	36613231	36613811	Hypothalamus_M08.atac_peak_26031	12	.	2.59369	3.3552	1.26618
20	36616276	36616763	Hypothalamus_M08.atac_peak_26032	33	.	3.36053	5.87171	3.37694
20	36659220	36659552	Hypothalamus_M08.atac_peak_26033	18	.	3.29252	4.09531	1.84636
20	36709856	36710116	Hypothalamus_M08.atac_peak_26034	32	.	3.9722	5.7949	3.2646
20	36716858	36717147	Hypothalamus_M08.atac_peak_26035	79	.	5.6461	10.8562	7.93719
20	36752026	36752471	Hypothalamus_M08.atac_peak_26036	46	.	4.3628	7.2992	4.69379
20	36822411	36822611	Hypothalamus_M08.atac_peak_26037	13	.	3.16443	3.58609	1.39109
20	36968816	36969073	Hypothalamus_M08.atac_peak_26038	70	.	6.04159	9.94832	7.07833
20	36974214	36974545	Hypothalamus_M08.atac_peak_26039	91	.	6.40978	12.1158	9.12796
20	37041800	37042491	Hypothalamus_M08.atac_peak_26040	46	.	4.52915	7.20341	4.62634
20	37195893	37196519	Hypothalamus_M08.atac_peak_26041	14	.	3.18801	3.62928	1.42463
20	37290077	37290294	Hypothalamus_M08.atac_peak_26042	15	.	3.31065	3.85396	1.5991
20	37369511	37371827	Hypothalamus_M08.atac_peak_26043	54	.	4.266	8.12089	5.41889
20	37427389	37427664	Hypothalamus_M08.atac_peak_26044	48	.	5.05104	7.51498	4.83152
20	37490914	37491807	Hypothalamus_M08.atac_peak_26045	55	.	4.56959	8.19612	5.5272
20	37501460	37501820	Hypothalamus_M08.atac_peak_26046	53	.	4.86144	8.02747	5.32574
20	37513341	37513543	Hypothalamus_M08.atac_peak_26047	36	.	4.35925	6.22604	3.63924
20	37541812	37542793	Hypothalamus_M08.atac_peak_26048	13	.	3.12013	3.53447	1.39724
20	37566379	37566948	Hypothalamus_M08.atac_peak_26049	109	.	5.40858	14.0548	10.9593
20	37569605	37570030	Hypothalamus_M08.atac_peak_26050	56	.	4.04758	8.33277	5.64232
20	37591684	37591956	Hypothalamus_M08.atac_peak_26051	51	.	4.34727	7.87426	5.17094
20	37595655	37595998	Hypothalamus_M08.atac_peak_26052	75	.	4.958	10.403	7.51754
20	37604122	37605163	Hypothalamus_M08.atac_peak_26053	22	.	3.38591	4.65885	2.2975
20	37620108	37620516	Hypothalamus_M08.atac_peak_26054	31	.	3.69916	5.58487	3.11193
20	37644966	37645166	Hypothalamus_M08.atac_peak_26055	26	.	3.537	5.05268	2.63977
20	37648068	37648314	Hypothalamus_M08.atac_peak_26056	44	.	4.06416	7.05582	4.42111
20	37650702	37650951	Hypothalamus_M08.atac_peak_26057	52	.	4.57172	7.9351	5.23339
20	37652077	37652723	Hypothalamus_M08.atac_peak_26058	14	.	2.89624	3.6344	1.45434
20	37658422	37658697	Hypothalamus_M08.atac_peak_26059	55	.	4.7955	8.29041	5.5774
20	37663006	37663215	Hypothalamus_M08.atac_peak_26060	22	.	3.48979	4.67305	2.28659
20	37674930	37675249	Hypothalamus_M08.atac_peak_26061	26	.	3.93954	5.08005	2.63312
20	37693115	37693558	Hypothalamus_M08.atac_peak_26062	11	.	2.9048	3.20986	1.17475
20	37726695	37727524	Hypothalamus_M08.atac_peak_26063	58	.	5.19605	8.60705	5.88509
20	37747222	37747925	Hypothalamus_M08.atac_peak_26064	17	.	3.17688	3.93939	1.71968
20	37748842	37749051	Hypothalamus_M08.atac_peak_26065	26	.	3.72221	5.06718	2.64579
20	37758221	37758894	Hypothalamus_M08.atac_peak_26066	59	.	5.55032	8.71798	5.95845
20	37774654	37775066	Hypothalamus_M08.atac_peak_26067	190	.	8.38246	22.5542	19.0989
20	37803698	37803946	Hypothalamus_M08.atac_peak_26068	15	.	3.14281	3.68258	1.50234
20	37811424	37812093	Hypothalamus_M08.atac_peak_26069	16	.	3.22165	3.83582	1.61788
20	37817393	37817942	Hypothalamus_M08.atac_peak_26070	19	.	3.29215	4.25899	1.96572
20	37821894	37822618	Hypothalamus_M08.atac_peak_26071	42	.	3.93481	6.82723	4.26404
20	37827861	37828501	Hypothalamus_M08.atac_peak_26072	38	.	3.47164	6.36159	3.82261
20	37830341	37831016	Hypothalamus_M08.atac_peak_26073	26	.	3.2127	5.08286	2.68752
20	37842093	37842373	Hypothalamus_M08.atac_peak_26074	59	.	5.01569	8.73453	5.94965
20	37848502	37848750	Hypothalamus_M08.atac_peak_26075	54	.	5.13846	8.15405	5.41289
20	37865347	37865619	Hypothalamus_M08.atac_peak_26076	104	.	6.32097	13.477	10.4204
20	37872365	37872615	Hypothalamus_M08.atac_peak_26077	56	.	4.66558	8.38517	5.62664
20	37926045	37926331	Hypothalamus_M08.atac_peak_26078	41	.	4.24707	6.79235	4.17337
20	37936757	37937388	Hypothalamus_M08.atac_peak_26079	34	.	4.24251	5.99542	3.46636
20	37947920	37948364	Hypothalamus_M08.atac_peak_26080	32	.	4.29184	5.80382	3.26511
20	37955100	37955505	Hypothalamus_M08.atac_peak_26081	50	.	5.21239	7.82745	5.09801
20	37985714	37985963	Hypothalamus_M08.atac_peak_26082	44	.	4.88362	7.08861	4.42042
20	37998494	37999916	Hypothalamus_M08.atac_peak_26083	280	.	8.18357	31.8067	28.081
20	38032383	38032609	Hypothalamus_M08.atac_peak_26084	58	.	5.58438	8.67507	5.87471
20	38066982	38067254	Hypothalamus_M08.atac_peak_26085	65	.	5.34363	9.36806	6.56627
20	38088346	38088820	Hypothalamus_M08.atac_peak_26086	303	.	9.55812	34.2642	30.3583
20	38146402	38147000	Hypothalamus_M08.atac_peak_26087	15	.	3.24249	3.72909	1.50214
20	38163717	38164598	Hypothalamus_M08.atac_peak_26088	13	.	3.08178	3.4738	1.37986
20	38232651	38232951	Hypothalamus_M08.atac_peak_26089	40	.	4.52465	6.69953	4.08276
20	38251740	38252141	Hypothalamus_M08.atac_peak_26090	27	.	3.72879	5.26058	2.79817
20	38338745	38339574	Hypothalamus_M08.atac_peak_26091	17	.	3.30235	4.01265	1.73458
20	38380642	38382056	Hypothalamus_M08.atac_peak_26092	99	.	5.08944	12.9301	9.99165
20	38416512	38416804	Hypothalamus_M08.atac_peak_26093	95	.	6.88627	12.5772	9.54504
20	38562928	38563307	Hypothalamus_M08.atac_peak_26094	27	.	3.87204	5.11353	2.70791
20	38571782	38572337	Hypothalamus_M08.atac_peak_26095	88	.	6.16618	11.8581	8.88692
20	38598042	38598653	Hypothalamus_M08.atac_peak_26096	16	.	3.29321	3.85667	1.64716
20	38606020	38607473	Hypothalamus_M08.atac_peak_26097	13	.	3.11967	3.50745	1.3394
20	38647006	38647206	Hypothalamus_M08.atac_peak_26098	23	.	3.70103	4.73829	2.36623
20	38709938	38710694	Hypothalamus_M08.atac_peak_26099	11	.	2.92448	3.21756	1.18925
20	38754406	38754613	Hypothalamus_M08.atac_peak_26100	25	.	3.74333	4.90474	2.51595
20	38929339	38929539	Hypothalamus_M08.atac_peak_26101	10	.	2.80578	3.04194	1.05341
20	39003441	39003721	Hypothalamus_M08.atac_peak_26102	80	.	5.81338	10.9918	8.04474
20	39025338	39025725	Hypothalamus_M08.atac_peak_26103	11	.	2.90788	3.2321	1.18244
20	39030074	39030813	Hypothalamus_M08.atac_peak_26104	15	.	3.19886	3.78901	1.57405
20	39064604	39064804	Hypothalamus_M08.atac_peak_26105	24	.	3.73384	4.87173	2.47495
20	39067494	39068389	Hypothalamus_M08.atac_peak_26106	12	.	2.99777	3.37104	1.28888
20	39077557	39077830	Hypothalamus_M08.atac_peak_26107	56	.	4.89875	8.44105	5.67152
20	39213941	39214922	Hypothalamus_M08.atac_peak_26108	56	.	4.51255	8.35242	5.63207
20	39227676	39228285	Hypothalamus_M08.atac_peak_26109	230	.	8.40506	26.531	23.0459
20	39236351	39236551	Hypothalamus_M08.atac_peak_26110	32	.	3.97397	5.74457	3.24819
20	39240274	39240559	Hypothalamus_M08.atac_peak_26111	110	.	6.92054	14.1415	11.0177
20	39282343	39282602	Hypothalamus_M08.atac_peak_26112	14	.	3.07891	3.62197	1.45833
20	39305947	39306607	Hypothalamus_M08.atac_peak_26113	86	.	5.20212	11.6016	8.6539
20	39313333	39313533	Hypothalamus_M08.atac_peak_26114	36	.	4.29494	6.24203	3.64858
20	39321022	39321222	Hypothalamus_M08.atac_peak_26115	22	.	3.52422	4.65073	2.29609
20	39421753	39422689	Hypothalamus_M08.atac_peak_26116	16	.	3.2253	3.88853	1.64045
20	39462367	39463066	Hypothalamus_M08.atac_peak_26117	13	.	2.95486	3.55339	1.37115
20	39468192	39468475	Hypothalamus_M08.atac_peak_26118	62	.	5.07113	9.03371	6.23208
20	39473721	39475886	Hypothalamus_M08.atac_peak_26119	21	.	3.12262	4.50247	2.1825
20	39562813	39563013	Hypothalamus_M08.atac_peak_26120	16	.	3.18677	3.90978	1.69498
20	39620847	39621132	Hypothalamus_M08.atac_peak_26121	46	.	4.86708	7.31282	4.6766
20	39653538	39653806	Hypothalamus_M08.atac_peak_26122	39	.	4.57088	6.6233	3.99697
20	39665134	39665345	Hypothalamus_M08.atac_peak_26123	33	.	4.22984	5.89521	3.35614
20	39675856	39676144	Hypothalamus_M08.atac_peak_26124	97	.	6.16699	12.7024	9.70302
20	39684037	39684312	Hypothalamus_M08.atac_peak_26125	26	.	3.83677	5.10795	2.67094
20	39707411	39707711	Hypothalamus_M08.atac_peak_26126	12	.	2.99443	3.36286	1.28551
20	39720152	39720368	Hypothalamus_M08.atac_peak_26127	36	.	4.15072	6.26111	3.66708
20	39765162	39765785	Hypothalamus_M08.atac_peak_26128	122	.	6.36553	15.3874	12.2209
20	39837544	39838116	Hypothalamus_M08.atac_peak_26129	25	.	3.37416	4.97611	2.57538
20	39839201	39839484	Hypothalamus_M08.atac_peak_26130	52	.	4.2671	7.87931	5.20464
20	39873413	39873753	Hypothalamus_M08.atac_peak_26131	17	.	3.20324	4.0723	1.79056
20	39874869	39875193	Hypothalamus_M08.atac_peak_26132	31	.	3.79962	5.63162	3.15065
20	39889122	39889322	Hypothalamus_M08.atac_peak_26133	32	.	3.89875	5.73597	3.21001
20	39918182	39918400	Hypothalamus_M08.atac_peak_26134	28	.	3.75259	5.32091	2.84763
20	39973996	39974389	Hypothalamus_M08.atac_peak_26135	17	.	3.25824	4.01071	1.77517
20	40025262	40026046	Hypothalamus_M08.atac_peak_26136	16	.	3.02377	3.85793	1.64409
20	40049844	40050278	Hypothalamus_M08.atac_peak_26137	13	.	3.0569	3.41403	1.32903
20	40077410	40077691	Hypothalamus_M08.atac_peak_26138	17	.	3.20894	3.97791	1.73512
20	40090973	40091332	Hypothalamus_M08.atac_peak_26139	12	.	2.92664	3.26317	1.20504
20	40110014	40110326	Hypothalamus_M08.atac_peak_26140	20	.	3.3274	4.33067	2.03074
20	40125851	40126222	Hypothalamus_M08.atac_peak_26141	15	.	3.01344	3.73418	1.56859
20	40215555	40215755	Hypothalamus_M08.atac_peak_26142	17	.	3.24389	3.99912	1.78416
20	40259733	40260257	Hypothalamus_M08.atac_peak_26143	13	.	2.89112	3.50249	1.39431
20	40261173	40261675	Hypothalamus_M08.atac_peak_26144	35	.	3.92065	6.04904	3.5032
20	40270645	40271111	Hypothalamus_M08.atac_peak_26145	13	.	2.96322	3.47617	1.36596
20	40331949	40333638	Hypothalamus_M08.atac_peak_26146	64	.	4.64518	9.21936	6.46686
20	40401498	40401776	Hypothalamus_M08.atac_peak_26147	130	.	7.73363	16.2173	13.0103
20	40429200	40429415	Hypothalamus_M08.atac_peak_26148	25	.	3.79388	4.95232	2.57399
20	40473906	40474732	Hypothalamus_M08.atac_peak_26149	25	.	3.8496	4.92133	2.50702
20	40578037	40578287	Hypothalamus_M08.atac_peak_26150	32	.	4.24568	5.75481	3.25251
20	40651495	40651763	Hypothalamus_M08.atac_peak_26151	14	.	3.1115	3.52412	1.41682
20	40700280	40700520	Hypothalamus_M08.atac_peak_26152	50	.	5.14636	7.78023	5.07106
20	40737764	40738129	Hypothalamus_M08.atac_peak_26153	14	.	3.18262	3.6194	1.41696
20	40782256	40783092	Hypothalamus_M08.atac_peak_26154	12	.	2.9907	3.31579	1.2596
20	40805165	40805377	Hypothalamus_M08.atac_peak_26155	33	.	4.06739	5.81705	3.32157
20	40840135	40840998	Hypothalamus_M08.atac_peak_26156	18	.	3.44183	4.10553	1.80752
20	40952767	40952967	Hypothalamus_M08.atac_peak_26157	27	.	3.7882	5.14676	2.70255
20	40977707	40977954	Hypothalamus_M08.atac_peak_26158	21	.	3.4422	4.51146	2.17499
20	41009168	41009368	Hypothalamus_M08.atac_peak_26159	22	.	3.70427	4.59842	2.20319
20	41055722	41055930	Hypothalamus_M08.atac_peak_26160	45	.	4.80103	7.23314	4.53844
20	41089059	41089909	Hypothalamus_M08.atac_peak_26161	111	.	6.36737	14.2242	11.149
20	41113632	41113878	Hypothalamus_M08.atac_peak_26162	20	.	3.39263	4.41042	2.09067
20	41137351	41137843	Hypothalamus_M08.atac_peak_26163	72	.	5.18015	10.1106	7.27936
20	41154139	41155162	Hypothalamus_M08.atac_peak_26164	26	.	3.71991	5.04249	2.65072
20	41167724	41168480	Hypothalamus_M08.atac_peak_26165	24	.	3.63228	4.86396	2.49249
20	41199314	41200148	Hypothalamus_M08.atac_peak_26166	11	.	2.88732	3.16255	1.1462
20	41213812	41214882	Hypothalamus_M08.atac_peak_26167	77	.	5.23056	10.5219	7.72724
20	41238891	41239091	Hypothalamus_M08.atac_peak_26168	31	.	4.21808	5.68386	3.18016
20	41314201	41314511	Hypothalamus_M08.atac_peak_26169	117	.	6.8299	14.9467	11.7821
20	41322587	41323204	Hypothalamus_M08.atac_peak_26170	285	.	8.61343	32.4009	28.5541
20	41381536	41381768	Hypothalamus_M08.atac_peak_26171	34	.	3.79098	6.02439	3.47989
20	41396710	41397033	Hypothalamus_M08.atac_peak_26172	68	.	5.144	9.70614	6.87443
20	41399455	41399777	Hypothalamus_M08.atac_peak_26173	69	.	5.41494	9.84444	6.98318
20	41439135	41440416	Hypothalamus_M08.atac_peak_26174	25	.	3.41495	5.01398	2.59948
20	41455349	41455633	Hypothalamus_M08.atac_peak_26175	50	.	5.19164	7.79146	5.06071
20	41468687	41469252	Hypothalamus_M08.atac_peak_26176	11	.	2.92792	3.22266	1.19334
20	41501306	41502745	Hypothalamus_M08.atac_peak_26177	15	.	3.21435	3.83508	1.59547
20	41511277	41511550	Hypothalamus_M08.atac_peak_26178	14	.	3.1019	3.60343	1.45366
20	41517111	41517336	Hypothalamus_M08.atac_peak_26179	37	.	3.8988	6.34443	3.77326
20	41531104	41531983	Hypothalamus_M08.atac_peak_26180	11	.	2.87709	3.14742	1.13449
20	41569125	41569377	Hypothalamus_M08.atac_peak_26181	10	.	2.64374	3.05916	1.06835
20	41575940	41576140	Hypothalamus_M08.atac_peak_26182	17	.	3.0724	4.05639	1.78585
20	41601140	41601398	Hypothalamus_M08.atac_peak_26183	20	.	3.36957	4.27044	2.0105
20	41689083	41689412	Hypothalamus_M08.atac_peak_26184	23	.	3.27215	4.74732	2.37088
20	41713517	41713885	Hypothalamus_M08.atac_peak_26185	20	.	3.22556	4.4239	2.09885
20	41739288	41739696	Hypothalamus_M08.atac_peak_26186	90	.	6.28699	11.9516	9.00095
20	41750381	41751046	Hypothalamus_M08.atac_peak_26187	122	.	6.54622	15.3264	12.2103
20	41768965	41769246	Hypothalamus_M08.atac_peak_26188	86	.	6.28345	11.6159	8.65254
20	41824819	41825066	Hypothalamus_M08.atac_peak_26189	18	.	3.29407	4.12596	1.87168
20	41830133	41830356	Hypothalamus_M08.atac_peak_26190	29	.	3.81325	5.44196	2.97135
20	41836440	41837221	Hypothalamus_M08.atac_peak_26191	11	.	2.74962	3.22835	1.19813
20	41855820	41856211	Hypothalamus_M08.atac_peak_26192	27	.	3.4185	5.11128	2.70154
20	41865340	41865815	Hypothalamus_M08.atac_peak_26193	70	.	5.18325	9.85345	7.02196
20	41889499	41889699	Hypothalamus_M08.atac_peak_26194	20	.	3.33362	4.39859	2.06897
20	41907148	41907808	Hypothalamus_M08.atac_peak_26195	55	.	4.18053	8.32211	5.56717
20	41919011	41919211	Hypothalamus_M08.atac_peak_26196	13	.	3.07608	3.5893	1.39567
20	41926971	41927921	Hypothalamus_M08.atac_peak_26197	14	.	3.11856	3.66468	1.45509
20	41954328	41955043	Hypothalamus_M08.atac_peak_26198	15	.	3.04589	3.6477	1.50329
20	41956091	41956299	Hypothalamus_M08.atac_peak_26199	47	.	4.79554	7.4428	4.7447
20	41998989	41999520	Hypothalamus_M08.atac_peak_26200	287	.	9.85385	32.5621	28.7449
20	42016924	42017501	Hypothalamus_M08.atac_peak_26201	11	.	2.90755	3.22366	1.18008
20	42055027	42055810	Hypothalamus_M08.atac_peak_26202	25	.	3.86843	4.9793	2.59308
20	42060600	42061104	Hypothalamus_M08.atac_peak_26203	12	.	2.94194	3.24357	1.20401
20	42078312	42079210	Hypothalamus_M08.atac_peak_26204	10	.	2.82822	3.07512	1.07925
20	42084856	42085325	Hypothalamus_M08.atac_peak_26205	13	.	3.0303	3.51363	1.34135
20	42137454	42137729	Hypothalamus_M08.atac_peak_26206	22	.	3.4522	4.65947	2.28926
20	42209552	42210381	Hypothalamus_M08.atac_peak_26207	13	.	3.05158	3.41001	1.32531
20	42261635	42262287	Hypothalamus_M08.atac_peak_26208	13	.	3.05228	3.46043	1.3558
20	42311259	42311459	Hypothalamus_M08.atac_peak_26209	26	.	3.93733	5.10931	2.68224
20	42335908	42336461	Hypothalamus_M08.atac_peak_26210	19	.	3.4888	4.22487	1.95484
20	42351874	42352086	Hypothalamus_M08.atac_peak_26211	41	.	3.82165	6.71338	4.11461
20	42353805	42355011	Hypothalamus_M08.atac_peak_26212	63	.	4.3961	9.10617	6.35228
20	42364151	42365213	Hypothalamus_M08.atac_peak_26213	17	.	3.32038	4.02425	1.77898
20	42541202	42541425	Hypothalamus_M08.atac_peak_26214	33	.	4.34817	5.92757	3.38312
20	42604500	42604700	Hypothalamus_M08.atac_peak_26215	26	.	3.93058	5.07508	2.6433
20	42701951	42702402	Hypothalamus_M08.atac_peak_26216	18	.	3.48052	4.16518	1.84077
20	42756640	42756864	Hypothalamus_M08.atac_peak_26217	41	.	4.75607	6.80357	4.16339
20	42818211	42818809	Hypothalamus_M08.atac_peak_26218	15	.	3.29772	3.83155	1.58597
20	42844459	42844666	Hypothalamus_M08.atac_peak_26219	30	.	4.16181	5.59763	3.08933
20	42918330	42918535	Hypothalamus_M08.atac_peak_26220	28	.	4.07376	5.32607	2.82371
20	43011888	43012367	Hypothalamus_M08.atac_peak_26221	13	.	3.09419	3.4695	1.34135
20	43135783	43135983	Hypothalamus_M08.atac_peak_26222	18	.	3.40396	4.05796	1.81275
20	43157105	43157460	Hypothalamus_M08.atac_peak_26223	13	.	3.15656	3.57167	1.37989
20	43217866	43218396	Hypothalamus_M08.atac_peak_26224	13	.	3.12947	3.52202	1.34135
20	43256000	43256200	Hypothalamus_M08.atac_peak_26225	17	.	3.34145	3.92691	1.70601
20	43343521	43343721	Hypothalamus_M08.atac_peak_26226	17	.	3.35907	3.96356	1.73448
20	43462093	43462429	Hypothalamus_M08.atac_peak_26227	14	.	3.20398	3.65854	1.44735
20	43497250	43497694	Hypothalamus_M08.atac_peak_26228	11	.	2.88493	3.1603	1.1439
20	43551346	43551546	Hypothalamus_M08.atac_peak_26229	26	.	3.96101	5.1066	2.63702
20	43569412	43569709	Hypothalamus_M08.atac_peak_26230	17	.	3.40299	4.03679	1.75606
20	43687860	43688247	Hypothalamus_M08.atac_peak_26231	35	.	4.38761	6.07333	3.53565
20	43739365	43739830	Hypothalamus_M08.atac_peak_26232	13	.	3.06585	3.42733	1.33602
20	43811102	43811548	Hypothalamus_M08.atac_peak_26233	13	.	3.12947	3.52202	1.34135
20	43853058	43854191	Hypothalamus_M08.atac_peak_26234	11	.	2.9226	3.2394	1.19802
20	43933361	43933704	Hypothalamus_M08.atac_peak_26235	17	.	3.30747	3.89402	1.70036
20	44099739	44100061	Hypothalamus_M08.atac_peak_26236	13	.	3.12947	3.52202	1.34135
20	44261375	44262111	Hypothalamus_M08.atac_peak_26237	18	.	3.41984	4.08901	1.84126
20	44275471	44275844	Hypothalamus_M08.atac_peak_26238	14	.	3.23676	3.7186	1.49399
20	44291304	44291995	Hypothalamus_M08.atac_peak_26239	19	.	3.5075	4.28061	1.98976
20	44305576	44305861	Hypothalamus_M08.atac_peak_26240	36	.	4.48792	6.22607	3.64214
20	44421923	44422476	Hypothalamus_M08.atac_peak_26241	15	.	3.25653	3.75585	1.52413
20	44445527	44445727	Hypothalamus_M08.atac_peak_26242	24	.	3.81348	4.85029	2.44887
20	44448749	44448960	Hypothalamus_M08.atac_peak_26243	14	.	3.1088	3.56959	1.43021
20	44512150	44513019	Hypothalamus_M08.atac_peak_26244	14	.	3.16418	3.60498	1.4553
20	44520650	44520850	Hypothalamus_M08.atac_peak_26245	22	.	3.68948	4.59466	2.22451
20	44870083	44870283	Hypothalamus_M08.atac_peak_26246	20	.	3.62664	4.4478	2.0776
20	45002681	45003229	Hypothalamus_M08.atac_peak_26247	19	.	3.526	4.25839	1.92466
20	45156470	45156968	Hypothalamus_M08.atac_peak_26248	15	.	3.26936	3.78466	1.56703
20	45346317	45347726	Hypothalamus_M08.atac_peak_26249	12	.	3.01433	3.35521	1.26232
20	45362754	45364085	Hypothalamus_M08.atac_peak_26250	13	.	3.12947	3.52202	1.34135
20	45381880	45382080	Hypothalamus_M08.atac_peak_26251	24	.	3.81874	4.84095	2.4405
20	45472961	45473423	Hypothalamus_M08.atac_peak_26252	13	.	3.15872	3.57619	1.38531
20	45749742	45750023	Hypothalamus_M08.atac_peak_26253	15	.	3.28726	3.81111	1.56582
20	45768217	45768417	Hypothalamus_M08.atac_peak_26254	29	.	4.0929	5.39885	2.91296
20	45784903	45785103	Hypothalamus_M08.atac_peak_26255	17	.	3.42923	4.07837	1.78168
20	45807070	45807330	Hypothalamus_M08.atac_peak_26256	39	.	4.54598	6.4891	3.90008
20	45854316	45854836	Hypothalamus_M08.atac_peak_26257	16	.	3.33224	3.8973	1.63716
20	45890232	45890450	Hypothalamus_M08.atac_peak_26258	18	.	3.46003	4.13303	1.82208
20	46013544	46013852	Hypothalamus_M08.atac_peak_26259	17	.	3.42751	4.07327	1.77546
20	46045971	46046259	Hypothalamus_M08.atac_peak_26260	14	.	3.23487	3.71514	1.4913
20	46076725	46076925	Hypothalamus_M08.atac_peak_26261	13	.	3.12947	3.52202	1.34135
20	46123368	46124221	Hypothalamus_M08.atac_peak_26262	14	.	3.17723	3.60953	1.4093
20	46264095	46264438	Hypothalamus_M08.atac_peak_26263	14	.	3.21735	3.68304	1.46638
20	46339984	46340184	Hypothalamus_M08.atac_peak_26264	24	.	3.86266	4.92615	2.49793
20	46354952	46355718	Hypothalamus_M08.atac_peak_26265	11	.	2.89711	3.19544	1.16377
20	46427571	46428220	Hypothalamus_M08.atac_peak_26266	13	.	3.12947	3.52202	1.34135
20	46580761	46581577	Hypothalamus_M08.atac_peak_26267	13	.	3.12947	3.52202	1.34135
20	46626257	46626596	Hypothalamus_M08.atac_peak_26268	60	.	5.342	8.8879	6.09278
20	46807485	46807893	Hypothalamus_M08.atac_peak_26269	17	.	3.3883	3.99774	1.71251
20	47061176	47062256	Hypothalamus_M08.atac_peak_26270	19	.	3.44848	4.20989	1.92734
20	47070106	47070964	Hypothalamus_M08.atac_peak_26271	14	.	3.20488	3.66018	1.44863
20	47794395	47795046	Hypothalamus_M08.atac_peak_26272	12	.	3.0088	3.34257	1.28476
20	47821602	47822048	Hypothalamus_M08.atac_peak_26273	21	.	3.68969	4.57859	2.19533
20	48041727	48041927	Hypothalamus_M08.atac_peak_26274	12	.	2.99331	3.33054	1.27252
20	48276049	48276268	Hypothalamus_M08.atac_peak_26275	48	.	5.09738	7.53861	4.82294
20	48382038	48382238	Hypothalamus_M08.atac_peak_26276	22	.	3.73459	4.65863	2.25651
20	48479253	48479453	Hypothalamus_M08.atac_peak_26277	17	.	3.41666	4.05113	1.75563
20	48592689	48593278	Hypothalamus_M08.atac_peak_26278	17	.	3.41935	4.06033	1.76777
20	48598247	48599249	Hypothalamus_M08.atac_peak_26279	19	.	3.51997	4.25201	1.92552
20	48625854	48626095	Hypothalamus_M08.atac_peak_26280	17	.	3.40706	4.03577	1.7463
20	48670226	48670533	Hypothalamus_M08.atac_peak_26281	77	.	6.30297	10.6852	7.7773
20	48803892	48804143	Hypothalamus_M08.atac_peak_26282	27	.	3.9862	5.18386	2.72749
20	48811678	48812094	Hypothalamus_M08.atac_peak_26283	156	.	7.51703	18.9297	15.6181
20	48823376	48823659	Hypothalamus_M08.atac_peak_26284	48	.	5.02042	7.47445	4.80717
20	48857379	48857866	Hypothalamus_M08.atac_peak_26285	31	.	4.10349	5.59364	3.15426
20	48884558	48884881	Hypothalamus_M08.atac_peak_26286	137	.	8.59644	16.9605	13.7288
20	48968961	48969321	Hypothalamus_M08.atac_peak_26287	153	.	8.92916	18.6974	15.3982
20	48992030	48992267	Hypothalamus_M08.atac_peak_26288	32	.	4.22987	5.70758	3.20091
20	49064778	49065192	Hypothalamus_M08.atac_peak_26289	84	.	6.6304	11.3902	8.43952
20	49193657	49194109	Hypothalamus_M08.atac_peak_26290	14	.	3.1856	3.62487	1.42121
20	49259210	49259429	Hypothalamus_M08.atac_peak_26291	13	.	3.10224	3.48148	1.34135
20	49364269	49364824	Hypothalamus_M08.atac_peak_26292	15	.	3.18159	3.70604	1.52307
20	49369422	49369662	Hypothalamus_M08.atac_peak_26293	40	.	4.67128	6.62712	4.00708
20	49518419	49518650	Hypothalamus_M08.atac_peak_26294	38	.	4.57711	6.42823	3.82905
20	49588179	49588797	Hypothalamus_M08.atac_peak_26295	17	.	3.39692	4.01434	1.72634
20	49794805	49795365	Hypothalamus_M08.atac_peak_26296	17	.	3.38201	3.9847	1.70062
20	49850331	49850578	Hypothalamus_M08.atac_peak_26297	13	.	3.02732	3.44365	1.34114
20	49934478	49934678	Hypothalamus_M08.atac_peak_26298	18	.	3.45271	4.13276	1.84743
20	49951718	49952727	Hypothalamus_M08.atac_peak_26299	15	.	3.19907	3.70096	1.52449
20	49986439	49986655	Hypothalamus_M08.atac_peak_26300	21	.	3.53746	4.44481	2.10701
20	50010815	50011193	Hypothalamus_M08.atac_peak_26301	25	.	3.83036	4.89079	2.50565
20	50078688	50079244	Hypothalamus_M08.atac_peak_26302	16	.	3.35663	3.9382	1.66451
20	50106243	50107096	Hypothalamus_M08.atac_peak_26303	12	.	3.00217	3.33273	1.2771
20	50144696	50145067	Hypothalamus_M08.atac_peak_26304	12	.	2.84091	3.24592	1.20522
20	50181413	50181663	Hypothalamus_M08.atac_peak_26305	13	.	3.15085	3.5612	1.37176
20	50194082	50194282	Hypothalamus_M08.atac_peak_26306	25	.	3.90513	5.01656	2.57941
20	50345208	50345408	Hypothalamus_M08.atac_peak_26307	17	.	3.42006	4.05887	1.7634
20	50354786	50355062	Hypothalamus_M08.atac_peak_26308	51	.	4.89247	7.86937	5.18533
20	50746037	50747045	Hypothalamus_M08.atac_peak_26309	23	.	3.6471	4.6689	2.30458
20	50784059	50784259	Hypothalamus_M08.atac_peak_26310	16	.	3.36418	3.95203	1.67526
20	50829205	50829416	Hypothalamus_M08.atac_peak_26311	47	.	4.9591	7.39871	4.7022
20	50832514	50832714	Hypothalamus_M08.atac_peak_26312	13	.	3.03094	3.40956	1.32571
20	51115195	51115467	Hypothalamus_M08.atac_peak_26313	21	.	3.5692	4.51075	2.18489
20	51171893	51172710	Hypothalamus_M08.atac_peak_26314	12	.	2.97351	3.29023	1.24532
20	51179442	51180259	Hypothalamus_M08.atac_peak_26315	13	.	3.06483	3.56048	1.38464
20	51265411	51265644	Hypothalamus_M08.atac_peak_26316	22	.	3.73303	4.66836	2.28479
20	51522863	51523303	Hypothalamus_M08.atac_peak_26317	13	.	3.06804	3.43063	1.32421
20	51544445	51544858	Hypothalamus_M08.atac_peak_26318	14	.	3.11436	3.53875	1.42491
20	51739886	51740086	Hypothalamus_M08.atac_peak_26319	13	.	3.07324	3.48077	1.37809
20	51849321	51849553	Hypothalamus_M08.atac_peak_26320	39	.	4.62868	6.53848	3.93207
20	51935279	51935671	Hypothalamus_M08.atac_peak_26321	14	.	3.10663	3.51323	1.40956
20	51955870	51956141	Hypothalamus_M08.atac_peak_26322	14	.	3.212	3.67476	1.46172
20	52261083	52261538	Hypothalamus_M08.atac_peak_26323	13	.	3.12947	3.52202	1.34135
20	52341711	52341990	Hypothalamus_M08.atac_peak_26324	15	.	3.25843	3.76361	1.54795
20	52532097	52532761	Hypothalamus_M08.atac_peak_26325	22	.	3.74848	4.68848	2.28252
20	52630890	52631161	Hypothalamus_M08.atac_peak_26326	15	.	3.15799	3.71739	1.56118
20	52652483	52652683	Hypothalamus_M08.atac_peak_26327	12	.	2.96406	3.2762	1.23467
20	52654932	52655168	Hypothalamus_M08.atac_peak_26328	20	.	3.45488	4.36144	2.03383
20	52868243	52868527	Hypothalamus_M08.atac_peak_26329	25	.	3.89932	5.00464	2.56783
20	52946969	52947836	Hypothalamus_M08.atac_peak_26330	14	.	3.20888	3.66752	1.45432
20	52956630	52956840	Hypothalamus_M08.atac_peak_26331	22	.	3.74236	4.67226	2.2691
20	53333149	53333684	Hypothalamus_M08.atac_peak_26332	117	.	6.40286	14.72	11.725
20	53402745	53402945	Hypothalamus_M08.atac_peak_26333	41	.	4.79256	6.85828	4.19553
20	53565937	53566687	Hypothalamus_M08.atac_peak_26334	18	.	3.41472	4.12396	1.86219
20	53655075	53655664	Hypothalamus_M08.atac_peak_26335	18	.	3.46097	4.15786	1.86572
20	53866414	53866648	Hypothalamus_M08.atac_peak_26336	24	.	3.86312	4.92059	2.4854
20	54002671	54003128	Hypothalamus_M08.atac_peak_26337	21	.	3.66058	4.53371	2.16942
20	54025392	54025665	Hypothalamus_M08.atac_peak_26338	32	.	4.14616	5.81038	3.27965
20	54297834	54298354	Hypothalamus_M08.atac_peak_26339	13	.	3.12947	3.52202	1.34135
20	54440179	54440870	Hypothalamus_M08.atac_peak_26340	13	.	3.04632	3.43422	1.34468
20	54572065	54572506	Hypothalamus_M08.atac_peak_26341	14	.	3.19526	3.64264	1.4353
20	54657349	54657662	Hypothalamus_M08.atac_peak_26342	11	.	2.88063	3.16738	1.14373
20	54738780	54739761	Hypothalamus_M08.atac_peak_26343	23	.	3.64354	4.6419	2.32975
20	54791743	54792325	Hypothalamus_M08.atac_peak_26344	14	.	3.02134	3.53146	1.42405
20	54848550	54848773	Hypothalamus_M08.atac_peak_26345	53	.	5.26166	8.03058	5.30219
20	54857307	54857849	Hypothalamus_M08.atac_peak_26346	16	.	3.22485	3.81622	1.63149
20	55007790	55008177	Hypothalamus_M08.atac_peak_26347	66	.	5.79975	9.50649	6.6725
20	55221400	55222168	Hypothalamus_M08.atac_peak_26348	14	.	3.14246	3.58998	1.46046
20	55277514	55277714	Hypothalamus_M08.atac_peak_26349	20	.	3.46785	4.40415	2.07358
20	55279495	55279787	Hypothalamus_M08.atac_peak_26350	29	.	3.96195	5.44687	2.95608
20	55357298	55357609	Hypothalamus_M08.atac_peak_26351	13	.	3.12947	3.52202	1.34135
20	55446993	55447879	Hypothalamus_M08.atac_peak_26352	16	.	3.27154	3.81172	1.62514
20	55506953	55507239	Hypothalamus_M08.atac_peak_26353	24	.	3.62908	4.83169	2.44693
20	55524480	55525393	Hypothalamus_M08.atac_peak_26354	11	.	2.83352	3.24363	1.19959
20	55545679	55545920	Hypothalamus_M08.atac_peak_26355	22	.	3.63377	4.58795	2.26815
20	55593331	55593855	Hypothalamus_M08.atac_peak_26356	11	.	2.88601	3.18693	1.15362
20	55609859	55610539	Hypothalamus_M08.atac_peak_26357	23	.	3.6911	4.80099	2.38627
20	55696467	55696915	Hypothalamus_M08.atac_peak_26358	26	.	3.93296	5.0661	2.61763
20	55748637	55748893	Hypothalamus_M08.atac_peak_26359	19	.	3.23008	4.23368	1.94775
20	55781490	55782181	Hypothalamus_M08.atac_peak_26360	18	.	3.33466	4.06023	1.81111
20	55827310	55827698	Hypothalamus_M08.atac_peak_26361	17	.	3.29278	3.98452	1.75513
20	55881672	55882074	Hypothalamus_M08.atac_peak_26362	12	.	2.99216	3.36391	1.28284
20	55899416	55899616	Hypothalamus_M08.atac_peak_26363	28	.	3.98906	5.35564	2.88091
20	55909813	55910194	Hypothalamus_M08.atac_peak_26364	18	.	3.3912	4.06976	1.83198
20	55962836	55963157	Hypothalamus_M08.atac_peak_26365	11	.	2.61672	3.1905	1.15186
20	55964751	55965533	Hypothalamus_M08.atac_peak_26366	51	.	4.23628	7.88141	5.18741
20	56085295	56085576	Hypothalamus_M08.atac_peak_26367	26	.	3.64933	5.07942	2.64906
20	56159184	56159830	Hypothalamus_M08.atac_peak_26368	14	.	3.08313	3.54171	1.41323
20	56233660	56235110	Hypothalamus_M08.atac_peak_26369	17	.	2.91671	4.01974	1.77173
20	56237425	56237630	Hypothalamus_M08.atac_peak_26370	19	.	2.99826	4.26714	1.96946
20	56296450	56297336	Hypothalamus_M08.atac_peak_26371	14	.	3.01342	3.6111	1.44204
20	56304984	56305243	Hypothalamus_M08.atac_peak_26372	25	.	3.54919	5.00256	2.58776
20	56336851	56337264	Hypothalamus_M08.atac_peak_26373	16	.	3.26697	3.93459	1.67015
20	56417516	56417778	Hypothalamus_M08.atac_peak_26374	69	.	5.00349	9.81014	6.95755
20	56424002	56424346	Hypothalamus_M08.atac_peak_26375	57	.	4.46004	8.52459	5.7635
20	56432113	56432365	Hypothalamus_M08.atac_peak_26376	28	.	3.57391	5.26123	2.81931
20	56449942	56450203	Hypothalamus_M08.atac_peak_26377	27	.	3.68615	5.23513	2.76959
20	56464883	56465818	Hypothalamus_M08.atac_peak_26378	66	.	4.76756	9.50483	6.69895
20	56486699	56487027	Hypothalamus_M08.atac_peak_26379	61	.	4.57691	8.92876	6.16181
20	56488009	56488330	Hypothalamus_M08.atac_peak_26380	53	.	4.29835	8.04392	5.3822
20	56498953	56499523	Hypothalamus_M08.atac_peak_26381	28	.	3.6727	5.33738	2.88902
20	56526964	56527686	Hypothalamus_M08.atac_peak_26382	20	.	3.1719	4.29138	2.00459
20	56552318	56552757	Hypothalamus_M08.atac_peak_26383	67	.	5.01204	9.54642	6.70773
20	56565498	56565720	Hypothalamus_M08.atac_peak_26384	27	.	3.97835	5.16735	2.71262
20	56571791	56572153	Hypothalamus_M08.atac_peak_26385	107	.	6.75668	13.8865	10.7811
20	56581769	56583151	Hypothalamus_M08.atac_peak_26386	96	.	5.6471	12.6232	9.60538
20	56588100	56588387	Hypothalamus_M08.atac_peak_26387	64	.	5.1695	9.27458	6.47103
20	56593154	56593656	Hypothalamus_M08.atac_peak_26388	16	.	3.00793	3.83075	1.62212
20	56603234	56603501	Hypothalamus_M08.atac_peak_26389	27	.	3.39352	5.16116	2.7169
20	56604902	56605216	Hypothalamus_M08.atac_peak_26390	45	.	4.14012	7.22473	4.55416
20	56633977	56634261	Hypothalamus_M08.atac_peak_26391	17	.	3.19231	4.0548	1.77987
20	56650406	56650765	Hypothalamus_M08.atac_peak_26392	20	.	3.55506	4.41916	2.09241
20	56662669	56662943	Hypothalamus_M08.atac_peak_26393	35	.	4.01252	6.03899	3.50731
20	56664281	56664786	Hypothalamus_M08.atac_peak_26394	19	.	3.37825	4.29559	1.99908
20	56691826	56692745	Hypothalamus_M08.atac_peak_26395	64	.	4.67916	9.16455	6.45229
20	56701162	56701458	Hypothalamus_M08.atac_peak_26396	87	.	5.58203	11.686	8.70947
20	56730911	56732436	Hypothalamus_M08.atac_peak_26397	12	.	2.94393	3.3069	1.22817
20	56749239	56749493	Hypothalamus_M08.atac_peak_26398	49	.	4.58152	7.64899	4.9541
20	56773914	56774640	Hypothalamus_M08.atac_peak_26399	20	.	3.29416	4.3853	2.07874
20	56874489	56874981	Hypothalamus_M08.atac_peak_26400	12	.	2.86144	3.25716	1.2196
20	56952330	56953935	Hypothalamus_M08.atac_peak_26401	33	.	3.90291	5.76321	3.3543
20	57126796	57127109	Hypothalamus_M08.atac_peak_26402	19	.	3.43841	4.29291	1.95013
20	57151032	57151782	Hypothalamus_M08.atac_peak_26403	12	.	3.00561	3.33786	1.27874
20	57162312	57162933	Hypothalamus_M08.atac_peak_26404	23	.	3.74387	4.73097	2.36116
20	57252682	57253004	Hypothalamus_M08.atac_peak_26405	84	.	6.3147	11.3417	8.4125
20	57286790	57287136	Hypothalamus_M08.atac_peak_26406	26	.	3.50525	5.03705	2.62379
20	57288744	57289402	Hypothalamus_M08.atac_peak_26407	22	.	3.2815	4.58334	2.26305
20	57395880	57396399	Hypothalamus_M08.atac_peak_26408	11	.	2.91306	3.20065	1.17598
20	57442463	57442691	Hypothalamus_M08.atac_peak_26409	17	.	3.32673	3.98598	1.77124
20	57453775	57453975	Hypothalamus_M08.atac_peak_26410	22	.	3.6871	4.59081	2.22138
20	57469410	57469610	Hypothalamus_M08.atac_peak_26411	16	.	3.34224	3.91529	1.65072
20	57496320	57496548	Hypothalamus_M08.atac_peak_26412	26	.	3.62721	5.04946	2.61702
20	57543364	57543703	Hypothalamus_M08.atac_peak_26413	15	.	3.056	3.67148	1.50961
20	57555187	57555637	Hypothalamus_M08.atac_peak_26414	13	.	3.04683	3.40298	1.33016
20	57572425	57572633	Hypothalamus_M08.atac_peak_26415	25	.	3.59656	4.9611	2.53738
20	57707641	57708176	Hypothalamus_M08.atac_peak_26416	121	.	6.04523	15.2213	12.1696
20	57794538	57795216	Hypothalamus_M08.atac_peak_26417	13	.	3.07067	3.46776	1.37153
20	57858088	57858288	Hypothalamus_M08.atac_peak_26418	27	.	3.68357	5.15024	2.70719
20	57912412	57912979	Hypothalamus_M08.atac_peak_26419	12	.	2.92503	3.26356	1.20398
20	57995398	57995598	Hypothalamus_M08.atac_peak_26420	13	.	3.05322	3.40856	1.32882
20	58007611	58007909	Hypothalamus_M08.atac_peak_26421	44	.	4.73818	7.09396	4.46952
20	58104045	58104318	Hypothalamus_M08.atac_peak_26422	52	.	5.26818	7.99128	5.25582
20	58180552	58181033	Hypothalamus_M08.atac_peak_26423	26	.	3.48542	5.06238	2.68071
20	58182580	58182904	Hypothalamus_M08.atac_peak_26424	34	.	3.85636	5.99302	3.48699
20	58242702	58243485	Hypothalamus_M08.atac_peak_26425	13	.	3.06271	3.42271	1.32023
20	58307241	58308096	Hypothalamus_M08.atac_peak_26426	28	.	3.49073	5.18715	2.8161
20	58317776	58318537	Hypothalamus_M08.atac_peak_26427	57	.	4.88245	8.51199	5.76903
20	58333228	58333491	Hypothalamus_M08.atac_peak_26428	21	.	3.22051	4.5194	2.1867
20	58334761	58335106	Hypothalamus_M08.atac_peak_26429	53	.	4.52915	8.07605	5.34316
20	58358130	58358402	Hypothalamus_M08.atac_peak_26430	32	.	4.11403	5.72746	3.26985
20	58370321	58370634	Hypothalamus_M08.atac_peak_26431	24	.	3.52082	4.82478	2.46836
20	58377861	58378520	Hypothalamus_M08.atac_peak_26432	27	.	3.65615	5.2003	2.76079
20	58430742	58430988	Hypothalamus_M08.atac_peak_26433	17	.	3.25106	4.00202	1.76531
20	58439056	58439353	Hypothalamus_M08.atac_peak_26434	51	.	4.51131	7.85949	5.18016
20	58460200	58460506	Hypothalamus_M08.atac_peak_26435	97	.	5.55975	12.7951	9.76713
20	58514709	58515028	Hypothalamus_M08.atac_peak_26436	26	.	3.60939	5.11055	2.67527
20	58526605	58527130	Hypothalamus_M08.atac_peak_26437	67	.	5.00324	9.52919	6.73479
20	58538329	58538602	Hypothalamus_M08.atac_peak_26438	50	.	5.12407	7.72802	5.03177
20	58594406	58595416	Hypothalamus_M08.atac_peak_26439	70	.	4.92546	9.9106	7.04558
20	58614535	58615759	Hypothalamus_M08.atac_peak_26440	38	.	3.84432	6.32323	3.80887
20	58650496	58650759	Hypothalamus_M08.atac_peak_26441	13	.	2.78956	3.46772	1.37343
20	58659642	58659920	Hypothalamus_M08.atac_peak_26442	80	.	5.17744	10.9765	8.05813
20	58670258	58670467	Hypothalamus_M08.atac_peak_26443	25	.	3.58484	4.8969	2.5277
20	58707905	58708623	Hypothalamus_M08.atac_peak_26444	15	.	2.76918	3.6844	1.52858
20	58714130	58714539	Hypothalamus_M08.atac_peak_26445	84	.	5.3829	11.3405	8.42453
20	58753428	58754179	Hypothalamus_M08.atac_peak_26446	26	.	3.5535	5.01026	2.60943
20	58763787	58764635	Hypothalamus_M08.atac_peak_26447	105	.	6.22904	13.5479	10.5094
20	58773636	58774615	Hypothalamus_M08.atac_peak_26448	12	.	2.96626	3.29886	1.24476
20	58800105	58800395	Hypothalamus_M08.atac_peak_26449	128	.	6.73602	16.0064	12.8018
20	58801658	58801858	Hypothalamus_M08.atac_peak_26450	22	.	3.20244	4.58074	2.22552
20	58805843	58806287	Hypothalamus_M08.atac_peak_26451	19	.	3.19567	4.23271	1.94485
20	58830674	58831183	Hypothalamus_M08.atac_peak_26452	11	.	2.77072	3.11894	1.1146
20	58869752	58870000	Hypothalamus_M08.atac_peak_26453	15	.	3.18378	3.69625	1.53414
20	58876278	58876723	Hypothalamus_M08.atac_peak_26454	25	.	3.53484	4.91894	2.52185
20	58882559	58883813	Hypothalamus_M08.atac_peak_26455	106	.	6.12154	13.5755	10.6227
20	58900840	58901046	Hypothalamus_M08.atac_peak_26456	25	.	3.03609	5.02133	2.59564
20	58905071	58905368	Hypothalamus_M08.atac_peak_26457	63	.	4.40278	9.09702	6.30787
20	58911096	58911407	Hypothalamus_M08.atac_peak_26458	34	.	3.96715	6.00464	3.46705
20	58923084	58923356	Hypothalamus_M08.atac_peak_26459	37	.	4.01946	6.26516	3.70355
20	58944867	58945205	Hypothalamus_M08.atac_peak_26460	38	.	3.74066	6.46988	3.89719
20	58948108	58948339	Hypothalamus_M08.atac_peak_26461	88	.	5.14354	11.8909	8.87559
20	58949612	58949896	Hypothalamus_M08.atac_peak_26462	56	.	4.13419	8.43812	5.69063
20	58964783	58965451	Hypothalamus_M08.atac_peak_26463	13	.	2.94113	3.51347	1.37896
20	58973861	58974402	Hypothalamus_M08.atac_peak_26464	16	.	3.13152	3.9151	1.67582
20	58984483	58984694	Hypothalamus_M08.atac_peak_26465	27	.	3.69983	5.13273	2.70266
20	59001516	59001799	Hypothalamus_M08.atac_peak_26466	50	.	4.19266	7.69945	5.01288
20	59006931	59007272	Hypothalamus_M08.atac_peak_26467	24	.	3.24949	4.83346	2.45481
20	59033016	59033522	Hypothalamus_M08.atac_peak_26468	218	.	8.47322	25.431	21.8238
20	59038673	59038873	Hypothalamus_M08.atac_peak_26469	15	.	3.25062	3.77457	1.58658
20	59085571	59086013	Hypothalamus_M08.atac_peak_26470	10	.	2.80999	3.05472	1.06032
20	59108894	59109143	Hypothalamus_M08.atac_peak_26471	33	.	3.91752	5.82104	3.30265
20	59112154	59112378	Hypothalamus_M08.atac_peak_26472	24	.	3.61282	4.88819	2.47593
20	59128296	59128579	Hypothalamus_M08.atac_peak_26473	46	.	4.20853	7.27309	4.61466
20	59158995	59159892	Hypothalamus_M08.atac_peak_26474	56	.	4.59274	8.35972	5.62649
20	59162067	59162872	Hypothalamus_M08.atac_peak_26475	18	.	3.03469	4.06861	1.80856
20	59176691	59176971	Hypothalamus_M08.atac_peak_26476	41	.	4.3583	6.66527	4.1123
20	59193996	59194284	Hypothalamus_M08.atac_peak_26477	131	.	8.50219	16.3471	13.1043
20	59214495	59214935	Hypothalamus_M08.atac_peak_26478	16	.	3.12226	3.84983	1.66753
20	59221393	59222008	Hypothalamus_M08.atac_peak_26479	14	.	3.12893	3.65475	1.49921
20	59476120	59476320	Hypothalamus_M08.atac_peak_26480	17	.	3.24402	3.94223	1.70749
20	59624731	59625199	Hypothalamus_M08.atac_peak_26481	26	.	3.92638	5.07009	2.63116
20	59636860	59637183	Hypothalamus_M08.atac_peak_26482	77	.	5.69347	10.7129	7.79884
20	59653325	59654312	Hypothalamus_M08.atac_peak_26483	12	.	3.01398	3.35028	1.29072
20	59680932	59681223	Hypothalamus_M08.atac_peak_26484	70	.	5.54622	9.9148	7.05384
20	59717682	59717882	Hypothalamus_M08.atac_peak_26485	27	.	3.80191	5.18666	2.75627
20	59806368	59806849	Hypothalamus_M08.atac_peak_26486	13	.	3.11759	3.50434	1.33979
20	59812071	59812946	Hypothalamus_M08.atac_peak_26487	16	.	3.22105	3.85052	1.65393
20	60055243	60056163	Hypothalamus_M08.atac_peak_26488	13	.	3.12752	3.51913	1.34135
20	60114840	60115984	Hypothalamus_M08.atac_peak_26489	12	.	2.95449	3.26204	1.22359
20	60160721	60161196	Hypothalamus_M08.atac_peak_26490	16	.	3.35619	3.93741	1.6639
20	60200164	60200707	Hypothalamus_M08.atac_peak_26491	13	.	3.12878	3.521	1.34135
20	60236032	60236248	Hypothalamus_M08.atac_peak_26492	17	.	3.41781	4.05791	1.76633
20	60257281	60257536	Hypothalamus_M08.atac_peak_26493	28	.	4.02484	5.35656	2.89054
20	60292457	60292657	Hypothalamus_M08.atac_peak_26494	19	.	3.53068	4.26697	1.93133
20	60374823	60375544	Hypothalamus_M08.atac_peak_26495	13	.	3.11876	3.50608	1.34135
20	60386608	60387332	Hypothalamus_M08.atac_peak_26496	13	.	3.12947	3.52202	1.34135
20	60574281	60574546	Hypothalamus_M08.atac_peak_26497	17	.	3.3702	3.97194	1.70105
20	60772317	60772676	Hypothalamus_M08.atac_peak_26498	15	.	3.2223	3.70689	1.53309
20	60839583	60839877	Hypothalamus_M08.atac_peak_26499	20	.	3.58539	4.37898	2.03102
20	60864631	60864921	Hypothalamus_M08.atac_peak_26500	13	.	3.15068	3.56091	1.37163
20	61022217	61022417	Hypothalamus_M08.atac_peak_26501	16	.	3.35415	3.93822	1.66985
20	61070240	61070621	Hypothalamus_M08.atac_peak_26502	16	.	3.35412	3.93362	1.66095
20	61105179	61106092	Hypothalamus_M08.atac_peak_26503	15	.	3.26553	3.77131	1.53492
20	61213903	61215473	Hypothalamus_M08.atac_peak_26504	53	.	4.56301	8.13346	5.39309
20	61239937	61240243	Hypothalamus_M08.atac_peak_26505	115	.	6.98213	14.7146	11.5588
20	61251490	61251699	Hypothalamus_M08.atac_peak_26506	25	.	3.88536	4.98257	2.55336
20	61373127	61373811	Hypothalamus_M08.atac_peak_26507	32	.	3.9866	5.69906	3.21639
20	61403916	61404116	Hypothalamus_M08.atac_peak_26508	33	.	4.25284	5.87	3.3259
20	61470323	61470828	Hypothalamus_M08.atac_peak_26509	29	.	4.06502	5.37154	2.90846
20	61546616	61547430	Hypothalamus_M08.atac_peak_26510	21	.	3.5927	4.47421	2.1557
20	61580937	61581168	Hypothalamus_M08.atac_peak_26511	66	.	5.61974	9.56482	6.69989
20	61620044	61620729	Hypothalamus_M08.atac_peak_26512	13	.	3.12947	3.52202	1.34135
20	61627867	61628094	Hypothalamus_M08.atac_peak_26513	28	.	3.99468	5.30684	2.84055
20	61662082	61662861	Hypothalamus_M08.atac_peak_26514	17	.	3.3117	4.00608	1.74302
20	61679012	61679898	Hypothalamus_M08.atac_peak_26515	13	.	3.05871	3.5532	1.3804
20	61693755	61694234	Hypothalamus_M08.atac_peak_26516	14	.	3.10505	3.57527	1.42956
20	61733935	61734392	Hypothalamus_M08.atac_peak_26517	14	.	3.11141	3.5155	1.40833
20	61802568	61803386	Hypothalamus_M08.atac_peak_26518	12	.	2.96367	3.30714	1.24587
20	61846708	61847121	Hypothalamus_M08.atac_peak_26519	21	.	3.56962	4.52614	2.1994
20	61852635	61852961	Hypothalamus_M08.atac_peak_26520	105	.	6.057	13.6699	10.565
20	61853896	61854168	Hypothalamus_M08.atac_peak_26521	27	.	3.4526	5.2241	2.78668
20	61883417	61883624	Hypothalamus_M08.atac_peak_26522	18	.	3.23114	4.06312	1.80478
20	61921939	61922220	Hypothalamus_M08.atac_peak_26523	87	.	4.94494	11.7604	8.7967
20	61926244	61926730	Hypothalamus_M08.atac_peak_26524	204	.	7.43027	23.9202	20.4002
20	61958648	61958892	Hypothalamus_M08.atac_peak_26525	43	.	4.55412	7.02454	4.38217
20	61974741	61975047	Hypothalamus_M08.atac_peak_26526	100	.	6.17771	13.1325	10.0635
20	61984877	61985104	Hypothalamus_M08.atac_peak_26527	38	.	4.55924	6.48602	3.89759
20	62071405	62071688	Hypothalamus_M08.atac_peak_26528	37	.	4.34901	6.29942	3.72071
20	62088691	62089191	Hypothalamus_M08.atac_peak_26529	19	.	3.46914	4.3181	1.98008
20	62118266	62119223	Hypothalamus_M08.atac_peak_26530	15	.	3.28358	3.81076	1.58321
20	62179937	62180542	Hypothalamus_M08.atac_peak_26531	11	.	2.81312	3.18358	1.16448
20	62206479	62206679	Hypothalamus_M08.atac_peak_26532	20	.	3.51117	4.36686	2.08254
20	62232150	62232357	Hypothalamus_M08.atac_peak_26533	27	.	3.9179	5.20195	2.74497
20	62241308	62241510	Hypothalamus_M08.atac_peak_26534	38	.	4.22912	6.48927	3.8591
20	62272900	62273639	Hypothalamus_M08.atac_peak_26535	16	.	3.22739	3.85618	1.63153
20	62326149	62326466	Hypothalamus_M08.atac_peak_26536	12	.	2.78988	3.29234	1.24734
20	62333480	62334026	Hypothalamus_M08.atac_peak_26537	28	.	3.90848	5.33607	2.87736
20	62365831	62366075	Hypothalamus_M08.atac_peak_26538	52	.	5.04161	8.02567	5.28699
20	62378972	62379262	Hypothalamus_M08.atac_peak_26539	53	.	4.89656	8.0414	5.30861
20	62422631	62422831	Hypothalamus_M08.atac_peak_26540	27	.	3.44794	5.17249	2.73631
20	62425299	62426738	Hypothalamus_M08.atac_peak_26541	17	.	3.08359	3.99587	1.75509
20	62451818	62452116	Hypothalamus_M08.atac_peak_26542	57	.	5.0737	8.50898	5.75421
20	62468216	62468526	Hypothalamus_M08.atac_peak_26543	48	.	4.72679	7.50284	4.84942
20	62477799	62478257	Hypothalamus_M08.atac_peak_26544	11	.	2.7932	3.19533	1.15339
20	62488311	62488659	Hypothalamus_M08.atac_peak_26545	95	.	6.11288	12.5386	9.55993
20	62513542	62514866	Hypothalamus_M08.atac_peak_26546	28	.	3.46823	5.25377	2.84749
20	62558963	62559166	Hypothalamus_M08.atac_peak_26547	30	.	3.69201	5.52892	3.02711
20	62570723	62571040	Hypothalamus_M08.atac_peak_26548	137	.	6.73387	17.05	13.789
20	62594412	62594716	Hypothalamus_M08.atac_peak_26549	32	.	4.30034	5.83304	3.29861
20	62629605	62629828	Hypothalamus_M08.atac_peak_26550	33	.	3.94529	5.91137	3.38228
20	62670758	62671512	Hypothalamus_M08.atac_peak_26551	13	.	3.06741	3.42965	1.33958
20	62690265	62690727	Hypothalamus_M08.atac_peak_26552	21	.	3.23377	4.39909	2.10604
20	62695145	62695548	Hypothalamus_M08.atac_peak_26553	16	.	3.07134	3.87354	1.66434
20	62702246	62703468	Hypothalamus_M08.atac_peak_26554	13	.	2.66548	3.46334	1.35811
20	62730017	62730276	Hypothalamus_M08.atac_peak_26555	21	.	3.29375	4.41229	2.10679
20	62754666	62756012	Hypothalamus_M08.atac_peak_26556	148	.	6.77397	18.1345	14.8932
20	62803998	62804293	Hypothalamus_M08.atac_peak_26557	100	.	5.85468	13.0653	10.0188
20	62813427	62814267	Hypothalamus_M08.atac_peak_26558	122	.	6.25759	15.2639	12.2171
20	62823734	62824063	Hypothalamus_M08.atac_peak_26559	15	.	3.2067	3.73037	1.56393
20	62848302	62848513	Hypothalamus_M08.atac_peak_26560	51	.	5.08538	7.94642	5.19945
20	62865770	62866054	Hypothalamus_M08.atac_peak_26561	123	.	7.60949	15.4696	12.3018
20	62874484	62875732	Hypothalamus_M08.atac_peak_26562	49	.	4.40353	7.52677	4.91248
20	62892054	62892389	Hypothalamus_M08.atac_peak_26563	49	.	4.76513	7.64007	4.99202
20	62899681	62900409	Hypothalamus_M08.atac_peak_26564	29	.	3.76755	5.3968	2.93413
20	62912695	62913094	Hypothalamus_M08.atac_peak_26565	15	.	3.26437	3.78961	1.5812
20	62917748	62918356	Hypothalamus_M08.atac_peak_26566	13	.	3.0195	3.44725	1.32553
20	62947852	62948175	Hypothalamus_M08.atac_peak_26567	110	.	6.23168	14.1266	11.0298
20	62951674	62951910	Hypothalamus_M08.atac_peak_26568	26	.	3.33024	5.02877	2.62425
20	62964213	62964561	Hypothalamus_M08.atac_peak_26569	10	.	2.65781	3.08168	1.08516
20	62967827	62968106	Hypothalamus_M08.atac_peak_26570	35	.	3.72098	6.08674	3.54797
20	62993659	62994498	Hypothalamus_M08.atac_peak_26571	43	.	4.19375	6.94227	4.31017
20	63012124	63012425	Hypothalamus_M08.atac_peak_26572	11	.	2.69882	3.15838	1.14001
20	63013715	63014201	Hypothalamus_M08.atac_peak_26573	91	.	5.83479	12.0851	9.12604
20	63035039	63035396	Hypothalamus_M08.atac_peak_26574	13	.	3.02871	3.47057	1.33366
20	63123746	63124080	Hypothalamus_M08.atac_peak_26575	18	.	3.35248	4.17256	1.88812
20	63130849	63131049	Hypothalamus_M08.atac_peak_26576	17	.	3.28058	4.03259	1.78572
20	63144965	63146288	Hypothalamus_M08.atac_peak_26577	12	.	2.94825	3.39836	1.29968
20	63343205	63343405	Hypothalamus_M08.atac_peak_26578	24	.	3.39839	4.80801	2.41386
20	63348300	63349314	Hypothalamus_M08.atac_peak_26579	29	.	2.91382	5.36851	2.90212
20	63350326	63352236	Hypothalamus_M08.atac_peak_26580	29	.	2.94486	5.43871	2.99793
20	63413064	63413326	Hypothalamus_M08.atac_peak_26581	22	.	3.59406	4.54784	2.22106
20	63551885	63552958	Hypothalamus_M08.atac_peak_26582	14	.	3.14251	3.60703	1.47931
20	63585751	63586692	Hypothalamus_M08.atac_peak_26583	14	.	3.15346	3.59751	1.438
20	63611602	63612374	Hypothalamus_M08.atac_peak_26584	14	.	3.15105	3.656	1.49677
20	63654338	63654592	Hypothalamus_M08.atac_peak_26585	40	.	3.91924	6.59427	4.02111
20	63655842	63656111	Hypothalamus_M08.atac_peak_26586	100	.	5.71598	13.1323	10.0702
20	63687439	63687858	Hypothalamus_M08.atac_peak_26587	11	.	2.91898	3.2172	1.18546
20	63711046	63711666	Hypothalamus_M08.atac_peak_26588	30	.	3.65388	5.54589	3.09105
20	63719912	63720761	Hypothalamus_M08.atac_peak_26589	15	.	3.19582	3.69384	1.53247
20	63868438	63869232	Hypothalamus_M08.atac_peak_26590	15	.	3.21502	3.71768	1.55836
20	63971743	63972804	Hypothalamus_M08.atac_peak_26591	48	.	4.75483	7.5091	4.84301
20	63983403	63983982	Hypothalamus_M08.atac_peak_26592	13	.	2.96722	3.42671	1.31238
20	63998702	63999193	Hypothalamus_M08.atac_peak_26593	13	.	3.07086	3.47442	1.37459
20	64049165	64049507	Hypothalamus_M08.atac_peak_26594	29	.	4.0241	5.37413	2.91577
20	64055385	64056066	Hypothalamus_M08.atac_peak_26595	127	.	6.2599	15.9746	12.7802
20	64061401	64061694	Hypothalamus_M08.atac_peak_26596	60	.	5.05751	8.82324	6.03072
20	64069929	64070705	Hypothalamus_M08.atac_peak_26597	19	.	3.55248	4.31866	1.98491
20	64086084	64086468	Hypothalamus_M08.atac_peak_26598	132	.	6.94506	16.3988	13.2093
20	64104444	64104900	Hypothalamus_M08.atac_peak_26599	220	.	7.87248	25.6008	22.0658
20	64198288	64199162	Hypothalamus_M08.atac_peak_26600	13	.	2.83468	3.40614	1.32048
20	64206762	64207290	Hypothalamus_M08.atac_peak_26601	17	.	3.14689	4.00579	1.75683
20	64239899	64240737	Hypothalamus_M08.atac_peak_26602	20	.	3.61608	4.447	2.09591
20	64255617	64256371	Hypothalamus_M08.atac_peak_26603	15	.	3.25469	3.75471	1.53325
20	64273111	64273311	Hypothalamus_M08.atac_peak_26604	16	.	3.23827	3.82519	1.63038
20	64406376	64407509	Hypothalamus_M08.atac_peak_26605	10	.	2.84247	3.09785	1.09576
20	64448718	64448942	Hypothalamus_M08.atac_peak_26606	38	.	4.57246	6.42402	3.82588
20	64544245	64544835	Hypothalamus_M08.atac_peak_26607	19	.	3.54233	4.30609	1.97973
20	64630886	64631086	Hypothalamus_M08.atac_peak_26608	27	.	3.94378	5.15282	2.7177
20	64635687	64636166	Hypothalamus_M08.atac_peak_26609	14	.	3.17382	3.604	1.40682
20	64710619	64710819	Hypothalamus_M08.atac_peak_26610	15	.	3.15199	3.67178	1.51137
20	64765187	64765626	Hypothalamus_M08.atac_peak_26611	15	.	3.1803	3.72018	1.53326
20	64849939	64850139	Hypothalamus_M08.atac_peak_26612	18	.	3.45304	4.12084	1.81334
20	64856831	64857295	Hypothalamus_M08.atac_peak_26613	14	.	3.16047	3.63649	1.49053
20	64906488	64907530	Hypothalamus_M08.atac_peak_26614	12	.	2.97128	3.32152	1.25891
20	64952395	64952617	Hypothalamus_M08.atac_peak_26615	18	.	3.32655	4.04285	1.80123
20	65013647	65014041	Hypothalamus_M08.atac_peak_26616	13	.	3.01205	3.37399	1.30368
20	65026370	65026576	Hypothalamus_M08.atac_peak_26617	25	.	3.63953	4.9898	2.56979
20	65040029	65040297	Hypothalamus_M08.atac_peak_26618	40	.	3.71476	6.68248	4.08162
20	65049005	65049301	Hypothalamus_M08.atac_peak_26619	42	.	4.41059	6.88968	4.27508
20	65056804	65057011	Hypothalamus_M08.atac_peak_26620	41	.	4.29902	6.83868	4.19119
20	65121743	65122755	Hypothalamus_M08.atac_peak_26621	14	.	3.17083	3.63305	1.49584
20	65132761	65132974	Hypothalamus_M08.atac_peak_26622	14	.	3.12704	3.61609	1.47369
20	65144686	65145209	Hypothalamus_M08.atac_peak_26623	11	.	2.91621	3.2241	1.18576
20	65196399	65197095	Hypothalamus_M08.atac_peak_26624	11	.	2.85252	3.11107	1.1068
20	65239577	65240081	Hypothalamus_M08.atac_peak_26625	12	.	2.95499	3.28785	1.23268
20	65282325	65282525	Hypothalamus_M08.atac_peak_26626	14	.	3.07277	3.62951	1.49378
20	65293870	65294083	Hypothalamus_M08.atac_peak_26627	28	.	4.06614	5.36497	2.88261
20	65311887	65312397	Hypothalamus_M08.atac_peak_26628	13	.	2.92685	3.40554	1.31872
20	65342788	65343826	Hypothalamus_M08.atac_peak_26629	139	.	6.60113	17.0588	13.9087
20	65357214	65357423	Hypothalamus_M08.atac_peak_26630	70	.	5.81341	9.9153	7.02079
20	65368209	65368536	Hypothalamus_M08.atac_peak_26631	73	.	5.37015	10.2148	7.33782
20	65405205	65405438	Hypothalamus_M08.atac_peak_26632	14	.	3.12709	3.60424	1.45839
20	65496670	65497234	Hypothalamus_M08.atac_peak_26633	14	.	3.2232	3.69434	1.47725
20	65517782	65518214	Hypothalamus_M08.atac_peak_26634	19	.	3.41043	4.19928	1.9162
20	65536673	65536994	Hypothalamus_M08.atac_peak_26635	13	.	3.01359	3.48827	1.34729
20	65542140	65542356	Hypothalamus_M08.atac_peak_26636	13	.	2.92582	3.45394	1.3388
20	65555593	65555793	Hypothalamus_M08.atac_peak_26637	13	.	2.90467	3.39951	1.30314
20	65582094	65582524	Hypothalamus_M08.atac_peak_26638	16	.	2.9167	3.80163	1.60868
20	65583475	65583769	Hypothalamus_M08.atac_peak_26639	30	.	3.5354	5.48654	3.01342
20	65616861	65617447	Hypothalamus_M08.atac_peak_26640	14	.	2.90992	3.57402	1.43287
20	65633259	65634311	Hypothalamus_M08.atac_peak_26641	16	.	3.05892	3.8212	1.61715
20	65657212	65657700	Hypothalamus_M08.atac_peak_26642	14	.	3.14553	3.64442	1.47836
20	65707204	65707744	Hypothalamus_M08.atac_peak_26643	15	.	3.00819	3.69009	1.51288
20	65732268	65732771	Hypothalamus_M08.atac_peak_26644	16	.	3.20944	3.81227	1.61955
20	65762736	65762946	Hypothalamus_M08.atac_peak_26645	28	.	3.95138	5.35071	2.88656
20	65777458	65777912	Hypothalamus_M08.atac_peak_26646	10	.	2.68456	2.9873	1.01234
20	65788841	65789731	Hypothalamus_M08.atac_peak_26647	14	.	3.11284	3.62661	1.45871
20	65823292	65823566	Hypothalamus_M08.atac_peak_26648	24	.	3.28314	4.84607	2.46463
20	65829651	65830178	Hypothalamus_M08.atac_peak_26649	13	.	2.96146	3.42022	1.34323
20	65836058	65836997	Hypothalamus_M08.atac_peak_26650	13	.	3.00098	3.46897	1.33567
20	65843370	65843779	Hypothalamus_M08.atac_peak_26651	16	.	2.7405	3.87164	1.66727
20	65857541	65858436	Hypothalamus_M08.atac_peak_26652	20	.	3.60373	4.41446	2.06476
20	65866582	65866782	Hypothalamus_M08.atac_peak_26653	10	.	2.78841	3.01626	1.03326
20	65889896	65890096	Hypothalamus_M08.atac_peak_26654	13	.	2.80972	3.41584	1.30144
20	65894285	65895044	Hypothalamus_M08.atac_peak_26655	43	.	3.91178	6.86398	4.32831
20	65918910	65919409	Hypothalamus_M08.atac_peak_26656	11	.	2.91696	3.25718	1.19492
20	65943011	65943681	Hypothalamus_M08.atac_peak_26657	11	.	2.92338	3.2443	1.19745
20	66104836	66105209	Hypothalamus_M08.atac_peak_26658	35	.	4.28699	6.0608	3.52338
20	66128468	66128770	Hypothalamus_M08.atac_peak_26659	36	.	3.71223	6.19568	3.6414
20	66133563	66133783	Hypothalamus_M08.atac_peak_26660	45	.	4.13795	7.18036	4.51623
20	66162291	66162546	Hypothalamus_M08.atac_peak_26661	32	.	3.70181	5.79486	3.29524
20	66181879	66182079	Hypothalamus_M08.atac_peak_26662	18	.	3.27491	4.10916	1.84923
20	66185516	66185834	Hypothalamus_M08.atac_peak_26663	13	.	2.95027	3.54617	1.36228
20	66242699	66242974	Hypothalamus_M08.atac_peak_26664	14	.	3.08296	3.53426	1.4196
20	66281144	66281892	Hypothalamus_M08.atac_peak_26665	12	.	2.98147	3.39443	1.27564
20	66290315	66291079	Hypothalamus_M08.atac_peak_26666	14	.	3.05378	3.61306	1.49165
20	66300400	66300963	Hypothalamus_M08.atac_peak_26667	21	.	3.40438	4.45716	2.1428
20	66323603	66324263	Hypothalamus_M08.atac_peak_26668	10	.	2.78905	3.01721	1.03414
20	66347199	66348157	Hypothalamus_M08.atac_peak_26669	14	.	2.82297	3.53621	1.41859
20	66387777	66388619	Hypothalamus_M08.atac_peak_26670	10	.	2.61815	3.01805	1.03644
20	66401896	66402142	Hypothalamus_M08.atac_peak_26671	51	.	4.72089	7.84124	5.12764
20	66460595	66460878	Hypothalamus_M08.atac_peak_26672	85	.	5.007	11.5315	8.56464
20	66464483	66464782	Hypothalamus_M08.atac_peak_26673	42	.	3.82946	6.88981	4.28278
20	66472834	66473230	Hypothalamus_M08.atac_peak_26674	58	.	4.43612	8.64416	5.86255
20	66483635	66483835	Hypothalamus_M08.atac_peak_26675	11	.	2.60027	3.15884	1.12904
20	66492355	66492999	Hypothalamus_M08.atac_peak_26676	41	.	3.88134	6.76024	4.12662
20	66503939	66504405	Hypothalamus_M08.atac_peak_26677	21	.	3.03091	4.4209	2.10323
20	66508521	66508804	Hypothalamus_M08.atac_peak_26678	47	.	4.35499	7.44982	4.76033
20	66542872	66543144	Hypothalamus_M08.atac_peak_26679	36	.	4.46889	6.1922	3.61662
20	66576724	66577250	Hypothalamus_M08.atac_peak_26680	19	.	3.42307	4.22765	1.95279
20	66598295	66599548	Hypothalamus_M08.atac_peak_26681	85	.	5.23313	11.3861	8.53173
20	66636531	66636753	Hypothalamus_M08.atac_peak_26682	30	.	3.66606	5.43685	3.01723
20	66655556	66655975	Hypothalamus_M08.atac_peak_26683	14	.	3.02306	3.59953	1.44951
20	66726979	66727261	Hypothalamus_M08.atac_peak_26684	68	.	5.07318	9.72607	6.87113
20	66751811	66752320	Hypothalamus_M08.atac_peak_26685	32	.	3.66194	5.71369	3.24842
20	66770110	66770322	Hypothalamus_M08.atac_peak_26686	41	.	4.453	6.8305	4.19851
20	66791115	66791996	Hypothalamus_M08.atac_peak_26687	14	.	3.0512	3.55732	1.43115
20	66817672	66818022	Hypothalamus_M08.atac_peak_26688	53	.	4.62156	8.02672	5.34242
20	66831237	66831629	Hypothalamus_M08.atac_peak_26689	22	.	3.35834	4.63396	2.26475
20	66837076	66837276	Hypothalamus_M08.atac_peak_26690	16	.	2.99248	3.81843	1.60278
20	66939102	66939609	Hypothalamus_M08.atac_peak_26691	12	.	2.89847	3.3734	1.28555
20	66941998	66942632	Hypothalamus_M08.atac_peak_26692	13	.	2.86074	3.4137	1.33899
20	66969632	66970457	Hypothalamus_M08.atac_peak_26693	12	.	2.75803	3.24168	1.20675
20	67067974	67068227	Hypothalamus_M08.atac_peak_26694	17	.	3.07938	3.96185	1.72418
20	67111280	67111787	Hypothalamus_M08.atac_peak_26695	16	.	3.18604	3.84578	1.63782
20	67228677	67228945	Hypothalamus_M08.atac_peak_26696	47	.	4.55291	7.38228	4.70291
20	67246627	67246996	Hypothalamus_M08.atac_peak_26697	11	.	2.79076	3.16895	1.14487
20	67267204	67267862	Hypothalamus_M08.atac_peak_26698	19	.	3.29915	4.22468	1.93056
20	67277556	67278075	Hypothalamus_M08.atac_peak_26699	11	.	2.65229	3.2152	1.18892
20	67380585	67381495	Hypothalamus_M08.atac_peak_26700	16	.	3.11057	3.81272	1.60768
20	67448800	67449000	Hypothalamus_M08.atac_peak_26701	16	.	3.10245	3.80966	1.61377
20	67488810	67490376	Hypothalamus_M08.atac_peak_26702	12	.	2.70104	3.40371	1.29742
20	67623281	67624023	Hypothalamus_M08.atac_peak_26703	13	.	2.84621	3.39378	1.32147
20	67629586	67630128	Hypothalamus_M08.atac_peak_26704	14	.	3.01801	3.68963	1.48241
20	67640655	67640947	Hypothalamus_M08.atac_peak_26705	51	.	4.68921	7.86035	5.14847
20	67664136	67665025	Hypothalamus_M08.atac_peak_26706	13	.	3.04001	3.4487	1.34339
20	67706416	67707780	Hypothalamus_M08.atac_peak_26707	12	.	2.90374	3.34894	1.25272
20	67715769	67716177	Hypothalamus_M08.atac_peak_26708	117	.	5.79454	14.9568	11.7896
20	67766835	67767251	Hypothalamus_M08.atac_peak_26709	13	.	2.91103	3.41308	1.30756
20	67773830	67774046	Hypothalamus_M08.atac_peak_26710	25	.	3.76035	4.9717	2.53597
20	67821263	67821897	Hypothalamus_M08.atac_peak_26711	14	.	2.73554	3.63046	1.48035
20	67826167	67826457	Hypothalamus_M08.atac_peak_26712	24	.	3.28125	4.80031	2.41845
20	67864095	67864295	Hypothalamus_M08.atac_peak_26713	18	.	3.41407	4.10699	1.84149
20	67898468	67898775	Hypothalamus_M08.atac_peak_26714	12	.	2.97152	3.28739	1.24221
20	67935918	67936291	Hypothalamus_M08.atac_peak_26715	12	.	2.96429	3.31106	1.24698
20	68084267	68084823	Hypothalamus_M08.atac_peak_26716	15	.	3.24123	3.72679	1.50035
20	68090121	68090468	Hypothalamus_M08.atac_peak_26717	13	.	3.11198	3.5059	1.3772
20	68159405	68159715	Hypothalamus_M08.atac_peak_26718	52	.	4.48498	7.99867	5.27505
20	68215085	68215357	Hypothalamus_M08.atac_peak_26719	48	.	4.27443	7.52192	4.87824
20	68216689	68217347	Hypothalamus_M08.atac_peak_26720	16	.	2.93883	3.85791	1.63669
20	68358542	68358973	Hypothalamus_M08.atac_peak_26721	74	.	6.07601	10.2447	7.43597
20	68406897	68407761	Hypothalamus_M08.atac_peak_26722	13	.	2.98159	3.47724	1.37836
20	68444482	68444682	Hypothalamus_M08.atac_peak_26723	14	.	3.1277	3.65757	1.45753
20	68475499	68476017	Hypothalamus_M08.atac_peak_26724	13	.	3.01196	3.37823	1.30105
20	68499316	68499641	Hypothalamus_M08.atac_peak_26725	10	.	2.74323	3.07697	1.08023
20	68512304	68513303	Hypothalamus_M08.atac_peak_26726	15	.	3.23599	3.72621	1.52814
20	68518737	68519108	Hypothalamus_M08.atac_peak_26727	127	.	7.40774	15.9174	12.7148
20	68529871	68530815	Hypothalamus_M08.atac_peak_26728	12	.	2.7879	3.28925	1.24642
20	68576751	68577093	Hypothalamus_M08.atac_peak_26729	13	.	3.12947	3.52202	1.34135
20	68605405	68605605	Hypothalamus_M08.atac_peak_26730	17	.	3.40636	4.03634	1.74889
20	68670544	68670748	Hypothalamus_M08.atac_peak_26731	27	.	3.99455	5.26241	2.79381
20	68708368	68708714	Hypothalamus_M08.atac_peak_26732	15	.	3.15847	3.75849	1.55157
20	68751046	68751342	Hypothalamus_M08.atac_peak_26733	43	.	3.99693	6.96921	4.36032
20	68763370	68763995	Hypothalamus_M08.atac_peak_26734	17	.	3.31715	4.06682	1.79386
20	68807893	68808352	Hypothalamus_M08.atac_peak_26735	36	.	3.647	6.20651	3.66026
20	68955759	68956245	Hypothalamus_M08.atac_peak_26736	13	.	2.85045	3.54586	1.36727
20	69004003	69004344	Hypothalamus_M08.atac_peak_26737	12	.	2.7638	3.32193	1.23816
20	69047913	69048113	Hypothalamus_M08.atac_peak_26738	24	.	3.87607	4.93084	2.48215
20	69087608	69088206	Hypothalamus_M08.atac_peak_26739	18	.	3.3581	4.09132	1.84038
20	69112884	69113717	Hypothalamus_M08.atac_peak_26740	11	.	2.72884	3.24712	1.18917
20	69129710	69129911	Hypothalamus_M08.atac_peak_26741	13	.	2.75782	3.5362	1.38523
20	69131097	69131606	Hypothalamus_M08.atac_peak_26742	33	.	3.64907	5.8298	3.30704
20	69140722	69141221	Hypothalamus_M08.atac_peak_26743	15	.	2.77802	3.75509	1.5586
20	69145851	69146081	Hypothalamus_M08.atac_peak_26744	18	.	3.04999	4.15252	1.87245
20	69165011	69166374	Hypothalamus_M08.atac_peak_26745	46	.	3.86755	7.26377	4.62067
20	69252609	69253272	Hypothalamus_M08.atac_peak_26746	14	.	2.90166	3.62498	1.45778
20	69283343	69283787	Hypothalamus_M08.atac_peak_26747	12	.	2.85121	3.26925	1.22037
20	69426884	69428192	Hypothalamus_M08.atac_peak_26748	13	.	2.84686	3.44653	1.3429
20	69430677	69431239	Hypothalamus_M08.atac_peak_26749	15	.	2.98061	3.69995	1.52622
20	69475176	69475707	Hypothalamus_M08.atac_peak_26750	13	.	2.7376	3.42852	1.33318
20	69483456	69483985	Hypothalamus_M08.atac_peak_26751	16	.	3.13083	3.94479	1.69784
20	69499465	69500513	Hypothalamus_M08.atac_peak_26752	18	.	2.9162	4.09354	1.83931
20	69516566	69517249	Hypothalamus_M08.atac_peak_26753	16	.	3.03836	3.80112	1.60678
20	69541347	69541860	Hypothalamus_M08.atac_peak_26754	11	.	2.69801	3.14603	1.13469
20	69548566	69549017	Hypothalamus_M08.atac_peak_26755	16	.	2.87345	3.83143	1.61832
20	69567029	69567613	Hypothalamus_M08.atac_peak_26756	14	.	2.91037	3.63269	1.47857
20	69592092	69592330	Hypothalamus_M08.atac_peak_26757	15	.	3.09821	3.78755	1.59011
20	69626375	69627610	Hypothalamus_M08.atac_peak_26758	23	.	3.49747	4.73763	2.35174
20	69657328	69657597	Hypothalamus_M08.atac_peak_26759	30	.	3.74195	5.56971	3.09071
20	69683461	69683777	Hypothalamus_M08.atac_peak_26760	11	.	2.82382	3.20977	1.18151
20	69684901	69685179	Hypothalamus_M08.atac_peak_26761	10	.	2.74503	3.10012	1.0897
20	69708764	69709279	Hypothalamus_M08.atac_peak_26762	13	.	2.88381	3.44609	1.32587
20	69770313	69770542	Hypothalamus_M08.atac_peak_26763	23	.	3.51307	4.72025	2.33273
20	69776591	69776844	Hypothalamus_M08.atac_peak_26764	12	.	2.78288	3.37963	1.28637
20	69813083	69813690	Hypothalamus_M08.atac_peak_26765	17	.	2.90103	4.03634	1.79121
20	69840841	69841129	Hypothalamus_M08.atac_peak_26766	42	.	3.88725	6.93068	4.29666
20	69856061	69856634	Hypothalamus_M08.atac_peak_26767	17	.	3.02998	3.98308	1.72629
20	69865461	69866052	Hypothalamus_M08.atac_peak_26768	11	.	2.86627	3.13142	1.12262
20	69949600	69951018	Hypothalamus_M08.atac_peak_26769	15	.	2.98464	3.74961	1.57431
20	70037736	70038354	Hypothalamus_M08.atac_peak_26770	24	.	2.9688	4.82769	2.4782
20	70049644	70050393	Hypothalamus_M08.atac_peak_26771	12	.	2.62832	3.3358	1.27443
20	70127440	70127811	Hypothalamus_M08.atac_peak_26772	11	.	2.48583	3.24278	1.18916
20	70132867	70133067	Hypothalamus_M08.atac_peak_26773	23	.	3.21783	4.68672	2.31703
20	70269429	70270082	Hypothalamus_M08.atac_peak_26774	14	.	2.82212	3.56612	1.4343
20	70278693	70278955	Hypothalamus_M08.atac_peak_26775	27	.	3.68574	5.15557	2.71554
20	70284756	70284956	Hypothalamus_M08.atac_peak_26776	13	.	3.08016	3.46855	1.37397
20	70286769	70286969	Hypothalamus_M08.atac_peak_26777	21	.	3.6877	4.57049	2.18497
20	70374662	70375550	Hypothalamus_M08.atac_peak_26778	20	.	3.45931	4.36636	2.0439
20	70388568	70388782	Hypothalamus_M08.atac_peak_26779	24	.	3.25792	4.86124	2.43722
20	70425747	70425991	Hypothalamus_M08.atac_peak_26780	21	.	3.2603	4.48182	2.155
20	70433471	70433933	Hypothalamus_M08.atac_peak_26781	11	.	2.73573	3.25284	1.19596
20	70453876	70454076	Hypothalamus_M08.atac_peak_26782	14	.	2.77993	3.57031	1.42625
20	70483818	70484252	Hypothalamus_M08.atac_peak_26783	14	.	2.93436	3.62101	1.46833
20	70504560	70504988	Hypothalamus_M08.atac_peak_26784	18	.	2.7334	4.07564	1.809
20	70517574	70518206	Hypothalamus_M08.atac_peak_26785	12	.	2.80831	3.37546	1.29053
20	70550462	70551173	Hypothalamus_M08.atac_peak_26786	12	.	2.77333	3.26608	1.2271
20	70772586	70773008	Hypothalamus_M08.atac_peak_26787	13	.	2.85415	3.39437	1.3265
20	70844339	70844610	Hypothalamus_M08.atac_peak_26788	42	.	3.86465	6.84875	4.21222
20	70847901	70848273	Hypothalamus_M08.atac_peak_26789	80	.	5.08715	10.9179	8.00404
20	70853951	70854245	Hypothalamus_M08.atac_peak_26790	70	.	4.86675	9.87281	7.01874
20	70956404	70956609	Hypothalamus_M08.atac_peak_26791	29	.	3.52076	5.42499	2.94217
20	70987710	70988332	Hypothalamus_M08.atac_peak_26792	25	.	3.02619	4.92439	2.54671
20	71006909	71007456	Hypothalamus_M08.atac_peak_26793	13	.	2.58016	3.44763	1.34956
20	71034447	71034998	Hypothalamus_M08.atac_peak_26794	15	.	2.78431	3.6812	1.51897
20	71117275	71117585	Hypothalamus_M08.atac_peak_26795	17	.	3.11937	4.02195	1.76943
20	71153352	71153572	Hypothalamus_M08.atac_peak_26796	19	.	3.0588	4.30109	1.99108
20	71299275	71300098	Hypothalamus_M08.atac_peak_26797	15	.	2.85144	3.72356	1.54362
20	71347373	71347624	Hypothalamus_M08.atac_peak_26798	43	.	3.95017	6.94754	4.31179
20	71397309	71397619	Hypothalamus_M08.atac_peak_26799	18	.	3.10497	4.12584	1.85366
20	71409736	71409960	Hypothalamus_M08.atac_peak_26800	16	.	3.02883	3.78477	1.6031
20	71444621	71444851	Hypothalamus_M08.atac_peak_26801	59	.	5.36761	8.72914	5.93505
20	71475483	71475987	Hypothalamus_M08.atac_peak_26802	13	.	2.67709	3.47942	1.3633
20	71482630	71483217	Hypothalamus_M08.atac_peak_26803	55	.	3.90723	8.34993	5.59573
20	71488588	71488888	Hypothalamus_M08.atac_peak_26804	11	.	2.61566	3.2272	1.17517
20	71499244	71499800	Hypothalamus_M08.atac_peak_26805	73	.	4.90092	10.1628	7.3386
20	71529763	71530276	Hypothalamus_M08.atac_peak_26806	14	.	3.09347	3.57087	1.42891
20	71535548	71536020	Hypothalamus_M08.atac_peak_26807	15	.	3.26178	3.76444	1.52958
20	71552007	71552502	Hypothalamus_M08.atac_peak_26808	11	.	2.91129	3.19803	1.17388
20	71572935	71573481	Hypothalamus_M08.atac_peak_26809	13	.	2.9603	3.46514	1.36098
20	71623437	71624266	Hypothalamus_M08.atac_peak_26810	12	.	2.84342	3.30165	1.21622
20	71675485	71675911	Hypothalamus_M08.atac_peak_26811	17	.	3.10551	4.05181	1.7874
20	71766157	71767054	Hypothalamus_M08.atac_peak_26812	14	.	2.92618	3.57727	1.44666
20	71778259	71778536	Hypothalamus_M08.atac_peak_26813	26	.	3.82111	5.04572	2.62109
20	71796344	71796751	Hypothalamus_M08.atac_peak_26814	27	.	3.70034	5.15224	2.742
20	71827364	71828168	Hypothalamus_M08.atac_peak_26815	49	.	4.8465	7.66823	4.9972
20	71858437	71858949	Hypothalamus_M08.atac_peak_26816	15	.	3.24502	3.74208	1.52816
21	101201	101881	Hypothalamus_M08.atac_peak_26817	14	.	3.08001	3.63692	1.48356
21	173930	174304	Hypothalamus_M08.atac_peak_26818	13	.	3.01888	3.39154	1.31174
21	175644	175964	Hypothalamus_M08.atac_peak_26819	12	.	2.95732	3.27496	1.23072
21	213959	214563	Hypothalamus_M08.atac_peak_26820	20	.	3.60857	4.42532	2.07098
21	314115	314336	Hypothalamus_M08.atac_peak_26821	29	.	4.09608	5.41221	2.92779
21	358217	358858	Hypothalamus_M08.atac_peak_26822	10	.	2.64773	3.06556	1.0736
21	392646	393025	Hypothalamus_M08.atac_peak_26823	13	.	3.12947	3.52202	1.34135
21	534529	534973	Hypothalamus_M08.atac_peak_26824	13	.	2.97497	3.43831	1.35659
21	612908	613108	Hypothalamus_M08.atac_peak_26825	29	.	3.62226	5.48647	2.99411
21	617615	617914	Hypothalamus_M08.atac_peak_26826	18	.	3.14894	4.17858	1.89191
21	641935	642350	Hypothalamus_M08.atac_peak_26827	13	.	2.89702	3.46217	1.34135
21	663561	664113	Hypothalamus_M08.atac_peak_26828	13	.	2.92934	3.36039	1.3004
21	673202	675615	Hypothalamus_M08.atac_peak_26829	23	.	2.08435	4.73738	2.3724
21	676667	680505	Hypothalamus_M08.atac_peak_26830	39	.	2.04906	6.46178	3.90203
21	683280	685162	Hypothalamus_M08.atac_peak_26831	66	.	2.37179	9.46821	6.66122
21	687080	687431	Hypothalamus_M08.atac_peak_26832	72	.	2.64047	10.1326	7.24295
21	692426	692865	Hypothalamus_M08.atac_peak_26833	166	.	5.82113	19.9759	16.6856
21	700760	702166	Hypothalamus_M08.atac_peak_26834	18	.	3.08753	4.04823	1.80878
21	704043	704288	Hypothalamus_M08.atac_peak_26835	21	.	3.43871	4.44799	2.13629
21	725564	726927	Hypothalamus_M08.atac_peak_26836	260	.	5.47513	29.7996	26.0873
21	776953	777309	Hypothalamus_M08.atac_peak_26837	19	.	3.42086	4.23291	1.91926
21	787515	788353	Hypothalamus_M08.atac_peak_26838	23	.	3.67923	4.76737	2.36743
21	790006	790373	Hypothalamus_M08.atac_peak_26839	13	.	3.0691	3.50919	1.38026
21	977401	977940	Hypothalamus_M08.atac_peak_26840	16	.	3.11811	3.83183	1.61645
21	1006556	1006756	Hypothalamus_M08.atac_peak_26841	22	.	3.65198	4.6054	2.25353
21	1056290	1057165	Hypothalamus_M08.atac_peak_26842	13	.	3.03482	3.38122	1.31444
21	1159798	1161331	Hypothalamus_M08.atac_peak_26843	22	.	3.61083	4.64529	2.26739
21	1207999	1208487	Hypothalamus_M08.atac_peak_26844	19	.	3.15681	4.22624	1.9397
21	1252970	1253417	Hypothalamus_M08.atac_peak_26845	11	.	2.88814	3.16377	1.1474
21	1569765	1570420	Hypothalamus_M08.atac_peak_26846	13	.	3.06353	3.45184	1.36102
21	1580873	1581073	Hypothalamus_M08.atac_peak_26847	15	.	3.27317	3.7853	1.54578
21	1606785	1607072	Hypothalamus_M08.atac_peak_26848	34	.	4.38032	5.98837	3.42759
21	1894798	1895078	Hypothalamus_M08.atac_peak_26849	61	.	5.68729	8.99586	6.18891
21	1937436	1939032	Hypothalamus_M08.atac_peak_26850	32	.	3.86749	5.72136	3.29455
21	1974117	1974422	Hypothalamus_M08.atac_peak_26851	14	.	3.23509	3.71554	1.49161
21	2048816	2049422	Hypothalamus_M08.atac_peak_26852	16	.	3.32045	3.89647	1.6718
21	2092153	2092396	Hypothalamus_M08.atac_peak_26853	18	.	3.168	4.10289	1.8393
21	2345803	2346146	Hypothalamus_M08.atac_peak_26854	41	.	4.74178	6.81919	4.1935
21	2398809	2400150	Hypothalamus_M08.atac_peak_26855	58	.	5.038	8.53999	5.84284
21	2473559	2473975	Hypothalamus_M08.atac_peak_26856	53	.	5.02318	8.02461	5.32075
21	2578940	2579209	Hypothalamus_M08.atac_peak_26857	22	.	3.43402	4.55868	2.22091
21	2611102	2611364	Hypothalamus_M08.atac_peak_26858	23	.	3.46272	4.73234	2.35946
21	2614217	2615006	Hypothalamus_M08.atac_peak_26859	14	.	2.99539	3.56973	1.45081
21	2645427	2646345	Hypothalamus_M08.atac_peak_26860	11	.	2.89621	3.20359	1.16548
21	2723209	2723550	Hypothalamus_M08.atac_peak_26861	13	.	3.03163	3.37651	1.30452
21	2736264	2737119	Hypothalamus_M08.atac_peak_26862	13	.	3.03272	3.3781	1.30933
21	2773003	2773237	Hypothalamus_M08.atac_peak_26863	12	.	2.78385	3.36338	1.2661
21	2815899	2816273	Hypothalamus_M08.atac_peak_26864	17	.	2.88952	4.05878	1.7986
21	2821122	2821335	Hypothalamus_M08.atac_peak_26865	19	.	3.03851	4.20279	1.91758
21	2886029	2886663	Hypothalamus_M08.atac_peak_26866	16	.	2.80923	3.87012	1.67384
21	2906461	2907011	Hypothalamus_M08.atac_peak_26867	91	.	5.23314	12.1254	9.14912
21	2924716	2925852	Hypothalamus_M08.atac_peak_26868	20	.	3.25782	4.36052	2.03638
21	3000934	3001599	Hypothalamus_M08.atac_peak_26869	57	.	4.49995	8.35725	5.71415
21	3066139	3066379	Hypothalamus_M08.atac_peak_26870	30	.	4.18566	5.56966	3.04589
21	3136145	3136898	Hypothalamus_M08.atac_peak_26871	13	.	2.91587	3.46629	1.31463
21	3228246	3228510	Hypothalamus_M08.atac_peak_26872	53	.	5.24455	8.10079	5.34574
21	3303692	3304681	Hypothalamus_M08.atac_peak_26873	13	.	3.0897	3.51332	1.39842
21	3325599	3326326	Hypothalamus_M08.atac_peak_26874	19	.	3.51114	4.23324	1.90764
21	3356581	3356818	Hypothalamus_M08.atac_peak_26875	13	.	2.92269	3.40721	1.31616
21	3405518	3405719	Hypothalamus_M08.atac_peak_26876	19	.	3.52777	4.28293	1.98739
21	3559108	3559710	Hypothalamus_M08.atac_peak_26877	20	.	3.56679	4.35064	2.01498
21	3583048	3583248	Hypothalamus_M08.atac_peak_26878	14	.	3.04743	3.56288	1.41803
21	3598489	3599301	Hypothalamus_M08.atac_peak_26879	17	.	3.32467	3.94321	1.73924
21	3624475	3624861	Hypothalamus_M08.atac_peak_26880	12	.	2.85566	3.24836	1.21258
21	3839242	3839855	Hypothalamus_M08.atac_peak_26881	12	.	2.88087	3.31984	1.25721
21	3851957	3852530	Hypothalamus_M08.atac_peak_26882	14	.	3.20166	3.65484	1.44535
21	3938743	3940120	Hypothalamus_M08.atac_peak_26883	14	.	3.15623	3.63602	1.48765
21	3969591	3969954	Hypothalamus_M08.atac_peak_26884	60	.	4.7895	8.87447	6.08358
21	3977127	3977388	Hypothalamus_M08.atac_peak_26885	24	.	3.63549	4.81547	2.44941
21	3980796	3981906	Hypothalamus_M08.atac_peak_26886	12	.	2.92257	3.26942	1.20506
21	3987526	3988000	Hypothalamus_M08.atac_peak_26887	15	.	3.16205	3.73018	1.53261
21	4007028	4007992	Hypothalamus_M08.atac_peak_26888	18	.	3.30348	4.06939	1.80298
21	4019659	4020187	Hypothalamus_M08.atac_peak_26889	20	.	3.43198	4.34041	2.03
21	4036872	4038777	Hypothalamus_M08.atac_peak_26890	13	.	2.97922	3.49201	1.38193
21	4056618	4056966	Hypothalamus_M08.atac_peak_26891	11	.	2.73126	3.19882	1.17597
21	4144331	4144620	Hypothalamus_M08.atac_peak_26892	24	.	3.54968	4.81486	2.43255
21	4145594	4146112	Hypothalamus_M08.atac_peak_26893	10	.	2.70367	3.01653	1.03432
21	4201787	4202890	Hypothalamus_M08.atac_peak_26894	20	.	3.50656	4.28922	2.0284
21	4266650	4267425	Hypothalamus_M08.atac_peak_26895	18	.	3.18031	4.17067	1.89441
21	4276155	4276629	Hypothalamus_M08.atac_peak_26896	13	.	2.86155	3.53174	1.39121
21	4290900	4291403	Hypothalamus_M08.atac_peak_26897	36	.	4.22365	6.14611	3.60615
21	4326884	4327182	Hypothalamus_M08.atac_peak_26898	15	.	3.30121	3.83727	1.58684
21	4335277	4335611	Hypothalamus_M08.atac_peak_26899	21	.	3.53756	4.48665	2.16526
21	4341028	4341228	Hypothalamus_M08.atac_peak_26900	22	.	3.20189	4.59012	2.23297
21	4354249	4354633	Hypothalamus_M08.atac_peak_26901	11	.	2.82336	3.19915	1.17559
21	4367694	4368410	Hypothalamus_M08.atac_peak_26902	16	.	3.26847	3.81772	1.62551
21	4483876	4484076	Hypothalamus_M08.atac_peak_26903	14	.	3.0146	3.57037	1.43504
21	4487637	4488060	Hypothalamus_M08.atac_peak_26904	14	.	3.09053	3.65365	1.49749
21	4531341	4532882	Hypothalamus_M08.atac_peak_26905	25	.	3.55982	4.93114	2.5397
21	4578589	4578789	Hypothalamus_M08.atac_peak_26906	18	.	3.46131	4.13305	1.81938
21	4582888	4583222	Hypothalamus_M08.atac_peak_26907	13	.	3.12798	3.51981	1.34135
21	4605905	4606575	Hypothalamus_M08.atac_peak_26908	22	.	3.60162	4.60588	2.24391
21	4613059	4613291	Hypothalamus_M08.atac_peak_26909	25	.	3.86758	5.0052	2.57402
21	4700651	4701227	Hypothalamus_M08.atac_peak_26910	18	.	3.35094	4.05403	1.81904
21	4719608	4720010	Hypothalamus_M08.atac_peak_26911	11	.	2.89141	3.16861	1.15084
21	4768812	4769348	Hypothalamus_M08.atac_peak_26912	16	.	3.34078	3.91665	1.65648
21	4831416	4832013	Hypothalamus_M08.atac_peak_26913	16	.	3.2465	3.93207	1.67924
21	4923887	4924172	Hypothalamus_M08.atac_peak_26914	29	.	4.13445	5.48649	2.99969
21	5096073	5096974	Hypothalamus_M08.atac_peak_26915	14	.	3.11385	3.56208	1.44186
21	5131241	5131592	Hypothalamus_M08.atac_peak_26916	18	.	3.49697	4.19533	1.86417
21	5244748	5245196	Hypothalamus_M08.atac_peak_26917	107	.	6.94023	13.794	10.746
21	5278581	5278794	Hypothalamus_M08.atac_peak_26918	41	.	4.52772	6.72762	4.11221
21	5284621	5285929	Hypothalamus_M08.atac_peak_26919	56	.	4.57163	8.37574	5.64345
21	5288658	5288895	Hypothalamus_M08.atac_peak_26920	25	.	3.44862	4.94509	2.56607
21	5294532	5295163	Hypothalamus_M08.atac_peak_26921	25	.	3.81074	4.89698	2.50284
21	5303356	5303721	Hypothalamus_M08.atac_peak_26922	15	.	3.2662	3.77627	1.54312
21	5346772	5347808	Hypothalamus_M08.atac_peak_26923	14	.	2.91309	3.58434	1.43839
21	5357473	5358271	Hypothalamus_M08.atac_peak_26924	13	.	2.98639	3.49203	1.38752
21	5367197	5367484	Hypothalamus_M08.atac_peak_26925	11	.	2.91404	3.20212	1.17691
21	5376213	5377350	Hypothalamus_M08.atac_peak_26926	15	.	3.11036	3.74859	1.58522
21	5383140	5383477	Hypothalamus_M08.atac_peak_26927	15	.	3.19702	3.82422	1.58328
21	5454439	5455379	Hypothalamus_M08.atac_peak_26928	17	.	3.19379	4.04165	1.79766
21	5471696	5472387	Hypothalamus_M08.atac_peak_26929	69	.	4.43254	9.80412	6.97125
21	5490801	5492454	Hypothalamus_M08.atac_peak_26930	24	.	3.26154	4.84965	2.4861
21	5497240	5498062	Hypothalamus_M08.atac_peak_26931	50	.	3.79414	7.68651	5.01041
21	5509842	5510440	Hypothalamus_M08.atac_peak_26932	15	.	2.97802	3.77288	1.5765
21	5516938	5517166	Hypothalamus_M08.atac_peak_26933	39	.	4.07725	6.5607	3.95866
21	5534409	5535440	Hypothalamus_M08.atac_peak_26934	15	.	2.98732	3.69673	1.51624
21	5554321	5555144	Hypothalamus_M08.atac_peak_26935	13	.	3.12947	3.52202	1.34135
21	5572737	5573478	Hypothalamus_M08.atac_peak_26936	11	.	2.84571	3.11485	1.10392
21	5584253	5584681	Hypothalamus_M08.atac_peak_26937	13	.	3.12947	3.52202	1.34135
21	5591248	5592108	Hypothalamus_M08.atac_peak_26938	13	.	3.14674	3.55366	1.36591
21	5597612	5597838	Hypothalamus_M08.atac_peak_26939	42	.	4.803	6.87599	4.21602
21	5613049	5613355	Hypothalamus_M08.atac_peak_26940	43	.	4.15576	6.95407	4.32827
21	5626201	5626884	Hypothalamus_M08.atac_peak_26941	19	.	3.33453	4.27287	1.98104
21	5669913	5670392	Hypothalamus_M08.atac_peak_26942	14	.	3.02614	3.60807	1.46132
21	5689246	5689899	Hypothalamus_M08.atac_peak_26943	63	.	4.95582	9.14418	6.3556
21	5708635	5708864	Hypothalamus_M08.atac_peak_26944	30	.	4.1954	5.59476	3.07459
21	5759196	5759440	Hypothalamus_M08.atac_peak_26945	32	.	4.03695	5.76254	3.26627
21	5777808	5778277	Hypothalamus_M08.atac_peak_26946	24	.	3.63827	4.8677	2.49797
21	5789704	5791238	Hypothalamus_M08.atac_peak_26947	14	.	3.01408	3.69279	1.49565
21	5809836	5810558	Hypothalamus_M08.atac_peak_26948	13	.	3.12282	3.51215	1.33631
21	5858706	5858906	Hypothalamus_M08.atac_peak_26949	24	.	3.59574	4.81579	2.42562
21	5865532	5865895	Hypothalamus_M08.atac_peak_26950	104	.	6.2515	13.5106	10.4818
21	5872326	5872630	Hypothalamus_M08.atac_peak_26951	32	.	3.55958	5.73775	3.2255
21	5876610	5876989	Hypothalamus_M08.atac_peak_26952	58	.	4.55717	8.6434	5.88096
21	5883747	5883996	Hypothalamus_M08.atac_peak_26953	23	.	3.4957	4.68698	2.32755
21	6022873	6024105	Hypothalamus_M08.atac_peak_26954	73	.	5.31696	10.1826	7.37791
21	6069209	6069675	Hypothalamus_M08.atac_peak_26955	16	.	3.32652	3.88843	1.63214
21	6303180	6303444	Hypothalamus_M08.atac_peak_26956	18	.	3.40136	4.06295	1.83006
21	6323622	6323904	Hypothalamus_M08.atac_peak_26957	49	.	5.14063	7.69839	4.99303
21	6331533	6331898	Hypothalamus_M08.atac_peak_26958	174	.	7.12497	20.8487	17.4397
21	6354693	6354947	Hypothalamus_M08.atac_peak_26959	16	.	3.30015	3.84711	1.6344
21	6360787	6361588	Hypothalamus_M08.atac_peak_26960	28	.	3.39797	5.31111	2.89572
21	6420807	6421711	Hypothalamus_M08.atac_peak_26961	11	.	2.82003	3.21851	1.18021
21	6452332	6453170	Hypothalamus_M08.atac_peak_26962	11	.	2.84753	3.10437	1.1012
21	6479379	6479741	Hypothalamus_M08.atac_peak_26963	254	.	10.1131	29.1889	25.4474
21	6491713	6492022	Hypothalamus_M08.atac_peak_26964	25	.	3.68759	4.98793	2.57416
21	6498761	6499024	Hypothalamus_M08.atac_peak_26965	13	.	2.94941	3.43787	1.34324
21	6523250	6524211	Hypothalamus_M08.atac_peak_26966	56	.	4.54702	8.34945	5.67818
21	6533200	6533439	Hypothalamus_M08.atac_peak_26967	39	.	4.34159	6.57782	3.98585
21	6553209	6553632	Hypothalamus_M08.atac_peak_26968	15	.	3.22946	3.76366	1.58685
21	6572125	6572998	Hypothalamus_M08.atac_peak_26969	16	.	3.31215	3.86287	1.62057
21	6584866	6585124	Hypothalamus_M08.atac_peak_26970	25	.	3.36974	4.90784	2.50263
21	6586074	6586304	Hypothalamus_M08.atac_peak_26971	32	.	3.52628	5.7567	3.26562
21	6589574	6590183	Hypothalamus_M08.atac_peak_26972	17	.	2.85228	4.03983	1.79346
21	6599591	6599791	Hypothalamus_M08.atac_peak_26973	23	.	3.5527	4.68952	2.32085
21	6666855	6667055	Hypothalamus_M08.atac_peak_26974	17	.	3.43461	4.08526	1.78358
21	6706748	6707233	Hypothalamus_M08.atac_peak_26975	24	.	3.61278	4.83143	2.42359
21	6755116	6755871	Hypothalamus_M08.atac_peak_26976	11	.	2.76161	3.11112	1.10484
21	6820898	6821453	Hypothalamus_M08.atac_peak_26977	67	.	5.06235	9.48091	6.73601
21	6853221	6854383	Hypothalamus_M08.atac_peak_26978	15	.	3.22358	3.77368	1.59008
21	6859554	6859754	Hypothalamus_M08.atac_peak_26979	20	.	3.54672	4.32481	2.00459
21	6864721	6865303	Hypothalamus_M08.atac_peak_26980	20	.	3.52273	4.28819	2.00527
21	6872006	6872206	Hypothalamus_M08.atac_peak_26981	31	.	4.16464	5.59505	3.11911
21	6959366	6959827	Hypothalamus_M08.atac_peak_26982	17	.	3.42665	4.07278	1.77634
21	7007448	7007648	Hypothalamus_M08.atac_peak_26983	39	.	4.68079	6.60356	3.96487
21	7040810	7041580	Hypothalamus_M08.atac_peak_26984	37	.	3.87016	6.29857	3.72494
21	7109090	7109583	Hypothalamus_M08.atac_peak_26985	13	.	3.08123	3.45022	1.33565
21	7134966	7135572	Hypothalamus_M08.atac_peak_26986	13	.	3.06621	3.42791	1.32138
21	7145697	7146200	Hypothalamus_M08.atac_peak_26987	25	.	3.4813	4.9385	2.54559
21	7287444	7288139	Hypothalamus_M08.atac_peak_26988	13	.	3.12947	3.52202	1.34135
21	7298505	7299294	Hypothalamus_M08.atac_peak_26989	32	.	4.25699	5.76572	3.24459
21	7353880	7354910	Hypothalamus_M08.atac_peak_26990	31	.	4.2589	5.72688	3.1906
21	7416302	7416824	Hypothalamus_M08.atac_peak_26991	153	.	6.87832	18.494	15.3505
21	7418254	7418534	Hypothalamus_M08.atac_peak_26992	52	.	4.33845	7.92535	5.20963
21	7439614	7439856	Hypothalamus_M08.atac_peak_26993	53	.	5.34079	8.12967	5.37781
21	7482133	7483215	Hypothalamus_M08.atac_peak_26994	44	.	4.84236	7.04848	4.40817
21	7536275	7536608	Hypothalamus_M08.atac_peak_26995	27	.	3.66792	5.12392	2.70358
21	7567739	7568370	Hypothalamus_M08.atac_peak_26996	17	.	3.01181	3.97698	1.74274
21	7577074	7577274	Hypothalamus_M08.atac_peak_26997	20	.	3.35542	4.40773	2.06784
21	7588711	7590547	Hypothalamus_M08.atac_peak_26998	15	.	2.8066	3.64897	1.50695
21	7605791	7606832	Hypothalamus_M08.atac_peak_26999	23	.	3.1924	4.72923	2.37439
21	7607770	7607975	Hypothalamus_M08.atac_peak_27000	37	.	3.70704	6.301	3.72096
21	7636407	7636668	Hypothalamus_M08.atac_peak_27001	48	.	5.01827	7.49238	4.82082
21	7643585	7644541	Hypothalamus_M08.atac_peak_27002	67	.	4.66595	9.61022	6.79296
21	7650018	7650232	Hypothalamus_M08.atac_peak_27003	42	.	4.16599	6.85469	4.22281
21	7693311	7694078	Hypothalamus_M08.atac_peak_27004	23	.	3.60685	4.71826	2.34605
21	7737841	7738221	Hypothalamus_M08.atac_peak_27005	11	.	2.92977	3.22541	1.19513
21	7779035	7779359	Hypothalamus_M08.atac_peak_27006	55	.	4.57864	8.285	5.5467
21	7790242	7790477	Hypothalamus_M08.atac_peak_27007	92	.	5.8482	12.2627	9.23747
21	7793480	7794198	Hypothalamus_M08.atac_peak_27008	12	.	2.66879	3.24474	1.21164
21	7812166	7812366	Hypothalamus_M08.atac_peak_27009	14	.	2.9743	3.5624	1.40823
21	7825070	7825325	Hypothalamus_M08.atac_peak_27010	11	.	2.83622	3.24075	1.1996
21	7842071	7842493	Hypothalamus_M08.atac_peak_27011	34	.	3.61378	5.87381	3.40657
21	7856254	7856463	Hypothalamus_M08.atac_peak_27012	43	.	4.19351	6.99522	4.32211
21	7862062	7862406	Hypothalamus_M08.atac_peak_27013	13	.	3.05153	3.5458	1.37497
21	7890739	7891031	Hypothalamus_M08.atac_peak_27014	65	.	5.38207	9.35054	6.52338
21	7907447	7908297	Hypothalamus_M08.atac_peak_27015	13	.	3.05087	3.54472	1.38661
21	7933064	7933664	Hypothalamus_M08.atac_peak_27016	15	.	2.75208	3.73566	1.54299
21	7947020	7947426	Hypothalamus_M08.atac_peak_27017	24	.	3.53167	4.87395	2.47765
21	7959675	7959875	Hypothalamus_M08.atac_peak_27018	14	.	3.07489	3.54863	1.40393
21	7968937	7969500	Hypothalamus_M08.atac_peak_27019	49	.	4.19598	7.58786	4.96362
21	7976792	7977032	Hypothalamus_M08.atac_peak_27020	28	.	3.78631	5.2352	2.8044
21	7982999	7983318	Hypothalamus_M08.atac_peak_27021	79	.	4.72433	10.9091	7.98395
21	7984393	7985622	Hypothalamus_M08.atac_peak_27022	71	.	4.4739	10.0445	7.18326
21	7995870	7996148	Hypothalamus_M08.atac_peak_27023	20	.	3.3332	4.34643	2.01511
21	8005621	8006511	Hypothalamus_M08.atac_peak_27024	26	.	3.70831	5.14204	2.68625
21	8033507	8033750	Hypothalamus_M08.atac_peak_27025	83	.	5.48537	11.3582	8.39416
21	8060740	8061107	Hypothalamus_M08.atac_peak_27026	94	.	5.71118	12.4529	9.44238
21	8078071	8078576	Hypothalamus_M08.atac_peak_27027	34	.	3.28639	5.99936	3.47476
21	8084223	8084783	Hypothalamus_M08.atac_peak_27028	53	.	4.42122	8.04339	5.37709
21	8107942	8108415	Hypothalamus_M08.atac_peak_27029	18	.	3.21109	4.10565	1.82197
21	8154956	8155440	Hypothalamus_M08.atac_peak_27030	22	.	3.59228	4.54082	2.22343
21	8169983	8170224	Hypothalamus_M08.atac_peak_27031	23	.	3.40788	4.69119	2.31161
21	8171098	8171357	Hypothalamus_M08.atac_peak_27032	33	.	3.76839	5.85862	3.35222
21	8190574	8190843	Hypothalamus_M08.atac_peak_27033	32	.	3.72839	5.71021	3.24209
21	8192006	8192740	Hypothalamus_M08.atac_peak_27034	14	.	2.8879	3.53356	1.41506
21	8222597	8223083	Hypothalamus_M08.atac_peak_27035	11	.	2.86626	3.13138	1.12208
21	8226510	8226799	Hypothalamus_M08.atac_peak_27036	26	.	3.94847	5.11365	2.67643
21	8245985	8246185	Hypothalamus_M08.atac_peak_27037	16	.	3.22421	3.84156	1.62078
21	8261966	8262206	Hypothalamus_M08.atac_peak_27038	52	.	4.10399	8.00511	5.29089
21	8275592	8275962	Hypothalamus_M08.atac_peak_27039	70	.	4.91517	9.88134	7.06991
21	8283165	8284008	Hypothalamus_M08.atac_peak_27040	40	.	3.76831	6.62709	4.04335
21	8337948	8338653	Hypothalamus_M08.atac_peak_27041	23	.	3.56296	4.74123	2.36944
21	8500889	8501089	Hypothalamus_M08.atac_peak_27042	31	.	4.01828	5.65646	3.14935
21	8511426	8511725	Hypothalamus_M08.atac_peak_27043	86	.	6.16018	11.5787	8.61434
21	8559583	8560488	Hypothalamus_M08.atac_peak_27044	14	.	3.09348	3.61114	1.47338
21	8568170	8568437	Hypothalamus_M08.atac_peak_27045	21	.	3.57002	4.44713	2.16541
21	8591184	8591399	Hypothalamus_M08.atac_peak_27046	34	.	4.17186	5.97229	3.4134
21	8608867	8609371	Hypothalamus_M08.atac_peak_27047	14	.	3.11299	3.62684	1.43966
21	8651283	8651812	Hypothalamus_M08.atac_peak_27048	15	.	3.1681	3.7126	1.55571
21	8672915	8673169	Hypothalamus_M08.atac_peak_27049	65	.	5.87523	9.42124	6.57485
21	8681839	8682055	Hypothalamus_M08.atac_peak_27050	14	.	3.13831	3.67921	1.49967
21	8708831	8709042	Hypothalamus_M08.atac_peak_27051	26	.	3.63401	5.05784	2.61691
21	8729827	8730666	Hypothalamus_M08.atac_peak_27052	21	.	3.58424	4.43276	2.11967
21	8739283	8739568	Hypothalamus_M08.atac_peak_27053	16	.	3.35565	3.94013	1.67033
21	8748703	8749689	Hypothalamus_M08.atac_peak_27054	194	.	7.16005	22.8618	19.4609
21	8763089	8763289	Hypothalamus_M08.atac_peak_27055	17	.	3.26093	3.96849	1.71113
21	8818304	8818510	Hypothalamus_M08.atac_peak_27056	16	.	3.15089	3.90967	1.66917
21	8904666	8906291	Hypothalamus_M08.atac_peak_27057	12	.	2.96271	3.31284	1.24603
21	8925344	8925544	Hypothalamus_M08.atac_peak_27058	15	.	3.17529	3.7001	1.53672
21	8950339	8950620	Hypothalamus_M08.atac_peak_27059	15	.	3.20918	3.83307	1.58808
21	8996294	8996750	Hypothalamus_M08.atac_peak_27060	15	.	3.23221	3.72668	1.55069
21	9024114	9024475	Hypothalamus_M08.atac_peak_27061	20	.	3.51896	4.45812	2.09968
21	9051739	9052344	Hypothalamus_M08.atac_peak_27062	17	.	3.42459	4.07015	1.77563
21	9138268	9138760	Hypothalamus_M08.atac_peak_27063	17	.	3.30662	3.93117	1.70121
21	9141730	9141930	Hypothalamus_M08.atac_peak_27064	18	.	3.42035	4.08926	1.84132
21	9148861	9149061	Hypothalamus_M08.atac_peak_27065	15	.	3.27999	3.79779	1.55548
21	9215604	9216088	Hypothalamus_M08.atac_peak_27066	13	.	3.12947	3.52202	1.34135
21	9300504	9300712	Hypothalamus_M08.atac_peak_27067	45	.	4.65813	7.21454	4.53179
21	9354223	9355278	Hypothalamus_M08.atac_peak_27068	20	.	3.48924	4.28348	2.01917
21	9544300	9544623	Hypothalamus_M08.atac_peak_27069	14	.	3.21586	3.6803	1.46425
21	9607772	9608016	Hypothalamus_M08.atac_peak_27070	42	.	4.71336	6.8319	4.22248
21	9706776	9707110	Hypothalamus_M08.atac_peak_27071	17	.	3.06211	3.99466	1.75536
21	9788258	9788458	Hypothalamus_M08.atac_peak_27072	20	.	3.41514	4.31648	2.00445
21	9797336	9798288	Hypothalamus_M08.atac_peak_27073	11	.	2.91244	3.20693	1.17729
21	9820937	9821305	Hypothalamus_M08.atac_peak_27074	13	.	3.12947	3.52202	1.34135
21	9926895	9927514	Hypothalamus_M08.atac_peak_27075	14	.	2.92728	3.59763	1.45655
21	9984394	9984690	Hypothalamus_M08.atac_peak_27076	48	.	5.04914	7.51541	4.8302
21	10269793	10270121	Hypothalamus_M08.atac_peak_27077	58	.	5.25831	8.65035	5.87112
21	10317173	10317397	Hypothalamus_M08.atac_peak_27078	28	.	3.89341	5.27874	2.81334
21	10371134	10371694	Hypothalamus_M08.atac_peak_27079	11	.	2.86818	3.14518	1.12824
21	10421143	10421486	Hypothalamus_M08.atac_peak_27080	15	.	3.21648	3.72569	1.565
21	10491827	10492868	Hypothalamus_M08.atac_peak_27081	14	.	3.12769	3.61204	1.4712
21	10499308	10499508	Hypothalamus_M08.atac_peak_27082	18	.	3.2917	4.09703	1.84497
21	10523151	10523485	Hypothalamus_M08.atac_peak_27083	50	.	4.89648	7.76344	5.06022
21	10539535	10541108	Hypothalamus_M08.atac_peak_27084	19	.	2.84789	4.26826	1.97452
21	10543906	10544106	Hypothalamus_M08.atac_peak_27085	26	.	2.96358	5.065	2.66598
21	10545887	10546473	Hypothalamus_M08.atac_peak_27086	17	.	2.80267	3.94165	1.70677
21	10554837	10555539	Hypothalamus_M08.atac_peak_27087	35	.	3.43118	6.03484	3.54274
21	10559849	10560455	Hypothalamus_M08.atac_peak_27088	37	.	3.68093	6.24622	3.70185
21	10570511	10571113	Hypothalamus_M08.atac_peak_27089	39	.	3.46742	6.55275	3.98691
21	10583673	10583921	Hypothalamus_M08.atac_peak_27090	22	.	3.68882	4.64978	2.29465
21	10589877	10590240	Hypothalamus_M08.atac_peak_27091	24	.	3.81392	4.84525	2.45668
21	10598754	10599105	Hypothalamus_M08.atac_peak_27092	21	.	3.61956	4.52044	2.17734
21	10636118	10636616	Hypothalamus_M08.atac_peak_27093	12	.	2.96765	3.29059	1.24273
21	10839478	10841013	Hypothalamus_M08.atac_peak_27094	15	.	3.21669	3.76603	1.5826
21	10904357	10905285	Hypothalamus_M08.atac_peak_27095	14	.	3.09815	3.53083	1.41201
21	10921496	10921751	Hypothalamus_M08.atac_peak_27096	46	.	5.00189	7.36013	4.67134
21	10956930	10957130	Hypothalamus_M08.atac_peak_27097	22	.	3.61263	4.63691	2.23893
21	10980653	10981341	Hypothalamus_M08.atac_peak_27098	13	.	2.96259	3.37677	1.30253
21	10985849	10986325	Hypothalamus_M08.atac_peak_27099	16	.	3.09607	3.8525	1.63781
21	11031721	11032085	Hypothalamus_M08.atac_peak_27100	12	.	2.97618	3.29421	1.24824
21	11050488	11051606	Hypothalamus_M08.atac_peak_27101	20	.	3.43975	4.3632	2.04449
21	11082460	11082701	Hypothalamus_M08.atac_peak_27102	23	.	3.65521	4.6745	2.30683
21	11161581	11162135	Hypothalamus_M08.atac_peak_27103	13	.	3.12947	3.52202	1.34135
21	11504935	11505798	Hypothalamus_M08.atac_peak_27104	14	.	3.19786	3.64808	1.44177
21	11558927	11559221	Hypothalamus_M08.atac_peak_27105	70	.	5.22931	9.86375	7.01691
21	11797760	11798052	Hypothalamus_M08.atac_peak_27106	79	.	6.40995	10.8657	7.94366
21	11906188	11906393	Hypothalamus_M08.atac_peak_27107	26	.	3.94928	5.10742	2.66388
21	11971022	11971730	Hypothalamus_M08.atac_peak_27108	11	.	2.89098	3.16796	1.15034
21	11995928	11996786	Hypothalamus_M08.atac_peak_27109	11	.	2.88221	3.18073	1.14925
21	12079054	12079542	Hypothalamus_M08.atac_peak_27110	48	.	4.52154	7.42751	4.82256
21	12126987	12127284	Hypothalamus_M08.atac_peak_27111	25	.	3.84513	4.91115	2.50073
21	12175849	12176341	Hypothalamus_M08.atac_peak_27112	15	.	3.0871	3.7005	1.53057
21	12304567	12304883	Hypothalamus_M08.atac_peak_27113	11	.	2.88756	3.16291	1.14644
21	12330534	12331007	Hypothalamus_M08.atac_peak_27114	13	.	2.97057	3.45156	1.36234
21	12579260	12579460	Hypothalamus_M08.atac_peak_27115	19	.	3.52736	4.26558	1.93572
21	12594501	12595290	Hypothalamus_M08.atac_peak_27116	25	.	3.68113	4.93484	2.52173
21	12658257	12658457	Hypothalamus_M08.atac_peak_27117	16	.	3.29625	3.83585	1.60948
21	12758448	12758884	Hypothalamus_M08.atac_peak_27118	15	.	3.17753	3.78317	1.5684
21	12768865	12769155	Hypothalamus_M08.atac_peak_27119	49	.	4.53435	7.60859	4.92095
21	12777467	12777764	Hypothalamus_M08.atac_peak_27120	81	.	5.53844	11.0859	8.1425
21	12807707	12807956	Hypothalamus_M08.atac_peak_27121	24	.	3.77791	4.85153	2.47508
21	12847591	12847880	Hypothalamus_M08.atac_peak_27122	13	.	3.01306	3.41349	1.31168
21	12855126	12855962	Hypothalamus_M08.atac_peak_27123	19	.	3.24122	4.29532	1.9853
21	12942580	12942865	Hypothalamus_M08.atac_peak_27124	57	.	5.39893	8.43892	5.70507
21	13061758	13062510	Hypothalamus_M08.atac_peak_27125	15	.	3.10232	3.67156	1.50408
21	13146631	13146874	Hypothalamus_M08.atac_peak_27126	37	.	4.37462	6.34025	3.74651
21	13281425	13282226	Hypothalamus_M08.atac_peak_27127	15	.	3.2796	3.79708	1.55493
21	13369798	13370530	Hypothalamus_M08.atac_peak_27128	12	.	2.87268	3.27423	1.23465
21	13420080	13420684	Hypothalamus_M08.atac_peak_27129	13	.	3.05379	3.4094	1.33086
21	13510559	13510834	Hypothalamus_M08.atac_peak_27130	18	.	3.44137	4.11327	1.82263
21	13642349	13642942	Hypothalamus_M08.atac_peak_27131	12	.	2.90337	3.35175	1.28221
21	13749146	13749765	Hypothalamus_M08.atac_peak_27132	59	.	4.58583	8.68962	5.9072
21	13777628	13778006	Hypothalamus_M08.atac_peak_27133	42	.	4.28039	6.93187	4.29415
21	13824171	13824772	Hypothalamus_M08.atac_peak_27134	30	.	3.33531	5.51526	3.05207
21	13954491	13954742	Hypothalamus_M08.atac_peak_27135	30	.	3.84913	5.4541	3.00389
21	13982893	13983923	Hypothalamus_M08.atac_peak_27136	60	.	4.1165	8.70755	6.02577
21	13990523	13991453	Hypothalamus_M08.atac_peak_27137	11	.	2.93113	3.22751	1.19649
21	14001271	14001522	Hypothalamus_M08.atac_peak_27138	19	.	2.92796	4.22873	1.94282
21	14004303	14004577	Hypothalamus_M08.atac_peak_27139	17	.	2.78797	4.0144	1.76223
21	14027416	14027982	Hypothalamus_M08.atac_peak_27140	32	.	3.35097	5.76421	3.28041
21	14033040	14033450	Hypothalamus_M08.atac_peak_27141	13	.	2.69564	3.41024	1.30695
21	14040114	14040328	Hypothalamus_M08.atac_peak_27142	51	.	4.02624	7.94185	5.19846
21	14042578	14043140	Hypothalamus_M08.atac_peak_27143	16	.	2.6883	3.8351	1.62686
21	14055944	14056144	Hypothalamus_M08.atac_peak_27144	13	.	3.03673	3.43908	1.33817
21	14111895	14112234	Hypothalamus_M08.atac_peak_27145	16	.	3.20127	3.80355	1.6034
21	14124247	14124486	Hypothalamus_M08.atac_peak_27146	43	.	4.79808	6.97944	4.33181
21	14141215	14141492	Hypothalamus_M08.atac_peak_27147	76	.	5.66108	10.5279	7.60915
21	14151363	14151977	Hypothalamus_M08.atac_peak_27148	112	.	5.79433	14.3315	11.23
21	14155654	14155854	Hypothalamus_M08.atac_peak_27149	38	.	3.93987	6.46051	3.86508
21	14172179	14172970	Hypothalamus_M08.atac_peak_27150	70	.	5.11882	9.87404	7.04015
21	14214066	14214492	Hypothalamus_M08.atac_peak_27151	14	.	2.76197	3.63925	1.49174
21	14215712	14216186	Hypothalamus_M08.atac_peak_27152	96	.	5.4329	12.6856	9.68436
21	14225075	14225417	Hypothalamus_M08.atac_peak_27153	80	.	5.43582	10.9458	8.01518
21	14233820	14235569	Hypothalamus_M08.atac_peak_27154	36	.	3.67321	6.22	3.69674
21	14243293	14243651	Hypothalamus_M08.atac_peak_27155	95	.	6.57798	12.5518	9.53241
21	14261173	14262499	Hypothalamus_M08.atac_peak_27156	36	.	3.92466	6.22364	3.68562
21	14271901	14272150	Hypothalamus_M08.atac_peak_27157	34	.	4.37004	6.02202	3.49565
21	14280579	14280851	Hypothalamus_M08.atac_peak_27158	51	.	4.63886	7.81784	5.13527
21	14285879	14286949	Hypothalamus_M08.atac_peak_27159	27	.	3.27185	5.21008	2.7552
21	14303443	14303798	Hypothalamus_M08.atac_peak_27160	86	.	6.00689	11.5972	8.6537
21	14339080	14339426	Hypothalamus_M08.atac_peak_27161	15	.	3.07592	3.78731	1.55352
21	14354994	14355438	Hypothalamus_M08.atac_peak_27162	11	.	2.60464	3.1393	1.12763
21	14366777	14367280	Hypothalamus_M08.atac_peak_27163	13	.	2.97103	3.45289	1.33563
21	14371988	14372274	Hypothalamus_M08.atac_peak_27164	56	.	4.81763	8.37942	5.64987
21	14383884	14384243	Hypothalamus_M08.atac_peak_27165	12	.	2.68221	3.26547	1.22825
21	14416935	14417249	Hypothalamus_M08.atac_peak_27166	22	.	3.16488	4.55964	2.22969
21	14481758	14481967	Hypothalamus_M08.atac_peak_27167	12	.	2.99632	3.39947	1.29446
21	14502636	14502970	Hypothalamus_M08.atac_peak_27168	48	.	4.68487	7.49896	4.85123
21	14606534	14606754	Hypothalamus_M08.atac_peak_27169	18	.	3.46345	4.13712	1.8227
21	14654676	14654876	Hypothalamus_M08.atac_peak_27170	22	.	3.45215	4.62156	2.24823
21	14665621	14665902	Hypothalamus_M08.atac_peak_27171	19	.	3.14829	4.20936	1.90741
21	14708373	14708573	Hypothalamus_M08.atac_peak_27172	26	.	3.77767	5.0436	2.6112
21	14752727	14753624	Hypothalamus_M08.atac_peak_27173	19	.	3.40567	4.23115	1.95427
21	14761958	14762285	Hypothalamus_M08.atac_peak_27174	316	.	11.1584	35.5889	31.6243
21	14788567	14789072	Hypothalamus_M08.atac_peak_27175	15	.	3.18816	3.72869	1.54664
21	14819320	14819529	Hypothalamus_M08.atac_peak_27176	20	.	3.34924	4.35144	2.02371
21	14858721	14859451	Hypothalamus_M08.atac_peak_27177	15	.	3.2096	3.76035	1.55949
21	14906309	14906608	Hypothalamus_M08.atac_peak_27178	38	.	4.57122	6.45434	3.87254
21	14927792	14928037	Hypothalamus_M08.atac_peak_27179	58	.	4.88075	8.58339	5.81265
21	14946978	14947235	Hypothalamus_M08.atac_peak_27180	57	.	4.44076	8.51207	5.7637
21	14948658	14948909	Hypothalamus_M08.atac_peak_27181	38	.	3.77487	6.42399	3.83645
21	14962780	14963145	Hypothalamus_M08.atac_peak_27182	91	.	6.01152	12.1816	9.1773
21	14969514	14969872	Hypothalamus_M08.atac_peak_27183	14	.	2.89487	3.59067	1.44268
21	14986972	14987354	Hypothalamus_M08.atac_peak_27184	27	.	3.60523	5.18086	2.74856
21	15006594	15006866	Hypothalamus_M08.atac_peak_27185	29	.	3.43078	5.36763	2.93222
21	15021842	15022422	Hypothalamus_M08.atac_peak_27186	12	.	2.74696	3.31359	1.24427
21	15058881	15059091	Hypothalamus_M08.atac_peak_27187	48	.	4.80212	7.55215	4.84433
21	15101122	15101343	Hypothalamus_M08.atac_peak_27188	44	.	4.29775	7.11638	4.45555
21	15134512	15135051	Hypothalamus_M08.atac_peak_27189	52	.	4.44832	7.94291	5.21831
21	15149816	15150458	Hypothalamus_M08.atac_peak_27190	14	.	2.85164	3.56157	1.40121
21	15166017	15166840	Hypothalamus_M08.atac_peak_27191	23	.	3.4948	4.66301	2.31276
21	15177885	15178259	Hypothalamus_M08.atac_peak_27192	149	.	6.97046	18.2512	14.9482
21	15191269	15191631	Hypothalamus_M08.atac_peak_27193	10	.	2.82938	3.07684	1.08016
21	15202152	15203101	Hypothalamus_M08.atac_peak_27194	16	.	3.19118	3.8566	1.64718
21	15219579	15220672	Hypothalamus_M08.atac_peak_27195	35	.	3.61461	5.94835	3.54232
21	15262791	15263889	Hypothalamus_M08.atac_peak_27196	11	.	2.8808	3.15769	1.14055
21	15315982	15316182	Hypothalamus_M08.atac_peak_27197	11	.	2.8698	3.13662	1.12616
21	15380835	15381734	Hypothalamus_M08.atac_peak_27198	13	.	3.12723	3.5187	1.34135
21	15406862	15407163	Hypothalamus_M08.atac_peak_27199	90	.	6.29194	12.0375	9.04994
21	15459331	15459801	Hypothalamus_M08.atac_peak_27200	32	.	4.18357	5.81291	3.29575
21	15485568	15485795	Hypothalamus_M08.atac_peak_27201	27	.	3.89548	5.11226	2.70889
21	15493732	15494055	Hypothalamus_M08.atac_peak_27202	13	.	3.06884	3.44354	1.3594
21	15568603	15569253	Hypothalamus_M08.atac_peak_27203	14	.	3.11905	3.55187	1.43209
21	15611626	15612102	Hypothalamus_M08.atac_peak_27204	15	.	3.17749	3.774	1.54157
21	15668695	15669480	Hypothalamus_M08.atac_peak_27205	16	.	3.18961	3.91632	1.69071
21	15736228	15736705	Hypothalamus_M08.atac_peak_27206	19	.	3.29033	4.17324	1.90568
21	15751074	15751771	Hypothalamus_M08.atac_peak_27207	19	.	3.52779	4.26408	1.93179
21	15762649	15762875	Hypothalamus_M08.atac_peak_27208	27	.	4.02954	5.24314	2.75679
21	15807169	15807369	Hypothalamus_M08.atac_peak_27209	17	.	3.35753	4.01866	1.77616
21	15824607	15824847	Hypothalamus_M08.atac_peak_27210	17	.	3.25387	4.0287	1.77579
21	15827224	15827424	Hypothalamus_M08.atac_peak_27211	29	.	3.78184	5.44087	2.94175
21	15843978	15844184	Hypothalamus_M08.atac_peak_27212	16	.	3.12139	3.81447	1.61047
21	15858154	15858354	Hypothalamus_M08.atac_peak_27213	21	.	3.55894	4.4919	2.17303
21	15860131	15860988	Hypothalamus_M08.atac_peak_27214	11	.	2.84567	3.10494	1.10045
21	15903889	15905306	Hypothalamus_M08.atac_peak_27215	18	.	3.31552	4.10999	1.85303
21	15932443	15932680	Hypothalamus_M08.atac_peak_27216	34	.	4.00418	5.98546	3.4451
21	15941959	15942372	Hypothalamus_M08.atac_peak_27217	21	.	3.61389	4.46414	2.13005
21	15949593	15950013	Hypothalamus_M08.atac_peak_27218	19	.	3.45869	4.22821	1.93733
21	16039592	16039810	Hypothalamus_M08.atac_peak_27219	39	.	4.05305	6.51555	3.90528
21	16051916	16052510	Hypothalamus_M08.atac_peak_27220	13	.	2.85765	3.46286	1.35504
21	16068017	16068217	Hypothalamus_M08.atac_peak_27221	15	.	3.16913	3.76833	1.5386
21	16079414	16080069	Hypothalamus_M08.atac_peak_27222	28	.	3.71451	5.27799	2.84986
21	16097176	16097606	Hypothalamus_M08.atac_peak_27223	11	.	2.87606	3.14588	1.13337
21	16126123	16126369	Hypothalamus_M08.atac_peak_27224	31	.	4.102	5.61556	3.13939
21	16133487	16133692	Hypothalamus_M08.atac_peak_27225	39	.	4.40835	6.54628	3.94164
21	16163331	16163859	Hypothalamus_M08.atac_peak_27226	106	.	6.08879	13.6287	10.6128
21	16215130	16216255	Hypothalamus_M08.atac_peak_27227	143	.	6.47193	17.4911	14.3419
21	16239798	16240065	Hypothalamus_M08.atac_peak_27228	33	.	3.98408	5.93436	3.39833
21	16246873	16247806	Hypothalamus_M08.atac_peak_27229	14	.	3.11925	3.65337	1.46514
21	16254416	16254857	Hypothalamus_M08.atac_peak_27230	56	.	5.04995	8.37782	5.62975
21	16264322	16264522	Hypothalamus_M08.atac_peak_27231	32	.	4.25144	5.72575	3.20366
21	16342302	16342546	Hypothalamus_M08.atac_peak_27232	51	.	4.67157	7.90602	5.17932
21	16345117	16345402	Hypothalamus_M08.atac_peak_27233	72	.	5.25852	10.0512	7.21757
21	16363738	16364215	Hypothalamus_M08.atac_peak_27234	22	.	3.53992	4.6276	2.2753
21	16402860	16403060	Hypothalamus_M08.atac_peak_27235	36	.	4.29704	6.25921	3.68465
21	16425723	16426465	Hypothalamus_M08.atac_peak_27236	28	.	3.62613	5.29525	2.86001
21	16470760	16471012	Hypothalamus_M08.atac_peak_27237	13	.	2.92528	3.36785	1.30192
21	16482445	16482957	Hypothalamus_M08.atac_peak_27238	45	.	4.66714	7.09745	4.55042
21	16503174	16503579	Hypothalamus_M08.atac_peak_27239	89	.	5.7362	11.8668	8.91298
21	16521694	16522010	Hypothalamus_M08.atac_peak_27240	74	.	5.35927	10.2584	7.41535
21	16527478	16527737	Hypothalamus_M08.atac_peak_27241	12	.	2.7705	3.30516	1.24002
21	16529143	16529347	Hypothalamus_M08.atac_peak_27242	31	.	3.64602	5.67788	3.1791
21	16540229	16540718	Hypothalamus_M08.atac_peak_27243	36	.	3.51628	6.13773	3.60923
21	16551149	16551862	Hypothalamus_M08.atac_peak_27244	22	.	3.30504	4.59578	2.25115
21	16576734	16577008	Hypothalamus_M08.atac_peak_27245	29	.	3.19719	5.38198	2.94693
21	16581711	16581921	Hypothalamus_M08.atac_peak_27246	17	.	2.77838	4.05804	1.79326
21	16599830	16600139	Hypothalamus_M08.atac_peak_27247	23	.	3.3938	4.70605	2.32718
21	16616076	16616796	Hypothalamus_M08.atac_peak_27248	61	.	4.49554	8.8652	6.12332
21	16623596	16623870	Hypothalamus_M08.atac_peak_27249	15	.	3.2976	3.83005	1.58053
21	16648057	16648327	Hypothalamus_M08.atac_peak_27250	34	.	4.06493	6.01917	3.49853
21	16662121	16662469	Hypothalamus_M08.atac_peak_27251	78	.	5.5438	10.7426	7.83519
21	16670639	16670942	Hypothalamus_M08.atac_peak_27252	74	.	5.12053	10.369	7.47408
21	16674878	16675825	Hypothalamus_M08.atac_peak_27253	33	.	3.88722	5.8801	3.37308
21	16689851	16690390	Hypothalamus_M08.atac_peak_27254	21	.	3.56644	4.52591	2.143
21	16737909	16738109	Hypothalamus_M08.atac_peak_27255	26	.	3.9729	5.1244	2.64877
21	16844518	16845339	Hypothalamus_M08.atac_peak_27256	12	.	2.90548	3.37583	1.29274
21	16863035	16863469	Hypothalamus_M08.atac_peak_27257	121	.	6.42055	15.3581	12.1908
21	16949409	16950026	Hypothalamus_M08.atac_peak_27258	17	.	3.32585	3.91967	1.70505
21	17111778	17112172	Hypothalamus_M08.atac_peak_27259	13	.	3.07734	3.44442	1.33939
21	17135980	17137130	Hypothalamus_M08.atac_peak_27260	11	.	2.86183	3.14454	1.12396
21	17152730	17153277	Hypothalamus_M08.atac_peak_27261	21	.	3.63754	4.5212	2.1653
21	17240486	17240865	Hypothalamus_M08.atac_peak_27262	16	.	3.12969	3.90229	1.6635
21	17293357	17293567	Hypothalamus_M08.atac_peak_27263	29	.	3.78954	5.43902	2.94446
21	17297134	17297697	Hypothalamus_M08.atac_peak_27264	12	.	2.8777	3.2819	1.23766
21	17303349	17304157	Hypothalamus_M08.atac_peak_27265	15	.	3.29803	3.83134	1.5821
21	17362900	17363136	Hypothalamus_M08.atac_peak_27266	40	.	4.33609	6.67345	4.07051
21	17420989	17421235	Hypothalamus_M08.atac_peak_27267	25	.	3.63882	4.92308	2.52888
21	17489238	17490062	Hypothalamus_M08.atac_peak_27268	22	.	3.46266	4.62526	2.26509
21	17607408	17607608	Hypothalamus_M08.atac_peak_27269	34	.	4.38349	5.99445	3.42834
21	17777288	17777558	Hypothalamus_M08.atac_peak_27270	13	.	3.067	3.42903	1.33919
21	17860381	17861968	Hypothalamus_M08.atac_peak_27271	75	.	4.79708	10.3739	7.54665
21	17997469	17997795	Hypothalamus_M08.atac_peak_27272	26	.	3.70634	5.07378	2.67384
21	18029053	18029253	Hypothalamus_M08.atac_peak_27273	10	.	2.83132	3.0797	1.08251
21	18041496	18041696	Hypothalamus_M08.atac_peak_27274	25	.	3.89172	4.96937	2.5215
21	18197964	18198392	Hypothalamus_M08.atac_peak_27275	13	.	3.12947	3.52202	1.34135
21	18467722	18467979	Hypothalamus_M08.atac_peak_27276	13	.	3.08705	3.50815	1.3972
21	18495978	18496645	Hypothalamus_M08.atac_peak_27277	12	.	2.94809	3.25255	1.21658
21	18515296	18515496	Hypothalamus_M08.atac_peak_27278	15	.	2.89562	3.79312	1.59726
21	18569158	18569405	Hypothalamus_M08.atac_peak_27279	13	.	2.93187	3.4585	1.35016
21	18584610	18584876	Hypothalamus_M08.atac_peak_27280	15	.	3.18009	3.76566	1.53804
21	18612493	18612693	Hypothalamus_M08.atac_peak_27281	14	.	3.18136	3.61754	1.41603
21	18643501	18643956	Hypothalamus_M08.atac_peak_27282	17	.	3.39373	4.01578	1.73594
21	18650331	18650536	Hypothalamus_M08.atac_peak_27283	13	.	3.06165	3.5344	1.39372
21	18768659	18768924	Hypothalamus_M08.atac_peak_27284	21	.	3.66666	4.54141	2.17258
21	18778172	18779115	Hypothalamus_M08.atac_peak_27285	15	.	3.12048	3.71684	1.54203
21	18836731	18836931	Hypothalamus_M08.atac_peak_27286	24	.	3.32533	4.84462	2.45267
21	18841328	18841530	Hypothalamus_M08.atac_peak_27287	42	.	4.34977	6.89114	4.23303
21	18860182	18860590	Hypothalamus_M08.atac_peak_27288	41	.	4.20316	6.75385	4.14813
21	18935358	18936048	Hypothalamus_M08.atac_peak_27289	10	.	2.61827	3.01831	1.03609
21	19103329	19104018	Hypothalamus_M08.atac_peak_27290	13	.	2.94945	3.54482	1.37748
21	19158137	19158782	Hypothalamus_M08.atac_peak_27291	14	.	3.126	3.68621	1.49785
21	19200266	19200495	Hypothalamus_M08.atac_peak_27292	43	.	3.83299	6.97451	4.33269
21	19204513	19204788	Hypothalamus_M08.atac_peak_27293	53	.	4.11037	8.05578	5.32608
21	19250257	19250731	Hypothalamus_M08.atac_peak_27294	27	.	3.16992	5.10579	2.70736
21	19261409	19261981	Hypothalamus_M08.atac_peak_27295	17	.	2.755	3.9894	1.77006
21	19279206	19279500	Hypothalamus_M08.atac_peak_27296	48	.	4.01454	7.48685	4.81629
21	19484057	19484324	Hypothalamus_M08.atac_peak_27297	66	.	5.29611	9.43223	6.61153
21	19547310	19547629	Hypothalamus_M08.atac_peak_27298	91	.	6.54776	12.124	9.14358
21	19575052	19575472	Hypothalamus_M08.atac_peak_27299	65	.	5.16808	9.40565	6.57818
21	19576500	19576769	Hypothalamus_M08.atac_peak_27300	56	.	4.88582	8.39575	5.63969
21	19583364	19584225	Hypothalamus_M08.atac_peak_27301	10	.	2.80967	3.04769	1.05793
21	19591817	19592179	Hypothalamus_M08.atac_peak_27302	166	.	7.91745	20.0518	16.6512
21	19608680	19609170	Hypothalamus_M08.atac_peak_27303	23	.	3.50383	4.70063	2.32934
21	19627976	19630299	Hypothalamus_M08.atac_peak_27304	61	.	3.3003	8.86947	6.14507
21	19673065	19673440	Hypothalamus_M08.atac_peak_27305	14	.	2.9379	3.52596	1.40153
21	19678134	19678409	Hypothalamus_M08.atac_peak_27306	23	.	3.58956	4.71319	2.36554
21	19726417	19726617	Hypothalamus_M08.atac_peak_27307	18	.	3.45912	4.14012	1.8375
21	19731207	19732740	Hypothalamus_M08.atac_peak_27308	13	.	3.00779	3.40529	1.30685
21	19758937	19759388	Hypothalamus_M08.atac_peak_27309	12	.	2.97396	3.29093	1.24525
21	19810340	19811119	Hypothalamus_M08.atac_peak_27310	14	.	3.17969	3.62493	1.45883
21	19884432	19885163	Hypothalamus_M08.atac_peak_27311	12	.	2.8636	3.29029	1.23495
21	19901887	19902092	Hypothalamus_M08.atac_peak_27312	27	.	3.98777	5.20983	2.75157
21	19959834	19960219	Hypothalamus_M08.atac_peak_27313	31	.	4.04212	5.71624	3.19499
21	19970244	19970448	Hypothalamus_M08.atac_peak_27314	30	.	3.94413	5.5294	3.04067
21	20009501	20009746	Hypothalamus_M08.atac_peak_27315	39	.	4.11123	6.52206	3.93304
21	20039874	20040273	Hypothalamus_M08.atac_peak_27316	17	.	3.32038	4.03331	1.75308
21	20042247	20042505	Hypothalamus_M08.atac_peak_27317	23	.	3.55769	4.79604	2.39777
21	20131570	20132023	Hypothalamus_M08.atac_peak_27318	16	.	3.34298	3.91728	1.65378
21	20146419	20146693	Hypothalamus_M08.atac_peak_27319	34	.	3.80525	6.01657	3.49945
21	20203837	20204343	Hypothalamus_M08.atac_peak_27320	23	.	3.64072	4.70566	2.3117
21	20205374	20205574	Hypothalamus_M08.atac_peak_27321	25	.	3.74043	5.01736	2.59917
21	20222516	20222937	Hypothalamus_M08.atac_peak_27322	10	.	2.70592	3.01996	1.03701
21	20272308	20272999	Hypothalamus_M08.atac_peak_27323	13	.	2.9351	3.38901	1.31554
21	20291687	20291998	Hypothalamus_M08.atac_peak_27324	36	.	4.10403	6.18162	3.64539
21	20309191	20309452	Hypothalamus_M08.atac_peak_27325	19	.	3.14413	4.1882	1.92084
21	20331193	20331484	Hypothalamus_M08.atac_peak_27326	21	.	3.50198	4.41502	2.10614
21	20386297	20387222	Hypothalamus_M08.atac_peak_27327	86	.	5.54598	11.5411	8.61043
21	20403399	20404079	Hypothalamus_M08.atac_peak_27328	40	.	4.10695	6.64273	4.08113
21	20451726	20452058	Hypothalamus_M08.atac_peak_27329	79	.	5.20603	10.8461	7.92246
21	20462499	20462699	Hypothalamus_M08.atac_peak_27330	34	.	3.61232	5.98184	3.44962
21	20466266	20466546	Hypothalamus_M08.atac_peak_27331	16	.	2.81556	3.87216	1.66097
21	20482337	20482702	Hypothalamus_M08.atac_peak_27332	76	.	4.85727	10.5747	7.69115
21	20490675	20490956	Hypothalamus_M08.atac_peak_27333	26	.	3.61734	5.01059	2.60459
21	20498332	20499172	Hypothalamus_M08.atac_peak_27334	32	.	3.59467	5.77013	3.23541
21	20525497	20526260	Hypothalamus_M08.atac_peak_27335	25	.	3.78571	4.87917	2.54781
21	20542701	20542919	Hypothalamus_M08.atac_peak_27336	20	.	3.51928	4.33663	2.05136
21	20550879	20551445	Hypothalamus_M08.atac_peak_27337	40	.	3.73094	6.63552	4.06119
21	20553513	20553936	Hypothalamus_M08.atac_peak_27338	186	.	7.82756	22.1734	18.6963
21	20575789	20576326	Hypothalamus_M08.atac_peak_27339	236	.	8.08542	27.2841	23.6811
21	20604383	20604700	Hypothalamus_M08.atac_peak_27340	32	.	4.27772	5.8014	3.2891
21	20634548	20634792	Hypothalamus_M08.atac_peak_27341	26	.	3.84129	5.00996	2.61216
21	20667355	20667999	Hypothalamus_M08.atac_peak_27342	43	.	4.43117	6.9795	4.38057
21	20673126	20673361	Hypothalamus_M08.atac_peak_27343	19	.	3.42569	4.28264	1.9633
21	20686209	20686660	Hypothalamus_M08.atac_peak_27344	76	.	4.62778	10.506	7.63211
21	20687715	20688887	Hypothalamus_M08.atac_peak_27345	18	.	2.81155	4.04938	1.80091
21	20704685	20704914	Hypothalamus_M08.atac_peak_27346	23	.	3.67555	4.76335	2.38611
21	20710021	20710379	Hypothalamus_M08.atac_peak_27347	16	.	3.05495	3.80636	1.6118
21	20711634	20711948	Hypothalamus_M08.atac_peak_27348	63	.	5.20692	9.13295	6.3631
21	20722570	20723176	Hypothalamus_M08.atac_peak_27349	28	.	3.96978	5.3254	2.8873
21	20774556	20774860	Hypothalamus_M08.atac_peak_27350	73	.	5.9684	10.1743	7.31321
21	20780090	20780299	Hypothalamus_M08.atac_peak_27351	46	.	4.80417	7.32178	4.6307
21	20787009	20787358	Hypothalamus_M08.atac_peak_27352	37	.	3.94954	6.39647	3.79839
21	20794525	20794771	Hypothalamus_M08.atac_peak_27353	34	.	3.5953	5.95191	3.4498
21	20804472	20804908	Hypothalamus_M08.atac_peak_27354	188	.	7.22455	22.3605	18.896
21	20814346	20814647	Hypothalamus_M08.atac_peak_27355	15	.	3.10766	3.69122	1.52607
21	20825443	20825690	Hypothalamus_M08.atac_peak_27356	38	.	3.98797	6.40911	3.83989
21	20831283	20831739	Hypothalamus_M08.atac_peak_27357	21	.	2.85741	4.45063	2.11041
21	20838571	20838805	Hypothalamus_M08.atac_peak_27358	47	.	3.98611	7.38222	4.71956
21	20853730	20853981	Hypothalamus_M08.atac_peak_27359	26	.	3.35471	5.11196	2.6767
21	20870592	20870792	Hypothalamus_M08.atac_peak_27360	12	.	2.7117	3.32782	1.27175
21	20882900	20883276	Hypothalamus_M08.atac_peak_27361	50	.	4.20136	7.72876	5.03982
21	20888422	20888622	Hypothalamus_M08.atac_peak_27362	18	.	3.20994	4.06558	1.81057
21	20900937	20901211	Hypothalamus_M08.atac_peak_27363	14	.	2.82012	3.59332	1.44711
21	20904511	20905539	Hypothalamus_M08.atac_peak_27364	51	.	4.1676	7.76823	5.16035
21	20920171	20920454	Hypothalamus_M08.atac_peak_27365	24	.	3.54507	4.89126	2.49676
21	20935280	20935582	Hypothalamus_M08.atac_peak_27366	72	.	5.46753	10.1442	7.28645
21	20940889	20941089	Hypothalamus_M08.atac_peak_27367	28	.	3.91803	5.28276	2.81322
21	21011277	21011650	Hypothalamus_M08.atac_peak_27368	201	.	8.99898	23.6449	20.1331
21	21079614	21079967	Hypothalamus_M08.atac_peak_27369	15	.	2.80407	3.69221	1.51395
21	21081060	21081291	Hypothalamus_M08.atac_peak_27370	47	.	4.27848	7.45864	4.77283
21	21105595	21106082	Hypothalamus_M08.atac_peak_27371	26	.	3.94377	5.10698	2.66913
21	21145845	21146045	Hypothalamus_M08.atac_peak_27372	10	.	2.7027	3.01505	1.03319
21	21171558	21171768	Hypothalamus_M08.atac_peak_27373	27	.	3.61413	5.21017	2.7686
21	21218912	21219133	Hypothalamus_M08.atac_peak_27374	37	.	4.33311	6.30344	3.71039
21	21258297	21258920	Hypothalamus_M08.atac_peak_27375	15	.	3.20889	3.81568	1.57934
21	21294900	21295555	Hypothalamus_M08.atac_peak_27376	34	.	4.13138	5.91174	3.40408
21	21307374	21307677	Hypothalamus_M08.atac_peak_27377	22	.	3.46745	4.59058	2.22478
21	21421121	21421625	Hypothalamus_M08.atac_peak_27378	13	.	2.97017	3.43568	1.32971
21	21434828	21435319	Hypothalamus_M08.atac_peak_27379	10	.	2.73146	3.06751	1.06992
21	21460285	21460585	Hypothalamus_M08.atac_peak_27380	31	.	3.66179	5.6393	3.13512
21	21467206	21467416	Hypothalamus_M08.atac_peak_27381	43	.	4.33719	7.03953	4.3854
21	21493581	21494832	Hypothalamus_M08.atac_peak_27382	70	.	4.75513	9.90574	7.07702
21	21550461	21550851	Hypothalamus_M08.atac_peak_27383	67	.	5.28776	9.5721	6.74506
21	21560326	21560599	Hypothalamus_M08.atac_peak_27384	15	.	3.28212	3.80171	1.55852
21	21578738	21579283	Hypothalamus_M08.atac_peak_27385	73	.	5.02566	10.2066	7.35654
21	21580549	21580749	Hypothalamus_M08.atac_peak_27386	25	.	3.42111	4.96202	2.53997
21	21590094	21590344	Hypothalamus_M08.atac_peak_27387	21	.	3.39121	4.48307	2.16653
21	21591983	21592330	Hypothalamus_M08.atac_peak_27388	11	.	2.71472	3.19939	1.16348
21	21608242	21608442	Hypothalamus_M08.atac_peak_27389	19	.	3.28973	4.2368	1.91813
21	21621783	21622269	Hypothalamus_M08.atac_peak_27390	19	.	3.30729	4.22327	1.9374
21	21635244	21635767	Hypothalamus_M08.atac_peak_27391	36	.	3.92134	6.19441	3.66662
21	21676086	21676445	Hypothalamus_M08.atac_peak_27392	48	.	5.0356	7.5727	4.89851
21	21712757	21713475	Hypothalamus_M08.atac_peak_27393	48	.	4.1096	7.5035	4.8969
21	21729172	21729620	Hypothalamus_M08.atac_peak_27394	47	.	4.03347	7.36847	4.75051
21	21732505	21733488	Hypothalamus_M08.atac_peak_27395	24	.	3.23248	4.81994	2.4265
21	21760085	21761307	Hypothalamus_M08.atac_peak_27396	26	.	3.62154	5.06412	2.63421
21	21777789	21778158	Hypothalamus_M08.atac_peak_27397	23	.	3.10148	4.68624	2.3145
21	21793012	21794283	Hypothalamus_M08.atac_peak_27398	25	.	3.28494	4.8674	2.53624
21	21801634	21801888	Hypothalamus_M08.atac_peak_27399	20	.	3.42251	4.32173	2.01768
21	21842233	21842617	Hypothalamus_M08.atac_peak_27400	18	.	3.16278	4.08079	1.85574
21	21892710	21893448	Hypothalamus_M08.atac_peak_27401	20	.	3.3436	4.35794	2.04618
21	21896167	21896477	Hypothalamus_M08.atac_peak_27402	74	.	5.50381	10.3005	7.40623
21	21932982	21933398	Hypothalamus_M08.atac_peak_27403	160	.	8.37494	19.4042	16.0407
21	21981426	21981715	Hypothalamus_M08.atac_peak_27404	65	.	5.47803	9.33652	6.53085
21	22002250	22002492	Hypothalamus_M08.atac_peak_27405	47	.	4.60741	7.44179	4.77263
21	22060619	22061235	Hypothalamus_M08.atac_peak_27406	21	.	3.62544	4.4909	2.16839
21	22069071	22069365	Hypothalamus_M08.atac_peak_27407	53	.	5.29011	8.08528	5.37018
21	22213588	22214613	Hypothalamus_M08.atac_peak_27408	37	.	4.12473	6.27964	3.78025
21	22243561	22244104	Hypothalamus_M08.atac_peak_27409	120	.	7.29393	15.0747	12.0231
21	22271389	22271735	Hypothalamus_M08.atac_peak_27410	35	.	3.97342	6.02685	3.50705
21	22276255	22276608	Hypothalamus_M08.atac_peak_27411	58	.	4.751	8.62992	5.86451
21	22293800	22294291	Hypothalamus_M08.atac_peak_27412	156	.	7.35038	18.9799	15.6867
21	22304505	22305244	Hypothalamus_M08.atac_peak_27413	19	.	3.24128	4.22783	1.93315
21	22314964	22315902	Hypothalamus_M08.atac_peak_27414	53	.	4.56181	8.01472	5.34176
21	22361889	22362470	Hypothalamus_M08.atac_peak_27415	60	.	5.34608	8.74336	6.0189
21	22396655	22398405	Hypothalamus_M08.atac_peak_27416	14	.	3.00371	3.57388	1.44539
21	22425345	22425795	Hypothalamus_M08.atac_peak_27417	12	.	2.9022	3.31916	1.26912
21	22433141	22433621	Hypothalamus_M08.atac_peak_27418	12	.	2.9347	3.23272	1.20087
21	22462915	22463190	Hypothalamus_M08.atac_peak_27419	45	.	4.23397	7.19971	4.53937
21	22554709	22555153	Hypothalamus_M08.atac_peak_27420	20	.	3.40525	4.31794	2.03728
21	22584900	22585547	Hypothalamus_M08.atac_peak_27421	13	.	3.12947	3.52202	1.34135
21	22601951	22602217	Hypothalamus_M08.atac_peak_27422	27	.	3.93746	5.21338	2.78104
21	22607692	22608486	Hypothalamus_M08.atac_peak_27423	45	.	4.53203	7.14394	4.54406
21	22614341	22614566	Hypothalamus_M08.atac_peak_27424	29	.	4.10489	5.41853	2.92639
21	22621772	22622287	Hypothalamus_M08.atac_peak_27425	16	.	3.32903	3.89842	1.66618
21	22655047	22655868	Hypothalamus_M08.atac_peak_27426	20	.	3.16414	4.40524	2.08977
21	22701752	22701952	Hypothalamus_M08.atac_peak_27427	16	.	3.32789	3.88688	1.62807
21	22724706	22725005	Hypothalamus_M08.atac_peak_27428	81	.	6.2595	11.0479	8.12139
21	22766488	22767058	Hypothalamus_M08.atac_peak_27429	34	.	4.29713	5.94241	3.42427
21	22778539	22779185	Hypothalamus_M08.atac_peak_27430	29	.	3.60001	5.37967	2.95459
21	22795499	22796785	Hypothalamus_M08.atac_peak_27431	20	.	3.37528	4.29365	2.00601
21	22809167	22809636	Hypothalamus_M08.atac_peak_27432	37	.	4.24445	6.27157	3.72306
21	22832139	22833026	Hypothalamus_M08.atac_peak_27433	22	.	3.65156	4.67628	2.29298
21	22842261	22842722	Hypothalamus_M08.atac_peak_27434	42	.	4.33651	6.80847	4.22985
21	22871426	22871793	Hypothalamus_M08.atac_peak_27435	39	.	4.00296	6.58533	3.99951
21	22885262	22885477	Hypothalamus_M08.atac_peak_27436	26	.	3.9529	5.09985	2.64212
21	23002776	23003140	Hypothalamus_M08.atac_peak_27437	18	.	3.13203	4.10457	1.84974
21	23031376	23032208	Hypothalamus_M08.atac_peak_27438	60	.	5.21133	8.71984	6.08628
21	23044634	23044834	Hypothalamus_M08.atac_peak_27439	13	.	3.11491	3.50034	1.34022
21	23081606	23082216	Hypothalamus_M08.atac_peak_27440	111	.	6.56807	14.2382	11.158
21	23100002	23100587	Hypothalamus_M08.atac_peak_27441	15	.	3.11004	3.71691	1.55118
21	23176545	23177018	Hypothalamus_M08.atac_peak_27442	13	.	2.99716	3.46336	1.33795
21	23184433	23185469	Hypothalamus_M08.atac_peak_27443	15	.	3.17557	3.73265	1.54726
21	23203777	23204093	Hypothalamus_M08.atac_peak_27444	12	.	2.8617	3.28521	1.23238
21	23241596	23241923	Hypothalamus_M08.atac_peak_27445	56	.	5.39078	8.35873	5.62288
21	23263396	23264333	Hypothalamus_M08.atac_peak_27446	57	.	4.9653	8.36878	5.73405
21	23404736	23404950	Hypothalamus_M08.atac_peak_27447	35	.	4.44704	6.12784	3.54988
21	23504860	23505285	Hypothalamus_M08.atac_peak_27448	44	.	4.51693	7.12196	4.49223
21	23667752	23669133	Hypothalamus_M08.atac_peak_27449	20	.	3.36472	4.30444	2.03224
21	23681995	23682352	Hypothalamus_M08.atac_peak_27450	18	.	3.38149	4.1625	1.86669
21	23866936	23867136	Hypothalamus_M08.atac_peak_27451	25	.	3.55012	5.01901	2.58739
21	23871559	23873685	Hypothalamus_M08.atac_peak_27452	76	.	4.51663	10.4448	7.64994
21	23908191	23908632	Hypothalamus_M08.atac_peak_27453	50	.	4.84882	7.80508	5.07362
21	23930509	23930858	Hypothalamus_M08.atac_peak_27454	16	.	3.0453	3.8767	1.667
21	23949156	23949710	Hypothalamus_M08.atac_peak_27455	10	.	2.81564	3.05652	1.06481
21	23987798	23988548	Hypothalamus_M08.atac_peak_27456	39	.	4.09958	6.49506	3.93331
21	23999594	23999860	Hypothalamus_M08.atac_peak_27457	31	.	4.04845	5.67323	3.19082
21	24020201	24020891	Hypothalamus_M08.atac_peak_27458	16	.	3.27983	3.80966	1.60597
21	24054846	24055941	Hypothalamus_M08.atac_peak_27459	65	.	5.38375	9.27434	6.5034
21	24170495	24171411	Hypothalamus_M08.atac_peak_27460	14	.	3.13487	3.56091	1.44345
21	24176660	24177381	Hypothalamus_M08.atac_peak_27461	14	.	3.14916	3.59782	1.46845
21	24290946	24291204	Hypothalamus_M08.atac_peak_27462	15	.	3.29443	3.82425	1.57603
21	24319256	24319511	Hypothalamus_M08.atac_peak_27463	13	.	3.1569	3.57227	1.38037
21	24353152	24353370	Hypothalamus_M08.atac_peak_27464	21	.	3.64547	4.49832	2.13409
21	24377630	24377830	Hypothalamus_M08.atac_peak_27465	27	.	4.0236	5.2472	2.77157
21	24492391	24493553	Hypothalamus_M08.atac_peak_27466	21	.	3.13055	4.44932	2.14651
21	24516014	24516688	Hypothalamus_M08.atac_peak_27467	11	.	2.82424	3.20053	1.17703
21	24550021	24550384	Hypothalamus_M08.atac_peak_27468	30	.	4.01595	5.53751	3.0363
21	24560900	24561100	Hypothalamus_M08.atac_peak_27469	30	.	4.13208	5.50525	3.02299
21	24568581	24568917	Hypothalamus_M08.atac_peak_27470	67	.	5.47628	9.50892	6.7075
21	24602126	24602417	Hypothalamus_M08.atac_peak_27471	22	.	3.63749	4.5968	2.27014
21	24613667	24615071	Hypothalamus_M08.atac_peak_27472	72	.	4.80325	10.0105	7.26574
21	24622730	24622938	Hypothalamus_M08.atac_peak_27473	33	.	4.20372	5.84407	3.3444
21	24663222	24663544	Hypothalamus_M08.atac_peak_27474	77	.	5.80693	10.5913	7.70881
21	24674924	24675124	Hypothalamus_M08.atac_peak_27475	24	.	3.84701	4.88828	2.45902
21	24681298	24681605	Hypothalamus_M08.atac_peak_27476	26	.	3.63341	5.06001	2.64079
21	24685697	24685966	Hypothalamus_M08.atac_peak_27477	32	.	3.85344	5.74331	3.26536
21	24694155	24694424	Hypothalamus_M08.atac_peak_27478	35	.	4.28368	6.072	3.55113
21	24756258	24757203	Hypothalamus_M08.atac_peak_27479	15	.	3.2572	3.7646	1.53994
21	24844976	24845956	Hypothalamus_M08.atac_peak_27480	25	.	3.5531	4.89108	2.5252
21	24952006	24952711	Hypothalamus_M08.atac_peak_27481	14	.	2.86316	3.60832	1.4539
21	24995090	24995665	Hypothalamus_M08.atac_peak_27482	48	.	4.58121	7.56573	4.89852
21	25060256	25060551	Hypothalamus_M08.atac_peak_27483	42	.	4.74497	6.83191	4.20493
21	25084555	25084833	Hypothalamus_M08.atac_peak_27484	17	.	3.38166	3.9866	1.70505
21	25117162	25117477	Hypothalamus_M08.atac_peak_27485	36	.	4.34977	6.09472	3.60288
21	25176054	25176813	Hypothalamus_M08.atac_peak_27486	135	.	6.9312	16.5845	13.5203
21	25195668	25195914	Hypothalamus_M08.atac_peak_27487	13	.	2.93968	3.46957	1.35634
21	25222016	25222409	Hypothalamus_M08.atac_peak_27488	16	.	3.15055	3.82488	1.62365
21	25273633	25273945	Hypothalamus_M08.atac_peak_27489	12	.	2.76534	3.25336	1.22
21	25285706	25287040	Hypothalamus_M08.atac_peak_27490	15	.	2.98219	3.79827	1.59649
21	25307871	25309431	Hypothalamus_M08.atac_peak_27491	22	.	2.91555	4.55545	2.23366
21	25318853	25319516	Hypothalamus_M08.atac_peak_27492	12	.	2.75657	3.2472	1.20938
21	25339338	25340652	Hypothalamus_M08.atac_peak_27493	12	.	2.57687	3.26185	1.2103
21	25354919	25355949	Hypothalamus_M08.atac_peak_27494	13	.	2.95201	3.51101	1.3897
21	25403225	25403425	Hypothalamus_M08.atac_peak_27495	17	.	3.09459	3.95486	1.71649
21	25415624	25415836	Hypothalamus_M08.atac_peak_27496	28	.	3.74533	5.32948	2.88467
21	25441611	25441886	Hypothalamus_M08.atac_peak_27497	28	.	3.68341	5.30243	2.85328
21	25517488	25518501	Hypothalamus_M08.atac_peak_27498	28	.	3.50442	5.26315	2.84132
21	25588738	25589330	Hypothalamus_M08.atac_peak_27499	26	.	3.52299	5.06228	2.65027
21	25607389	25607589	Hypothalamus_M08.atac_peak_27500	12	.	2.97994	3.35273	1.27078
21	25708275	25708475	Hypothalamus_M08.atac_peak_27501	18	.	3.41931	4.18968	1.89432
21	25792960	25793768	Hypothalamus_M08.atac_peak_27502	12	.	2.97429	3.29141	1.24513
21	25822231	25822760	Hypothalamus_M08.atac_peak_27503	12	.	3.00455	3.38315	1.29779
21	25967027	25967682	Hypothalamus_M08.atac_peak_27504	42	.	4.41111	6.84931	4.26868
21	26030266	26030475	Hypothalamus_M08.atac_peak_27505	22	.	3.61344	4.62031	2.23608
21	26043620	26044126	Hypothalamus_M08.atac_peak_27506	145	.	7.67706	17.8266	14.5414
21	26052707	26052945	Hypothalamus_M08.atac_peak_27507	24	.	3.84139	4.9003	2.48698
21	26109981	26110691	Hypothalamus_M08.atac_peak_27508	24	.	3.53389	4.83851	2.43208
21	26229226	26229549	Hypothalamus_M08.atac_peak_27509	71	.	5.91157	9.89912	7.10156
21	26266096	26266365	Hypothalamus_M08.atac_peak_27510	35	.	3.75645	6.04516	3.5161
21	26267347	26268182	Hypothalamus_M08.atac_peak_27511	18	.	3.07345	4.17987	1.89799
21	26280835	26281105	Hypothalamus_M08.atac_peak_27512	23	.	3.53717	4.69273	2.34307
21	26281936	26282136	Hypothalamus_M08.atac_peak_27513	37	.	4.25719	6.29847	3.71157
21	26311506	26311770	Hypothalamus_M08.atac_peak_27514	59	.	5.09988	8.68219	5.93065
21	26317683	26317948	Hypothalamus_M08.atac_peak_27515	48	.	4.74542	7.56778	4.87026
21	26323559	26324495	Hypothalamus_M08.atac_peak_27516	19	.	3.2743	4.27029	1.96239
21	26357076	26357312	Hypothalamus_M08.atac_peak_27517	28	.	3.83531	5.37186	2.89827
21	26369586	26370018	Hypothalamus_M08.atac_peak_27518	91	.	6.20974	12.1636	9.13456
21	26429093	26429371	Hypothalamus_M08.atac_peak_27519	56	.	4.53827	8.43639	5.6716
21	26442676	26443412	Hypothalamus_M08.atac_peak_27520	12	.	2.75658	3.23933	1.20674
21	26482618	26483098	Hypothalamus_M08.atac_peak_27521	16	.	3.16944	3.82664	1.63755
21	26546415	26548432	Hypothalamus_M08.atac_peak_27522	17	.	3.15378	3.97293	1.73943
21	26633498	26634862	Hypothalamus_M08.atac_peak_27523	34	.	3.66894	5.95573	3.45951
21	26694166	26694414	Hypothalamus_M08.atac_peak_27524	24	.	3.51959	4.76846	2.40323
21	26703938	26704919	Hypothalamus_M08.atac_peak_27525	19	.	3.18692	4.21472	1.94225
21	26712744	26712945	Hypothalamus_M08.atac_peak_27526	23	.	3.50187	4.72673	2.34669
21	26713808	26714500	Hypothalamus_M08.atac_peak_27527	10	.	2.71297	3.03074	1.04524
21	26722588	26723275	Hypothalamus_M08.atac_peak_27528	28	.	3.52186	5.26448	2.81285
21	26753547	26754016	Hypothalamus_M08.atac_peak_27529	12	.	2.87431	3.32689	1.25398
21	26778882	26779424	Hypothalamus_M08.atac_peak_27530	15	.	3.19784	3.83271	1.59801
21	26823625	26824218	Hypothalamus_M08.atac_peak_27531	59	.	4.87334	8.65566	5.91079
21	26834396	26834635	Hypothalamus_M08.atac_peak_27532	48	.	4.51363	7.54437	4.85992
21	26838120	26839462	Hypothalamus_M08.atac_peak_27533	20	.	3.13982	4.39467	2.06197
21	26894796	26895006	Hypothalamus_M08.atac_peak_27534	35	.	4.46641	6.1712	3.59029
21	26929526	26929929	Hypothalamus_M08.atac_peak_27535	52	.	4.98337	7.91921	5.21233
21	26941562	26941783	Hypothalamus_M08.atac_peak_27536	48	.	5.11396	7.60039	4.8903
21	26968447	26969070	Hypothalamus_M08.atac_peak_27537	13	.	3.10051	3.47891	1.33977
21	26987146	26987403	Hypothalamus_M08.atac_peak_27538	47	.	4.82711	7.46977	4.79111
21	27109987	27110747	Hypothalamus_M08.atac_peak_27539	101	.	5.52617	13.0813	10.1974
21	27216188	27216667	Hypothalamus_M08.atac_peak_27540	14	.	3.12169	3.56028	1.43755
21	27319792	27320066	Hypothalamus_M08.atac_peak_27541	42	.	4.80515	6.93049	4.27935
21	27345606	27346068	Hypothalamus_M08.atac_peak_27542	25	.	3.85988	4.93966	2.52384
21	27396108	27397057	Hypothalamus_M08.atac_peak_27543	38	.	4.16669	6.34152	3.82666
21	27412152	27412844	Hypothalamus_M08.atac_peak_27544	51	.	4.74149	7.79826	5.14648
21	27427208	27427642	Hypothalamus_M08.atac_peak_27545	87	.	5.73026	11.6782	8.73478
21	27474399	27475118	Hypothalamus_M08.atac_peak_27546	20	.	3.57983	4.38201	2.06943
21	27542051	27542548	Hypothalamus_M08.atac_peak_27547	68	.	5.56753	9.73162	6.89437
21	27548008	27548209	Hypothalamus_M08.atac_peak_27548	36	.	4.12327	6.26803	3.6842
21	27557285	27557632	Hypothalamus_M08.atac_peak_27549	13	.	3.02317	3.3639	1.30123
21	27571702	27571980	Hypothalamus_M08.atac_peak_27550	64	.	5.06158	9.31132	6.49
21	27599410	27599819	Hypothalamus_M08.atac_peak_27551	56	.	4.78674	8.38101	5.68092
21	27604167	27604375	Hypothalamus_M08.atac_peak_27552	17	.	3.07374	3.97009	1.71986
21	27613533	27614721	Hypothalamus_M08.atac_peak_27553	16	.	3.02353	3.81163	1.60652
21	27638933	27639555	Hypothalamus_M08.atac_peak_27554	60	.	4.65257	8.75615	6.03289
21	27653957	27655235	Hypothalamus_M08.atac_peak_27555	26	.	3.23433	5.05036	2.67464
21	27659443	27659695	Hypothalamus_M08.atac_peak_27556	20	.	3.30852	4.30216	2.00399
21	27671239	27671660	Hypothalamus_M08.atac_peak_27557	85	.	5.06697	11.5422	8.59504
21	27676286	27676595	Hypothalamus_M08.atac_peak_27558	53	.	4.17801	8.11182	5.36753
21	27683337	27683547	Hypothalamus_M08.atac_peak_27559	30	.	3.56203	5.54839	3.04237
21	27698762	27699527	Hypothalamus_M08.atac_peak_27560	16	.	2.81434	3.81589	1.61242
21	27703465	27703895	Hypothalamus_M08.atac_peak_27561	30	.	3.2561	5.5626	3.09605
21	27729339	27729927	Hypothalamus_M08.atac_peak_27562	15	.	3.07196	3.77348	1.59514
21	27774246	27774666	Hypothalamus_M08.atac_peak_27563	21	.	3.6306	4.46502	2.10197
21	27790916	27792008	Hypothalamus_M08.atac_peak_27564	28	.	4.02496	5.29851	2.84675
21	27801263	27801614	Hypothalamus_M08.atac_peak_27565	13	.	3.12947	3.52202	1.34135
21	27816328	27816802	Hypothalamus_M08.atac_peak_27566	16	.	3.29377	3.86829	1.67328
21	27847654	27847854	Hypothalamus_M08.atac_peak_27567	22	.	3.73492	4.67157	2.27832
21	27947682	27948090	Hypothalamus_M08.atac_peak_27568	42	.	4.50736	6.88496	4.28992
21	27981246	27981622	Hypothalamus_M08.atac_peak_27569	88	.	5.66851	11.8513	8.8673
21	27992485	27992898	Hypothalamus_M08.atac_peak_27570	13	.	2.91852	3.48156	1.3193
21	28013201	28013636	Hypothalamus_M08.atac_peak_27571	22	.	3.4626	4.65482	2.29353
21	28030622	28031001	Hypothalamus_M08.atac_peak_27572	44	.	3.67551	7.06261	4.47636
21	28034886	28035701	Hypothalamus_M08.atac_peak_27573	20	.	3.03559	4.38725	2.05295
21	28040630	28041432	Hypothalamus_M08.atac_peak_27574	21	.	3.54692	4.49126	2.13564
21	28046425	28046802	Hypothalamus_M08.atac_peak_27575	13	.	2.89089	3.45246	1.33892
21	28050840	28051191	Hypothalamus_M08.atac_peak_27576	13	.	2.92721	3.4774	1.33087
21	28071846	28072400	Hypothalamus_M08.atac_peak_27577	56	.	4.63777	8.34256	5.63028
21	28101582	28102385	Hypothalamus_M08.atac_peak_27578	14	.	2.88408	3.64442	1.47358
21	28109798	28110400	Hypothalamus_M08.atac_peak_27579	40	.	3.88704	6.58128	4.03205
21	28143243	28144340	Hypothalamus_M08.atac_peak_27580	29	.	4.01071	5.42523	2.99357
21	28159209	28159980	Hypothalamus_M08.atac_peak_27581	18	.	3.44178	4.1534	1.89935
21	28191100	28191521	Hypothalamus_M08.atac_peak_27582	16	.	3.26591	3.79739	1.61713
21	28276116	28277000	Hypothalamus_M08.atac_peak_27583	14	.	3.15997	3.58249	1.40421
21	28335798	28336608	Hypothalamus_M08.atac_peak_27584	11	.	2.89074	3.19127	1.1587
21	28445498	28445698	Hypothalamus_M08.atac_peak_27585	15	.	3.28623	3.80923	1.56437
21	28453952	28455049	Hypothalamus_M08.atac_peak_27586	25	.	3.78438	4.93922	2.54548
21	28486548	28486921	Hypothalamus_M08.atac_peak_27587	43	.	4.5402	6.94594	4.31717
21	28509739	28511061	Hypothalamus_M08.atac_peak_27588	12	.	2.94916	3.29595	1.22947
21	28540813	28541888	Hypothalamus_M08.atac_peak_27589	23	.	3.78091	4.76212	2.3562
21	28554322	28554600	Hypothalamus_M08.atac_peak_27590	10	.	2.70491	3.02841	1.03906
21	28579929	28580233	Hypothalamus_M08.atac_peak_27591	120	.	7.28716	15.2318	12.0693
21	28590048	28591114	Hypothalamus_M08.atac_peak_27592	14	.	3.01283	3.62168	1.46218
21	28613687	28614582	Hypothalamus_M08.atac_peak_27593	14	.	3.16741	3.62908	1.49376
21	28632407	28632671	Hypothalamus_M08.atac_peak_27594	65	.	5.25557	9.40393	6.57543
21	28646306	28646588	Hypothalamus_M08.atac_peak_27595	34	.	4.24101	5.90277	3.41053
21	28658386	28658954	Hypothalamus_M08.atac_peak_27596	23	.	3.71915	4.73085	2.3825
21	28708956	28709643	Hypothalamus_M08.atac_peak_27597	70	.	5.71257	9.81748	7.05635
21	28751491	28751983	Hypothalamus_M08.atac_peak_27598	73	.	5.94012	10.1835	7.33329
21	28765932	28766303	Hypothalamus_M08.atac_peak_27599	24	.	3.53729	4.82955	2.44968
21	28805833	28806321	Hypothalamus_M08.atac_peak_27600	15	.	3.1785	3.69336	1.53102
21	28835611	28835897	Hypothalamus_M08.atac_peak_27601	47	.	5.00684	7.40803	4.73474
21	28843292	28843492	Hypothalamus_M08.atac_peak_27602	16	.	3.34361	3.91518	1.64761
21	28921647	28922009	Hypothalamus_M08.atac_peak_27603	49	.	4.70806	7.66096	4.96195
21	28971761	28972755	Hypothalamus_M08.atac_peak_27604	20	.	3.1529	4.33048	2.04249
21	28981342	28981769	Hypothalamus_M08.atac_peak_27605	71	.	4.66493	9.93331	7.10942
21	29070502	29071086	Hypothalamus_M08.atac_peak_27606	15	.	3.21596	3.77123	1.5729
21	29077915	29078115	Hypothalamus_M08.atac_peak_27607	16	.	2.96538	3.87019	1.66457
21	29099887	29100591	Hypothalamus_M08.atac_peak_27608	14	.	2.95457	3.57415	1.40645
21	29128040	29128264	Hypothalamus_M08.atac_peak_27609	76	.	4.76804	10.5979	7.65698
21	29152430	29153953	Hypothalamus_M08.atac_peak_27610	53	.	4.49797	8.03184	5.38149
21	29174014	29174411	Hypothalamus_M08.atac_peak_27611	42	.	4.74243	6.85242	4.25165
21	29256152	29256507	Hypothalamus_M08.atac_peak_27612	41	.	4.40443	6.7341	4.12511
21	29265823	29266220	Hypothalamus_M08.atac_peak_27613	17	.	3.28766	3.99421	1.72494
21	29340961	29341453	Hypothalamus_M08.atac_peak_27614	25	.	3.80617	4.92162	2.56189
21	29524176	29524401	Hypothalamus_M08.atac_peak_27615	21	.	3.56643	4.50411	2.1687
21	29584760	29585410	Hypothalamus_M08.atac_peak_27616	21	.	3.33178	4.50378	2.18315
21	29605074	29605432	Hypothalamus_M08.atac_peak_27617	13	.	3.12947	3.52202	1.34135
21	29621437	29621937	Hypothalamus_M08.atac_peak_27618	14	.	3.11486	3.53624	1.42366
21	29650509	29650739	Hypothalamus_M08.atac_peak_27619	29	.	3.75969	5.45347	2.96631
21	29728227	29728556	Hypothalamus_M08.atac_peak_27620	61	.	5.09674	8.95761	6.19346
21	29733707	29734588	Hypothalamus_M08.atac_peak_27621	24	.	3.59978	4.843	2.42044
21	29752985	29753616	Hypothalamus_M08.atac_peak_27622	11	.	2.90553	3.1895	1.16725
21	29762518	29763025	Hypothalamus_M08.atac_peak_27623	14	.	3.22911	3.7064	1.491
21	29792007	29792890	Hypothalamus_M08.atac_peak_27624	13	.	3.13629	3.53453	1.35106
21	29829637	29830544	Hypothalamus_M08.atac_peak_27625	18	.	3.2526	4.09683	1.83329
21	29870864	29872588	Hypothalamus_M08.atac_peak_27626	47	.	4.34735	7.44964	4.79559
21	29968725	29968925	Hypothalamus_M08.atac_peak_27627	27	.	3.92444	5.18305	2.73429
21	29970000	29970418	Hypothalamus_M08.atac_peak_27628	11	.	2.86326	3.14315	1.12357
21	29983543	29983765	Hypothalamus_M08.atac_peak_27629	34	.	3.96818	5.95583	3.40824
21	30052774	30053228	Hypothalamus_M08.atac_peak_27630	23	.	3.78561	4.77947	2.37816
21	30120197	30120745	Hypothalamus_M08.atac_peak_27631	11	.	2.90103	3.2324	1.17724
21	30130027	30130243	Hypothalamus_M08.atac_peak_27632	49	.	5.09855	7.7048	4.98795
21	30140794	30141289	Hypothalamus_M08.atac_peak_27633	11	.	2.8762	3.17456	1.14355
21	30254642	30254964	Hypothalamus_M08.atac_peak_27634	15	.	3.20229	3.6739	1.51245
21	30284445	30285027	Hypothalamus_M08.atac_peak_27635	13	.	3.03608	3.44835	1.34031
21	30291228	30291590	Hypothalamus_M08.atac_peak_27636	60	.	5.04504	8.8234	6.02854
21	30313077	30313330	Hypothalamus_M08.atac_peak_27637	13	.	2.99005	3.47251	1.37781
21	30368454	30368812	Hypothalamus_M08.atac_peak_27638	14	.	2.83012	3.53893	1.4127
21	30375807	30376267	Hypothalamus_M08.atac_peak_27639	54	.	4.73741	8.18998	5.45259
21	30383264	30383553	Hypothalamus_M08.atac_peak_27640	42	.	4.10675	6.86049	4.24978
21	30398191	30399061	Hypothalamus_M08.atac_peak_27641	13	.	3.09734	3.47418	1.34135
21	30431282	30431722	Hypothalamus_M08.atac_peak_27642	11	.	2.86885	3.13522	1.12507
21	30433101	30433342	Hypothalamus_M08.atac_peak_27643	21	.	3.51827	4.43797	2.10402
21	30438555	30438810	Hypothalamus_M08.atac_peak_27644	39	.	4.40876	6.51648	3.92156
21	30459836	30461017	Hypothalamus_M08.atac_peak_27645	53	.	4.34337	8.00788	5.3517
21	30488629	30488892	Hypothalamus_M08.atac_peak_27646	56	.	4.18042	8.39997	5.64881
21	30499020	30499569	Hypothalamus_M08.atac_peak_27647	16	.	3.18291	3.90249	1.69591
21	30508547	30508747	Hypothalamus_M08.atac_peak_27648	19	.	3.24554	4.23653	1.95227
21	30538061	30538714	Hypothalamus_M08.atac_peak_27649	69	.	5.32709	9.71164	6.94762
21	30548427	30548829	Hypothalamus_M08.atac_peak_27650	54	.	5.2524	8.21185	5.49238
21	30574593	30575651	Hypothalamus_M08.atac_peak_27651	32	.	3.62416	5.78248	3.27867
21	30582121	30582359	Hypothalamus_M08.atac_peak_27652	57	.	4.34482	8.50489	5.74407
21	30588571	30589557	Hypothalamus_M08.atac_peak_27653	39	.	3.99858	6.49588	3.9346
21	30614807	30615376	Hypothalamus_M08.atac_peak_27654	25	.	3.30348	4.97465	2.59146
21	30633693	30633965	Hypothalamus_M08.atac_peak_27655	47	.	4.5947	7.35766	4.70733
21	30690487	30690785	Hypothalamus_M08.atac_peak_27656	31	.	4.21016	5.64252	3.12762
21	30700392	30700682	Hypothalamus_M08.atac_peak_27657	66	.	5.40331	9.54834	6.69734
21	30778958	30779861	Hypothalamus_M08.atac_peak_27658	11	.	2.87228	3.15957	1.13613
21	30803994	30804280	Hypothalamus_M08.atac_peak_27659	37	.	4.28557	6.33018	3.7654
21	30828279	30828700	Hypothalamus_M08.atac_peak_27660	145	.	7.88641	17.7215	14.5004
21	30885566	30886117	Hypothalamus_M08.atac_peak_27661	178	.	8.48771	21.3304	17.8858
21	30919708	30920188	Hypothalamus_M08.atac_peak_27662	60	.	5.47795	8.83622	6.06682
21	30989826	30990713	Hypothalamus_M08.atac_peak_27663	11	.	2.82654	3.23403	1.19035
21	31076302	31076829	Hypothalamus_M08.atac_peak_27664	11	.	2.86885	3.13522	1.12507
21	31085657	31085946	Hypothalamus_M08.atac_peak_27665	95	.	7.15152	12.6438	9.5879
21	31098321	31098581	Hypothalamus_M08.atac_peak_27666	20	.	3.6116	4.43945	2.09132
21	31126033	31127223	Hypothalamus_M08.atac_peak_27667	24	.	3.58102	4.87903	2.48856
21	31190529	31191621	Hypothalamus_M08.atac_peak_27668	31	.	4.012	5.54451	3.11862
21	31212010	31212302	Hypothalamus_M08.atac_peak_27669	31	.	3.84541	5.67327	3.19086
21	31337139	31337390	Hypothalamus_M08.atac_peak_27670	12	.	2.99273	3.38551	1.2922
21	31382641	31383280	Hypothalamus_M08.atac_peak_27671	15	.	3.22215	3.77144	1.58753
21	31406508	31407060	Hypothalamus_M08.atac_peak_27672	29	.	3.58789	5.4134	2.94145
21	31449474	31450174	Hypothalamus_M08.atac_peak_27673	16	.	2.94832	3.81698	1.61441
21	31540972	31541419	Hypothalamus_M08.atac_peak_27674	184	.	8.45497	21.8768	18.4521
21	31584086	31584286	Hypothalamus_M08.atac_peak_27675	23	.	3.50525	4.69393	2.30979
21	31588089	31588508	Hypothalamus_M08.atac_peak_27676	13	.	2.94866	3.5151	1.35912
21	31627247	31628215	Hypothalamus_M08.atac_peak_27677	36	.	4.40169	6.17398	3.61405
21	31997562	31997773	Hypothalamus_M08.atac_peak_27678	28	.	4.09352	5.3899	2.89719
21	32019353	32020269	Hypothalamus_M08.atac_peak_27679	21	.	3.59761	4.45465	2.13309
21	32041303	32041503	Hypothalamus_M08.atac_peak_27680	23	.	3.77954	4.74869	2.33365
21	32048767	32049498	Hypothalamus_M08.atac_peak_27681	85	.	6.08604	11.4599	8.56782
21	32124237	32125244	Hypothalamus_M08.atac_peak_27682	23	.	3.74977	4.76386	2.39399
21	32204316	32204679	Hypothalamus_M08.atac_peak_27683	153	.	7.90816	18.6656	15.3541
21	32233038	32233290	Hypothalamus_M08.atac_peak_27684	17	.	3.1958	4.00022	1.77093
21	32239003	32239402	Hypothalamus_M08.atac_peak_27685	28	.	3.79276	5.29925	2.89356
21	32253123	32253401	Hypothalamus_M08.atac_peak_27686	42	.	4.64482	6.87979	4.27695
21	32278187	32278852	Hypothalamus_M08.atac_peak_27687	17	.	3.4179	4.05045	1.75168
21	32554004	32555004	Hypothalamus_M08.atac_peak_27688	64	.	5.14704	9.11158	6.43642
21	32630150	32630371	Hypothalamus_M08.atac_peak_27689	40	.	4.56443	6.62945	4.0012
21	32642690	32643399	Hypothalamus_M08.atac_peak_27690	37	.	3.92457	6.24725	3.71423
21	32651872	32652072	Hypothalamus_M08.atac_peak_27691	26	.	3.48948	5.15199	2.6959
21	32692419	32692718	Hypothalamus_M08.atac_peak_27692	41	.	3.94671	6.70786	4.12865
21	32702476	32702790	Hypothalamus_M08.atac_peak_27693	122	.	5.97683	15.4747	12.274
21	32705376	32705576	Hypothalamus_M08.atac_peak_27694	29	.	3.40769	5.418	2.93965
21	32720509	32720772	Hypothalamus_M08.atac_peak_27695	18	.	3.1366	4.16642	1.89943
21	32726816	32727054	Hypothalamus_M08.atac_peak_27696	15	.	3.04434	3.72846	1.55242
21	32748143	32748348	Hypothalamus_M08.atac_peak_27697	32	.	3.92631	5.74748	3.21372
21	32783164	32784100	Hypothalamus_M08.atac_peak_27698	45	.	3.82739	7.11152	4.52535
21	32808117	32808563	Hypothalamus_M08.atac_peak_27699	17	.	3.02904	4.05584	1.79885
21	32871948	32872818	Hypothalamus_M08.atac_peak_27700	11	.	2.58506	3.13792	1.12848
21	32885164	32886233	Hypothalamus_M08.atac_peak_27701	18	.	3.37055	4.06584	1.83359
21	32902998	32903868	Hypothalamus_M08.atac_peak_27702	37	.	4.49676	6.29523	3.73356
21	32905297	32906079	Hypothalamus_M08.atac_peak_27703	25	.	3.86025	4.94272	2.5259
21	32920604	32922267	Hypothalamus_M08.atac_peak_27704	26	.	2.39957	5.09525	2.69659
21	32923660	32925310	Hypothalamus_M08.atac_peak_27705	35	.	2.34407	6.07356	3.58289
21	32928037	32928705	Hypothalamus_M08.atac_peak_27706	33	.	2.30337	5.86131	3.38098
21	32932347	32933226	Hypothalamus_M08.atac_peak_27707	21	.	2.22606	4.40547	2.10388
21	32934317	32934623	Hypothalamus_M08.atac_peak_27708	14	.	2.20698	3.6196	1.48242
21	32936115	32936785	Hypothalamus_M08.atac_peak_27709	26	.	2.79644	5.07241	2.69619
21	32947927	32948214	Hypothalamus_M08.atac_peak_27710	62	.	4.04144	9.07025	6.29443
21	32949518	32952222	Hypothalamus_M08.atac_peak_27711	60	.	3.94368	8.77796	6.03946
21	32996618	32998541	Hypothalamus_M08.atac_peak_27712	101	.	5.14013	13.0689	10.1791
21	33002515	33003228	Hypothalamus_M08.atac_peak_27713	257	.	8.71906	29.4659	25.788
21	33011234	33011438	Hypothalamus_M08.atac_peak_27714	32	.	2.7052	5.72027	3.21511
21	33012440	33013745	Hypothalamus_M08.atac_peak_27715	132	.	3.96592	16.4253	13.2795
21	33016155	33017353	Hypothalamus_M08.atac_peak_27716	31	.	2.37529	5.66946	3.19091
21	33019205	33020128	Hypothalamus_M08.atac_peak_27717	60	.	3.1054	8.7977	6.06421
21	33025445	33026301	Hypothalamus_M08.atac_peak_27718	935	.	8.44053	98.8473	93.5391
21	33067877	33068174	Hypothalamus_M08.atac_peak_27719	16	.	3.24541	3.8383	1.63463
21	33098310	33098562	Hypothalamus_M08.atac_peak_27720	13	.	2.94794	3.52343	1.37504
21	33133295	33134188	Hypothalamus_M08.atac_peak_27721	37	.	3.91734	6.28992	3.77891
21	33166713	33166976	Hypothalamus_M08.atac_peak_27722	56	.	4.4937	8.39524	5.66771
21	33173443	33173689	Hypothalamus_M08.atac_peak_27723	29	.	3.89064	5.42007	2.94745
21	33182540	33182740	Hypothalamus_M08.atac_peak_27724	15	.	2.94877	3.80379	1.59496
21	33242928	33243561	Hypothalamus_M08.atac_peak_27725	27	.	3.45666	5.1863	2.7703
21	33254134	33254661	Hypothalamus_M08.atac_peak_27726	138	.	7.01838	17.0238	13.8625
21	33273834	33274301	Hypothalamus_M08.atac_peak_27727	57	.	5.26197	8.51693	5.78908
21	33292623	33293043	Hypothalamus_M08.atac_peak_27728	19	.	3.40111	4.18721	1.91354
21	33305217	33305588	Hypothalamus_M08.atac_peak_27729	15	.	3.27526	3.79457	1.56751
21	33385408	33385814	Hypothalamus_M08.atac_peak_27730	99	.	4.06822	13.0202	9.98143
21	33387501	33389088	Hypothalamus_M08.atac_peak_27731	129	.	4.40995	16.0419	12.9684
21	33452792	33453552	Hypothalamus_M08.atac_peak_27732	29	.	3.70129	5.4783	2.99772
21	33471115	33471473	Hypothalamus_M08.atac_peak_27733	62	.	4.79088	8.99782	6.21624
21	33487063	33487532	Hypothalamus_M08.atac_peak_27734	14	.	3.00838	3.60578	1.46449
21	33550974	33551263	Hypothalamus_M08.atac_peak_27735	129	.	6.2884	16.144	12.9053
21	33568847	33569118	Hypothalamus_M08.atac_peak_27736	22	.	3.35686	4.64493	2.29024
21	33571036	33571267	Hypothalamus_M08.atac_peak_27737	26	.	3.44774	5.08142	2.64034
21	33575372	33575777	Hypothalamus_M08.atac_peak_27738	18	.	3.22004	4.11656	1.83515
21	33654310	33654633	Hypothalamus_M08.atac_peak_27739	55	.	5.17812	8.31456	5.59399
21	33677088	33678560	Hypothalamus_M08.atac_peak_27740	28	.	3.42543	5.289	2.84033
21	33687766	33689108	Hypothalamus_M08.atac_peak_27741	18	.	3.04112	4.1309	1.87854
21	33696525	33696891	Hypothalamus_M08.atac_peak_27742	126	.	6.46746	15.783	12.6048
21	33717860	33718686	Hypothalamus_M08.atac_peak_27743	55	.	4.9961	8.18698	5.51085
21	33725484	33725845	Hypothalamus_M08.atac_peak_27744	103	.	7.05503	13.3936	10.3838
21	33764916	33765805	Hypothalamus_M08.atac_peak_27745	40	.	4.35765	6.6402	4.09396
21	33789759	33790686	Hypothalamus_M08.atac_peak_27746	114	.	6.48378	14.5072	11.4241
21	33797940	33798140	Hypothalamus_M08.atac_peak_27747	13	.	2.89416	3.45762	1.34076
21	33814104	33814731	Hypothalamus_M08.atac_peak_27748	120	.	6.54697	15.2715	12.0874
21	33822695	33822960	Hypothalamus_M08.atac_peak_27749	36	.	4.15605	6.23998	3.69221
21	33833298	33833615	Hypothalamus_M08.atac_peak_27750	36	.	3.82884	6.14589	3.60112
21	33850751	33851038	Hypothalamus_M08.atac_peak_27751	251	.	8.62157	28.8881	25.131
21	33856013	33856277	Hypothalamus_M08.atac_peak_27752	15	.	2.9649	3.67519	1.53224
21	33866925	33867136	Hypothalamus_M08.atac_peak_27753	47	.	4.36703	7.42454	4.72143
21	33884723	33884972	Hypothalamus_M08.atac_peak_27754	30	.	3.44982	5.5402	3.06401
21	33901895	33902101	Hypothalamus_M08.atac_peak_27755	38	.	3.98092	6.47558	3.87262
21	33991281	33991683	Hypothalamus_M08.atac_peak_27756	13	.	3.12947	3.52202	1.34135
21	34027225	34027579	Hypothalamus_M08.atac_peak_27757	55	.	5.31161	8.32052	5.5891
21	34061186	34062445	Hypothalamus_M08.atac_peak_27758	38	.	3.48501	6.29531	3.80105
21	34069739	34070156	Hypothalamus_M08.atac_peak_27759	40	.	4.16845	6.58171	4.02063
21	34080010	34080380	Hypothalamus_M08.atac_peak_27760	115	.	6.27425	14.6201	11.5003
21	34126144	34126597	Hypothalamus_M08.atac_peak_27761	77	.	5.72893	10.6869	7.75886
21	34131702	34132206	Hypothalamus_M08.atac_peak_27762	79	.	5.85921	10.871	7.97685
21	34209749	34210181	Hypothalamus_M08.atac_peak_27763	55	.	5.29848	8.30346	5.54002
21	34234587	34235243	Hypothalamus_M08.atac_peak_27764	44	.	3.7309	6.97897	4.40699
21	34239969	34240639	Hypothalamus_M08.atac_peak_27765	11	.	2.48873	3.13205	1.12403
21	34245802	34246131	Hypothalamus_M08.atac_peak_27766	99	.	5.04994	12.9968	9.96279
21	34269985	34270295	Hypothalamus_M08.atac_peak_27767	42	.	4.44053	6.8428	4.25433
21	34296094	34296727	Hypothalamus_M08.atac_peak_27768	35	.	3.76261	6.06919	3.57373
21	34358662	34358889	Hypothalamus_M08.atac_peak_27769	41	.	4.03477	6.78902	4.16201
21	34362509	34362791	Hypothalamus_M08.atac_peak_27770	54	.	4.47385	8.13505	5.41396
21	34373548	34373832	Hypothalamus_M08.atac_peak_27771	84	.	5.08837	11.4343	8.48857
21	34387380	34387938	Hypothalamus_M08.atac_peak_27772	30	.	3.63024	5.47571	3.00792
21	34426222	34426422	Hypothalamus_M08.atac_peak_27773	17	.	2.97655	3.92213	1.70288
21	34433827	34434054	Hypothalamus_M08.atac_peak_27774	62	.	4.43853	9.098	6.27361
21	34473738	34474673	Hypothalamus_M08.atac_peak_27775	19	.	3.13418	4.20591	1.90824
21	34496150	34496350	Hypothalamus_M08.atac_peak_27776	29	.	3.44042	5.4326	2.96734
21	34535279	34535557	Hypothalamus_M08.atac_peak_27777	12	.	2.98327	3.37141	1.28459
21	34547889	34548118	Hypothalamus_M08.atac_peak_27778	23	.	3.76699	4.73151	2.32652
21	34553359	34553650	Hypothalamus_M08.atac_peak_27779	26	.	3.48882	5.04231	2.64026
21	34573184	34573460	Hypothalamus_M08.atac_peak_27780	50	.	4.33497	7.77033	5.09912
21	34577057	34578227	Hypothalamus_M08.atac_peak_27781	11	.	2.62018	3.18746	1.15816
21	34586857	34587379	Hypothalamus_M08.atac_peak_27782	40	.	4.03366	6.57531	4.04865
21	34630437	34630807	Hypothalamus_M08.atac_peak_27783	204	.	7.82528	24.0204	20.4963
21	34633021	34633304	Hypothalamus_M08.atac_peak_27784	54	.	4.08216	8.15621	5.4156
21	34641724	34643238	Hypothalamus_M08.atac_peak_27785	13	.	2.75186	3.38484	1.30786
21	34649329	34649594	Hypothalamus_M08.atac_peak_27786	23	.	3.69902	4.68898	2.3061
21	34653990	34654734	Hypothalamus_M08.atac_peak_27787	39	.	4.12605	6.44828	3.96467
21	34669841	34670513	Hypothalamus_M08.atac_peak_27788	43	.	3.67822	6.9148	4.31483
21	34687485	34687801	Hypothalamus_M08.atac_peak_27789	32	.	3.1399	5.75303	3.24572
21	34689187	34689678	Hypothalamus_M08.atac_peak_27790	57	.	4.0526	8.57418	5.79046
21	34704325	34704525	Hypothalamus_M08.atac_peak_27791	28	.	3.79094	5.34487	2.86874
21	34742221	34743112	Hypothalamus_M08.atac_peak_27792	14	.	3.02446	3.60307	1.45729
21	34790558	34790955	Hypothalamus_M08.atac_peak_27793	12	.	2.97428	3.33772	1.26205
21	34810149	34810666	Hypothalamus_M08.atac_peak_27794	30	.	3.83657	5.51728	3.08094
21	34821405	34821605	Hypothalamus_M08.atac_peak_27795	37	.	4.5325	6.36303	3.78466
21	34875881	34876146	Hypothalamus_M08.atac_peak_27796	11	.	2.67268	3.11198	1.10728
21	34879506	34879710	Hypothalamus_M08.atac_peak_27797	20	.	3.22656	4.35611	2.03223
21	34943716	34944094	Hypothalamus_M08.atac_peak_27798	98	.	6.08719	12.8513	9.86391
21	34959643	34960269	Hypothalamus_M08.atac_peak_27799	25	.	3.61301	4.94505	2.57465
21	35020573	35020827	Hypothalamus_M08.atac_peak_27800	48	.	4.57751	7.52974	4.85514
21	35030617	35030844	Hypothalamus_M08.atac_peak_27801	17	.	3.17745	3.99967	1.75148
21	35063073	35063460	Hypothalamus_M08.atac_peak_27802	32	.	4.21041	5.79563	3.29349
21	35115928	35116499	Hypothalamus_M08.atac_peak_27803	15	.	3.13143	3.73101	1.55014
21	35187276	35187660	Hypothalamus_M08.atac_peak_27804	13	.	3.13585	3.53373	1.35043
21	35200523	35200723	Hypothalamus_M08.atac_peak_27805	13	.	3.12947	3.52202	1.34135
21	35270808	35271080	Hypothalamus_M08.atac_peak_27806	31	.	4.0727	5.60354	3.10011
21	35305609	35305991	Hypothalamus_M08.atac_peak_27807	140	.	7.32788	17.3021	14.0548
21	35317531	35318413	Hypothalamus_M08.atac_peak_27808	31	.	4.17742	5.60635	3.11586
21	35370695	35370985	Hypothalamus_M08.atac_peak_27809	63	.	5.63808	9.1097	6.32585
21	35510600	35511081	Hypothalamus_M08.atac_peak_27810	12	.	2.98517	3.31011	1.25973
21	35539140	35539378	Hypothalamus_M08.atac_peak_27811	12	.	3.01724	3.35511	1.29451
21	35564755	35565492	Hypothalamus_M08.atac_peak_27812	20	.	3.51117	4.35723	2.03813
21	35688563	35688795	Hypothalamus_M08.atac_peak_27813	12	.	2.87179	3.28768	1.23856
21	35761012	35762108	Hypothalamus_M08.atac_peak_27814	26	.	3.72949	4.96383	2.61943
21	35814204	35814445	Hypothalamus_M08.atac_peak_27815	25	.	3.73192	4.97583	2.56563
21	35972154	35972358	Hypothalamus_M08.atac_peak_27816	30	.	4.15586	5.55205	3.05185
21	36022722	36022923	Hypothalamus_M08.atac_peak_27817	44	.	4.8127	7.08256	4.40845
21	36049945	36050482	Hypothalamus_M08.atac_peak_27818	17	.	3.25389	4.01736	1.77634
21	36072270	36072582	Hypothalamus_M08.atac_peak_27819	20	.	3.61645	4.4393	2.08259
21	36177193	36177462	Hypothalamus_M08.atac_peak_27820	39	.	4.44274	6.5695	3.97448
21	36303435	36304145	Hypothalamus_M08.atac_peak_27821	18	.	3.36145	4.05484	1.8137
21	36319460	36319876	Hypothalamus_M08.atac_peak_27822	12	.	2.99747	3.37972	1.29654
21	36396832	36397142	Hypothalamus_M08.atac_peak_27823	47	.	5.02249	7.46339	4.78664
21	36436005	36436335	Hypothalamus_M08.atac_peak_27824	39	.	4.29086	6.5958	3.99663
21	36440778	36441026	Hypothalamus_M08.atac_peak_27825	26	.	3.72014	5.04841	2.66771
21	36492350	36492587	Hypothalamus_M08.atac_peak_27826	25	.	3.90665	5.02861	2.5959
21	36524286	36525339	Hypothalamus_M08.atac_peak_27827	46	.	4.75664	7.30955	4.69338
21	36634692	36635198	Hypothalamus_M08.atac_peak_27828	18	.	3.39238	4.12717	1.8501
21	36650481	36650838	Hypothalamus_M08.atac_peak_27829	19	.	3.35684	4.26387	1.99411
21	36659528	36659780	Hypothalamus_M08.atac_peak_27830	16	.	3.23538	3.85789	1.65108
21	36710989	36711241	Hypothalamus_M08.atac_peak_27831	30	.	4.16431	5.54761	3.04434
21	36714330	36714886	Hypothalamus_M08.atac_peak_27832	17	.	3.39771	4.03187	1.75771
21	36756297	36756497	Hypothalamus_M08.atac_peak_27833	15	.	3.28526	3.81245	1.57268
21	36878599	36879753	Hypothalamus_M08.atac_peak_27834	66	.	4.43787	9.44804	6.65491
21	37308536	37309046	Hypothalamus_M08.atac_peak_27835	14	.	3.23597	3.71796	1.49624
21	37360870	37361333	Hypothalamus_M08.atac_peak_27836	99	.	7.0993	12.9904	9.9507
21	37382573	37382839	Hypothalamus_M08.atac_peak_27837	51	.	5.15898	7.86919	5.16893
21	37625648	37625848	Hypothalamus_M08.atac_peak_27838	17	.	3.42532	4.06696	1.76789
21	37770223	37770919	Hypothalamus_M08.atac_peak_27839	13	.	3.12947	3.52202	1.34135
21	37816836	37817163	Hypothalamus_M08.atac_peak_27840	12	.	2.99389	3.32045	1.26754
21	37898916	37899540	Hypothalamus_M08.atac_peak_27841	28	.	3.94669	5.26891	2.87553
21	38218725	38218977	Hypothalamus_M08.atac_peak_27842	40	.	4.6463	6.61099	4.00618
21	38342464	38342899	Hypothalamus_M08.atac_peak_27843	16	.	3.34462	3.9162	1.64743
21	38453115	38453678	Hypothalamus_M08.atac_peak_27844	17	.	3.39446	4.01128	1.72566
21	38557490	38557708	Hypothalamus_M08.atac_peak_27845	20	.	3.59665	4.40725	2.06119
21	38735633	38736059	Hypothalamus_M08.atac_peak_27846	13	.	3.13692	3.53568	1.35195
21	38741155	38741911	Hypothalamus_M08.atac_peak_27847	15	.	3.26529	3.77586	1.54429
21	39053629	39054229	Hypothalamus_M08.atac_peak_27848	34	.	4.37164	5.9798	3.42758
21	39224711	39224911	Hypothalamus_M08.atac_peak_27849	20	.	3.52292	4.35528	2.03638
21	39241787	39242439	Hypothalamus_M08.atac_peak_27850	10	.	2.78649	3.01342	1.03122
21	39311769	39312018	Hypothalamus_M08.atac_peak_27851	20	.	3.59354	4.39703	2.04908
21	39486133	39486805	Hypothalamus_M08.atac_peak_27852	14	.	3.2036	3.67266	1.47927
21	39593974	39594925	Hypothalamus_M08.atac_peak_27853	10	.	2.79805	3.03051	1.04488
21	39811524	39811724	Hypothalamus_M08.atac_peak_27854	30	.	4.18008	5.56931	3.05577
21	39878351	39879005	Hypothalamus_M08.atac_peak_27855	15	.	3.20267	3.68876	1.53609
21	39941638	39941838	Hypothalamus_M08.atac_peak_27856	14	.	3.15118	3.63961	1.48237
21	39958157	39958372	Hypothalamus_M08.atac_peak_27857	14	.	3.12462	3.61924	1.46442
21	40123191	40123530	Hypothalamus_M08.atac_peak_27858	28	.	4.05525	5.31962	2.84093
21	40196685	40196887	Hypothalamus_M08.atac_peak_27859	22	.	3.7713	4.7211	2.29924
21	40212185	40212864	Hypothalamus_M08.atac_peak_27860	15	.	3.28011	3.80178	1.56296
21	40277956	40279493	Hypothalamus_M08.atac_peak_27861	15	.	3.15569	3.66507	1.5056
21	40319383	40319661	Hypothalamus_M08.atac_peak_27862	48	.	4.9917	7.46079	4.80531
21	40352128	40352773	Hypothalamus_M08.atac_peak_27863	67	.	5.03045	9.63826	6.79994
21	40376249	40376968	Hypothalamus_M08.atac_peak_27864	14	.	3.21226	3.6737	1.45913
21	40396473	40396673	Hypothalamus_M08.atac_peak_27865	15	.	3.30675	3.84853	1.59687
21	40460371	40461484	Hypothalamus_M08.atac_peak_27866	47	.	4.47307	7.25691	4.71656
21	40527261	40527530	Hypothalamus_M08.atac_peak_27867	62	.	5.68888	9.02155	6.21348
21	40584618	40585373	Hypothalamus_M08.atac_peak_27868	13	.	3.12947	3.52202	1.34135
21	40730364	40730564	Hypothalamus_M08.atac_peak_27869	16	.	3.2969	3.89282	1.6837
21	40795999	40796450	Hypothalamus_M08.atac_peak_27870	12	.	2.943	3.24504	1.20956
21	41067073	41067273	Hypothalamus_M08.atac_peak_27871	25	.	3.89158	4.98892	2.55301
21	41189981	41190923	Hypothalamus_M08.atac_peak_27872	65	.	5.4356	9.28388	6.55726
21	41268564	41268916	Hypothalamus_M08.atac_peak_27873	148	.	7.82796	18.1055	14.8211
21	41395497	41395948	Hypothalamus_M08.atac_peak_27874	13	.	3.12578	3.51652	1.34135
21	41527607	41527807	Hypothalamus_M08.atac_peak_27875	13	.	2.93204	3.45807	1.352
21	41649420	41650872	Hypothalamus_M08.atac_peak_27876	74	.	5.15884	10.1936	7.44383
21	41691454	41691654	Hypothalamus_M08.atac_peak_27877	28	.	3.8072	5.29526	2.83456
21	41777482	41778708	Hypothalamus_M08.atac_peak_27878	44	.	4.46803	7.03076	4.43306
21	41813715	41814415	Hypothalamus_M08.atac_peak_27879	29	.	4.07729	5.38498	2.917
21	41932136	41933212	Hypothalamus_M08.atac_peak_27880	51	.	4.56622	7.8862	5.17548
21	41968433	41969030	Hypothalamus_M08.atac_peak_27881	51	.	4.97596	7.8267	5.15167
21	42056491	42056786	Hypothalamus_M08.atac_peak_27882	24	.	3.79628	4.80597	2.40023
21	42066166	42066752	Hypothalamus_M08.atac_peak_27883	13	.	3.15941	3.57689	1.38395
21	42363297	42363544	Hypothalamus_M08.atac_peak_27884	28	.	3.88027	5.25233	2.83343
21	42365889	42366195	Hypothalamus_M08.atac_peak_27885	36	.	4.34722	6.15594	3.6109
21	42399953	42400325	Hypothalamus_M08.atac_peak_27886	29	.	3.60889	5.42297	2.96495
21	42405467	42405688	Hypothalamus_M08.atac_peak_27887	32	.	4.14729	5.81777	3.28588
21	42431441	42431878	Hypothalamus_M08.atac_peak_27888	20	.	3.59031	4.41431	2.09757
21	42442437	42442721	Hypothalamus_M08.atac_peak_27889	34	.	4.17435	6.03587	3.49528
21	42448351	42448577	Hypothalamus_M08.atac_peak_27890	21	.	3.58475	4.52287	2.19378
21	42471903	42472274	Hypothalamus_M08.atac_peak_27891	50	.	5.13813	7.79331	5.09878
21	42505324	42505895	Hypothalamus_M08.atac_peak_27892	67	.	5.28742	9.56028	6.71475
21	42612921	42613854	Hypothalamus_M08.atac_peak_27893	32	.	3.67264	5.75903	3.25281
21	42614962	42615521	Hypothalamus_M08.atac_peak_27894	29	.	3.51857	5.39855	2.94107
21	42653402	42653676	Hypothalamus_M08.atac_peak_27895	48	.	4.7542	7.53956	4.8755
21	42658492	42658693	Hypothalamus_M08.atac_peak_27896	38	.	4.1657	6.43458	3.82977
21	42659997	42660875	Hypothalamus_M08.atac_peak_27897	38	.	4.1869	6.36949	3.84979
21	42679819	42680067	Hypothalamus_M08.atac_peak_27898	35	.	4.40732	6.1024	3.56153
21	42686548	42686838	Hypothalamus_M08.atac_peak_27899	32	.	4.27128	5.79886	3.27701
21	42714584	42714829	Hypothalamus_M08.atac_peak_27900	29	.	3.97642	5.46005	2.98613
21	42744066	42744266	Hypothalamus_M08.atac_peak_27901	13	.	3.09057	3.47425	1.37443
21	42757453	42757684	Hypothalamus_M08.atac_peak_27902	49	.	4.73135	7.62473	4.94827
21	42789891	42790300	Hypothalamus_M08.atac_peak_27903	21	.	3.46244	4.48246	2.17134
21	42800983	42801984	Hypothalamus_M08.atac_peak_27904	22	.	3.68695	4.58676	2.22293
21	42823147	42823676	Hypothalamus_M08.atac_peak_27905	18	.	3.43679	4.10147	1.8098
21	42868994	42869290	Hypothalamus_M08.atac_peak_27906	75	.	5.88572	10.4356	7.55233
21	42931480	42932450	Hypothalamus_M08.atac_peak_27907	14	.	3.09255	3.53523	1.41605
21	42970882	42971860	Hypothalamus_M08.atac_peak_27908	20	.	3.59752	4.40633	2.05783
21	43015880	43016156	Hypothalamus_M08.atac_peak_27909	25	.	3.9086	5.02248	2.58106
21	43100158	43100405	Hypothalamus_M08.atac_peak_27910	40	.	4.70778	6.7217	4.0996
21	43189974	43190767	Hypothalamus_M08.atac_peak_27911	23	.	3.76312	4.73116	2.33202
21	43202028	43202381	Hypothalamus_M08.atac_peak_27912	14	.	3.14546	3.59545	1.46569
21	43327774	43328141	Hypothalamus_M08.atac_peak_27913	40	.	4.26187	6.55619	4.00201
21	43333123	43333531	Hypothalamus_M08.atac_peak_27914	44	.	4.08028	7.02334	4.40113
21	43334797	43334997	Hypothalamus_M08.atac_peak_27915	18	.	3.07873	4.06284	1.81403
21	43380102	43381342	Hypothalamus_M08.atac_peak_27916	66	.	5.4872	9.38942	6.62333
21	43429841	43430054	Hypothalamus_M08.atac_peak_27917	15	.	3.26666	3.77338	1.53653
21	43468655	43468942	Hypothalamus_M08.atac_peak_27918	24	.	3.84562	4.89295	2.4708
21	43503344	43503793	Hypothalamus_M08.atac_peak_27919	19	.	3.5517	4.3003	1.95117
21	43574187	43574694	Hypothalamus_M08.atac_peak_27920	24	.	3.75658	4.79291	2.42923
21	43655135	43655405	Hypothalamus_M08.atac_peak_27921	36	.	4.48888	6.21586	3.62765
21	43873512	43873757	Hypothalamus_M08.atac_peak_27922	29	.	4.01639	5.44169	2.9844
21	43929971	43930336	Hypothalamus_M08.atac_peak_27923	24	.	3.81404	4.84425	2.43794
21	43940609	43941154	Hypothalamus_M08.atac_peak_27924	14	.	3.12566	3.58027	1.44594
21	44062022	44062679	Hypothalamus_M08.atac_peak_27925	10	.	2.83472	3.10614	1.09208
21	44109744	44110007	Hypothalamus_M08.atac_peak_27926	48	.	4.87613	7.5561	4.86384
21	44127834	44128034	Hypothalamus_M08.atac_peak_27927	25	.	3.84416	4.94723	2.52846
21	44147812	44148036	Hypothalamus_M08.atac_peak_27928	18	.	3.36595	4.07395	1.81973
21	44189071	44189541	Hypothalamus_M08.atac_peak_27929	25	.	3.72729	4.93559	2.51579
21	44219741	44220491	Hypothalamus_M08.atac_peak_27930	13	.	3.10534	3.48608	1.34135
21	44272116	44272587	Hypothalamus_M08.atac_peak_27931	14	.	3.11025	3.58336	1.45117
21	44277282	44277535	Hypothalamus_M08.atac_peak_27932	43	.	4.38672	6.97758	4.36726
21	44317576	44317929	Hypothalamus_M08.atac_peak_27933	13	.	2.85262	3.46671	1.35421
21	44320128	44320617	Hypothalamus_M08.atac_peak_27934	20	.	3.19596	4.40597	2.0805
21	44364603	44364867	Hypothalamus_M08.atac_peak_27935	33	.	4.24513	5.84718	3.34342
21	44416024	44416464	Hypothalamus_M08.atac_peak_27936	144	.	7.53834	17.7246	14.4306
21	44488696	44489177	Hypothalamus_M08.atac_peak_27937	19	.	3.51371	4.2417	1.91813
21	44533559	44533907	Hypothalamus_M08.atac_peak_27938	22	.	3.59361	4.65797	2.28567
21	44565797	44566215	Hypothalamus_M08.atac_peak_27939	15	.	3.251	3.74468	1.51424
21	44589035	44589300	Hypothalamus_M08.atac_peak_27940	56	.	4.98077	8.36862	5.60984
21	44600874	44601074	Hypothalamus_M08.atac_peak_27941	19	.	3.53039	4.26739	1.93277
21	44708106	44708353	Hypothalamus_M08.atac_peak_27942	33	.	4.22637	5.78818	3.32037
21	44811002	44811217	Hypothalamus_M08.atac_peak_27943	35	.	4.44987	6.13026	3.54751
21	44901123	44902221	Hypothalamus_M08.atac_peak_27944	44	.	4.23568	7.06563	4.46265
21	44950771	44951376	Hypothalamus_M08.atac_peak_27945	59	.	5.21932	8.59084	5.97731
21	44964993	44965258	Hypothalamus_M08.atac_peak_27946	53	.	4.67102	8.06809	5.34921
21	44967642	44968129	Hypothalamus_M08.atac_peak_27947	33	.	3.83726	5.89474	3.38674
21	44988063	44988264	Hypothalamus_M08.atac_peak_27948	31	.	3.70839	5.64958	3.13068
21	45046496	45047008	Hypothalamus_M08.atac_peak_27949	30	.	4.06116	5.45797	3.01283
21	45076041	45076600	Hypothalamus_M08.atac_peak_27950	15	.	3.30165	3.83748	1.5863
21	45101759	45102268	Hypothalamus_M08.atac_peak_27951	28	.	4.08349	5.36271	2.86724
21	45201915	45203716	Hypothalamus_M08.atac_peak_27952	22	.	3.59792	4.63935	2.29475
21	45296171	45296409	Hypothalamus_M08.atac_peak_27953	41	.	4.0261	6.71371	4.10751
21	45300469	45301481	Hypothalamus_M08.atac_peak_27954	84	.	5.36026	11.339	8.46547
21	45352581	45353520	Hypothalamus_M08.atac_peak_27955	32	.	3.88554	5.78526	3.26059
21	45395235	45396063	Hypothalamus_M08.atac_peak_27956	65	.	5.22335	9.32434	6.53849
21	45477294	45477494	Hypothalamus_M08.atac_peak_27957	30	.	4.15772	5.55254	3.06267
21	45518614	45518900	Hypothalamus_M08.atac_peak_27958	93	.	7.03271	12.3947	9.37288
21	45548632	45549338	Hypothalamus_M08.atac_peak_27959	35	.	4.32352	6.04082	3.55924
21	45573591	45573886	Hypothalamus_M08.atac_peak_27960	22	.	3.70383	4.61115	2.22804
21	45581128	45582137	Hypothalamus_M08.atac_peak_27961	10	.	2.7915	3.02085	1.03665
21	45587176	45587415	Hypothalamus_M08.atac_peak_27962	30	.	3.7392	5.50265	3.0114
21	45592582	45593083	Hypothalamus_M08.atac_peak_27963	80	.	4.55906	10.899	8.05138
21	45597090	45597532	Hypothalamus_M08.atac_peak_27964	53	.	3.9581	7.99409	5.30507
21	45617532	45618244	Hypothalamus_M08.atac_peak_27965	10	.	2.57418	3.0835	1.08694
21	45628063	45628759	Hypothalamus_M08.atac_peak_27966	19	.	3.30049	4.19569	1.92566
21	45641972	45643593	Hypothalamus_M08.atac_peak_27967	33	.	3.38043	5.83383	3.33311
21	45649478	45649705	Hypothalamus_M08.atac_peak_27968	62	.	5.17943	9.05366	6.22783
21	45772408	45773249	Hypothalamus_M08.atac_peak_27969	21	.	3.49142	4.42519	2.1036
21	45795979	45796200	Hypothalamus_M08.atac_peak_27970	53	.	5.3385	8.07912	5.3173
21	45926364	45926574	Hypothalamus_M08.atac_peak_27971	30	.	4.18114	5.58281	3.07071
21	45986024	45986900	Hypothalamus_M08.atac_peak_27972	59	.	5.14707	8.70608	5.93829
21	46002980	46003278	Hypothalamus_M08.atac_peak_27973	94	.	7.09756	12.4975	9.45154
21	46013931	46014924	Hypothalamus_M08.atac_peak_27974	151	.	6.44636	18.2958	15.1816
21	46080874	46081158	Hypothalamus_M08.atac_peak_27975	58	.	5.54898	8.6706	5.88694
21	46142413	46142657	Hypothalamus_M08.atac_peak_27976	41	.	4.70973	6.77959	4.18874
21	46244050	46245998	Hypothalamus_M08.atac_peak_27977	30	.	3.9454	5.46642	3.02888
21	46393319	46393604	Hypothalamus_M08.atac_peak_27978	23	.	3.59347	4.67808	2.31041
21	46501813	46502033	Hypothalamus_M08.atac_peak_27979	62	.	5.65937	9.07538	6.24575
21	46506783	46507448	Hypothalamus_M08.atac_peak_27980	109	.	6.59048	14.0114	10.9573
21	46556749	46557049	Hypothalamus_M08.atac_peak_27981	26	.	3.90314	5.02515	2.60494
21	46570102	46570359	Hypothalamus_M08.atac_peak_27982	27	.	3.85649	5.22361	2.76381
21	46699704	46700153	Hypothalamus_M08.atac_peak_27983	10	.	2.73612	3.06611	1.07261
21	46710529	46711350	Hypothalamus_M08.atac_peak_27984	19	.	3.28828	4.1899	1.91975
21	46746682	46746954	Hypothalamus_M08.atac_peak_27985	36	.	4.2867	6.10327	3.60747
21	46766182	46766489	Hypothalamus_M08.atac_peak_27986	92	.	5.388	12.1958	9.20149
21	46790966	46791245	Hypothalamus_M08.atac_peak_27987	33	.	4.26607	5.87207	3.36483
21	46804580	46805591	Hypothalamus_M08.atac_peak_27988	15	.	3.24462	3.733	1.50517
21	46899947	46900147	Hypothalamus_M08.atac_peak_27989	23	.	3.82466	4.82955	2.39544
21	47074052	47074922	Hypothalamus_M08.atac_peak_27990	13	.	3.05787	3.55541	1.3688
21	47090899	47091887	Hypothalamus_M08.atac_peak_27991	16	.	3.31404	3.86882	1.63466
21	47399617	47400211	Hypothalamus_M08.atac_peak_27992	36	.	4.19517	6.1947	3.62158
21	47420863	47421531	Hypothalamus_M08.atac_peak_27993	98	.	6.08246	12.7516	9.80614
21	47446471	47446672	Hypothalamus_M08.atac_peak_27994	23	.	3.7951	4.78914	2.37724
21	47779735	47779964	Hypothalamus_M08.atac_peak_27995	13	.	2.9341	3.53101	1.3731
21	47797240	47797548	Hypothalamus_M08.atac_peak_27996	18	.	3.31292	4.09368	1.82757
21	48027244	48027510	Hypothalamus_M08.atac_peak_27997	62	.	5.22092	9.0061	6.22083
21	48211821	48212325	Hypothalamus_M08.atac_peak_27998	13	.	3.10584	3.48686	1.33818
21	48306657	48306857	Hypothalamus_M08.atac_peak_27999	15	.	3.17258	3.66983	1.51246
21	48348822	48350249	Hypothalamus_M08.atac_peak_28000	18	.	3.07629	4.09199	1.86196
21	48394916	48395894	Hypothalamus_M08.atac_peak_28001	18	.	3.14133	4.08791	1.85966
21	48514507	48515237	Hypothalamus_M08.atac_peak_28002	12	.	3.01256	3.34822	1.27947
21	48526205	48526420	Hypothalamus_M08.atac_peak_28003	32	.	4.30224	5.80377	3.24989
21	48635908	48636152	Hypothalamus_M08.atac_peak_28004	38	.	4.41112	6.46201	3.86547
21	48726393	48726593	Hypothalamus_M08.atac_peak_28005	19	.	3.54582	4.2983	1.96065
21	48763683	48764062	Hypothalamus_M08.atac_peak_28006	30	.	3.84988	5.48572	3.05326
21	48837376	48837598	Hypothalamus_M08.atac_peak_28007	30	.	4.1988	5.6131	3.09774
21	48856429	48857339	Hypothalamus_M08.atac_peak_28008	28	.	3.89749	5.20606	2.82314
21	48883356	48884992	Hypothalamus_M08.atac_peak_28009	20	.	3.48078	4.43011	2.0955
21	48897991	48898540	Hypothalamus_M08.atac_peak_28010	13	.	3.12947	3.52202	1.34135
21	49102715	49103412	Hypothalamus_M08.atac_peak_28011	57	.	4.88161	8.45917	5.71519
21	49118826	49119183	Hypothalamus_M08.atac_peak_28012	127	.	8.13908	15.8967	12.7411
21	49155943	49156403	Hypothalamus_M08.atac_peak_28013	65	.	4.41898	9.31093	6.50103
21	49159652	49160081	Hypothalamus_M08.atac_peak_28014	209	.	7.88705	24.5419	20.973
21	49183119	49183395	Hypothalamus_M08.atac_peak_28015	66	.	5.8718	9.50669	6.68381
21	49212207	49213342	Hypothalamus_M08.atac_peak_28016	64	.	5.12359	9.25974	6.45002
21	49285590	49285910	Hypothalamus_M08.atac_peak_28017	20	.	3.62224	4.4468	2.08504
21	49309688	49311020	Hypothalamus_M08.atac_peak_28018	57	.	4.24373	8.47751	5.73842
21	49424935	49425866	Hypothalamus_M08.atac_peak_28019	11	.	2.89358	3.184	1.15755
21	49486531	49486887	Hypothalamus_M08.atac_peak_28020	13	.	3.02351	3.42347	1.32363
21	49549415	49549670	Hypothalamus_M08.atac_peak_28021	16	.	3.2653	3.92658	1.69275
21	49595679	49595995	Hypothalamus_M08.atac_peak_28022	13	.	3.07136	3.51452	1.38478
21	50050760	50051449	Hypothalamus_M08.atac_peak_28023	24	.	3.77377	4.87114	2.49423
21	50071033	50071716	Hypothalamus_M08.atac_peak_28024	14	.	3.10715	3.55626	1.4327
21	50135450	50135917	Hypothalamus_M08.atac_peak_28025	19	.	3.52638	4.27766	1.95931
21	50148084	50148322	Hypothalamus_M08.atac_peak_28026	16	.	3.21707	3.82323	1.63119
21	50167585	50168259	Hypothalamus_M08.atac_peak_28027	18	.	3.29096	4.06313	1.81019
21	50283496	50284092	Hypothalamus_M08.atac_peak_28028	17	.	3.40225	4.02263	1.73105
21	50456579	50456779	Hypothalamus_M08.atac_peak_28029	23	.	3.81572	4.81694	2.38885
21	50855739	50855939	Hypothalamus_M08.atac_peak_28030	17	.	3.44009	4.09112	1.78325
21	50934361	50935301	Hypothalamus_M08.atac_peak_28031	14	.	3.13691	3.60598	1.46546
21	51031215	51031998	Hypothalamus_M08.atac_peak_28032	13	.	3.12947	3.52202	1.34135
21	51132437	51133102	Hypothalamus_M08.atac_peak_28033	13	.	3.12947	3.52202	1.34135
21	51243822	51244672	Hypothalamus_M08.atac_peak_28034	13	.	3.12947	3.52202	1.34135
21	51300208	51301255	Hypothalamus_M08.atac_peak_28035	17	.	3.41848	4.05718	1.7635
21	51330532	51330804	Hypothalamus_M08.atac_peak_28036	112	.	5.75467	14.3828	11.2416
21	51388347	51388693	Hypothalamus_M08.atac_peak_28037	12	.	2.91971	3.34577	1.29019
21	51558859	51559125	Hypothalamus_M08.atac_peak_28038	27	.	3.8474	5.22594	2.7811
21	51758069	51758291	Hypothalamus_M08.atac_peak_28039	22	.	3.61256	4.59049	2.25395
21	51896134	51896443	Hypothalamus_M08.atac_peak_28040	35	.	4.41413	6.09743	3.5465
21	52092134	52092334	Hypothalamus_M08.atac_peak_28041	14	.	3.19264	3.63776	1.43122
21	52238521	52238727	Hypothalamus_M08.atac_peak_28042	19	.	3.55266	4.30384	1.95598
21	52285038	52285238	Hypothalamus_M08.atac_peak_28043	18	.	3.4324	4.13245	1.87955
21	52292098	52292894	Hypothalamus_M08.atac_peak_28044	14	.	3.1975	3.64667	1.43813
21	52416179	52416902	Hypothalamus_M08.atac_peak_28045	13	.	3.12947	3.52202	1.34135
21	52485022	52485658	Hypothalamus_M08.atac_peak_28046	13	.	3.07373	3.43904	1.33969
21	52587349	52587737	Hypothalamus_M08.atac_peak_28047	13	.	3.08202	3.4832	1.38345
21	52635506	52636436	Hypothalamus_M08.atac_peak_28048	17	.	3.42907	4.07119	1.76808
21	53177302	53178139	Hypothalamus_M08.atac_peak_28049	16	.	3.35531	3.93578	1.66263
21	53374023	53374397	Hypothalamus_M08.atac_peak_28050	13	.	3.03349	3.37924	1.31293
21	53382429	53382629	Hypothalamus_M08.atac_peak_28051	26	.	3.96548	5.11891	2.65318
21	53423445	53424164	Hypothalamus_M08.atac_peak_28052	13	.	3.11723	3.51635	1.36905
21	53696673	53696934	Hypothalamus_M08.atac_peak_28053	24	.	3.84889	4.89338	2.46494
21	53778692	53779312	Hypothalamus_M08.atac_peak_28054	35	.	4.37502	6.04696	3.50372
21	54139583	54140463	Hypothalamus_M08.atac_peak_28055	17	.	3.4058	4.02828	1.73446
21	54260329	54261223	Hypothalamus_M08.atac_peak_28056	14	.	3.21926	3.68654	1.46909
21	54287608	54287808	Hypothalamus_M08.atac_peak_28057	24	.	3.7168	4.84798	2.40928
21	54342941	54343164	Hypothalamus_M08.atac_peak_28058	72	.	6.06452	10.2001	7.29176
21	54363844	54364427	Hypothalamus_M08.atac_peak_28059	27	.	3.94903	5.14118	2.70159
21	54434877	54436374	Hypothalamus_M08.atac_peak_28060	29	.	3.92197	5.31057	2.94276
21	54471767	54472088	Hypothalamus_M08.atac_peak_28061	13	.	3.06913	3.4322	1.34068
21	54489286	54489845	Hypothalamus_M08.atac_peak_28062	12	.	3.00615	3.33866	1.27988
21	54573169	54574097	Hypothalamus_M08.atac_peak_28063	20	.	3.58933	4.39352	2.0493
21	54628863	54629131	Hypothalamus_M08.atac_peak_28064	45	.	4.92274	7.24471	4.59436
21	54673111	54673846	Hypothalamus_M08.atac_peak_28065	100	.	6.2485	13.0021	10.0463
21	54727048	54727982	Hypothalamus_M08.atac_peak_28066	103	.	5.5654	13.3433	10.3852
21	54809443	54809824	Hypothalamus_M08.atac_peak_28067	115	.	7.25213	14.6397	11.5114
21	54854835	54855540	Hypothalamus_M08.atac_peak_28068	135	.	6.1652	16.6894	13.5618
21	54965806	54966351	Hypothalamus_M08.atac_peak_28069	19	.	3.37148	4.25511	1.97455
21	55042876	55043155	Hypothalamus_M08.atac_peak_28070	46	.	4.35261	7.2646	4.62812
21	55047806	55048091	Hypothalamus_M08.atac_peak_28071	48	.	4.48628	7.54484	4.88897
21	55084699	55085766	Hypothalamus_M08.atac_peak_28072	58	.	4.76114	8.57591	5.80958
21	55122422	55123191	Hypothalamus_M08.atac_peak_28073	38	.	4.12873	6.46754	3.89484
21	55140425	55140625	Hypothalamus_M08.atac_peak_28074	28	.	4.04161	5.3314	2.87134
21	55232902	55233355	Hypothalamus_M08.atac_peak_28075	205	.	9.08098	24.069	20.5386
21	55255599	55256656	Hypothalamus_M08.atac_peak_28076	121	.	5.296	15.2061	12.1908
21	55259149	55259359	Hypothalamus_M08.atac_peak_28077	42	.	3.32292	6.89553	4.25784
21	55262787	55263245	Hypothalamus_M08.atac_peak_28078	11	.	2.41623	3.24159	1.1866
21	55264931	55265307	Hypothalamus_M08.atac_peak_28079	54	.	3.98187	8.23383	5.48625
21	55276291	55276810	Hypothalamus_M08.atac_peak_28080	63	.	4.18016	9.12003	6.32368
21	55296500	55296795	Hypothalamus_M08.atac_peak_28081	45	.	4.46065	7.14556	4.53711
21	55317556	55318171	Hypothalamus_M08.atac_peak_28082	105	.	6.04471	13.5017	10.5048
21	55323074	55323417	Hypothalamus_M08.atac_peak_28083	34	.	4.00538	6.02552	3.48426
21	55369839	55370968	Hypothalamus_M08.atac_peak_28084	84	.	5.57938	11.2912	8.46415
21	55397264	55397522	Hypothalamus_M08.atac_peak_28085	25	.	3.65065	4.93866	2.53443
21	55412272	55412821	Hypothalamus_M08.atac_peak_28086	157	.	7.43073	18.9986	15.728
21	55420468	55420721	Hypothalamus_M08.atac_peak_28087	74	.	5.55499	10.3674	7.46746
21	55434429	55434706	Hypothalamus_M08.atac_peak_28088	57	.	5.26748	8.53554	5.75473
21	55436645	55437045	Hypothalamus_M08.atac_peak_28089	31	.	3.99789	5.65408	3.17943
21	55511633	55511892	Hypothalamus_M08.atac_peak_28090	30	.	3.681	5.58525	3.06264
21	55518774	55519703	Hypothalamus_M08.atac_peak_28091	16	.	3.03028	3.90732	1.68193
21	55544941	55545630	Hypothalamus_M08.atac_peak_28092	14	.	3.09249	3.63426	1.43928
21	55567343	55567795	Hypothalamus_M08.atac_peak_28093	15	.	3.16695	3.79501	1.59422
21	55582812	55583012	Hypothalamus_M08.atac_peak_28094	21	.	3.5479	4.47245	2.12593
21	55639737	55639969	Hypothalamus_M08.atac_peak_28095	32	.	4.08481	5.78795	3.26462
21	55805713	55805913	Hypothalamus_M08.atac_peak_28096	13	.	3.01121	3.43467	1.31848
21	55808187	55808414	Hypothalamus_M08.atac_peak_28097	37	.	4.37521	6.30624	3.72046
21	55815842	55816409	Hypothalamus_M08.atac_peak_28098	206	.	7.84331	24.1645	20.6932
21	55838745	55839277	Hypothalamus_M08.atac_peak_28099	14	.	3.19619	3.64427	1.43627
21	55863501	55863701	Hypothalamus_M08.atac_peak_28100	18	.	3.42362	4.12821	1.8664
21	55898420	55899492	Hypothalamus_M08.atac_peak_28101	30	.	3.83523	5.43945	3.00416
21	55929660	55930102	Hypothalamus_M08.atac_peak_28102	32	.	4.32162	5.85184	3.29559
21	55950485	55950768	Hypothalamus_M08.atac_peak_28103	50	.	4.35712	7.75333	5.04451
21	55963451	55963724	Hypothalamus_M08.atac_peak_28104	15	.	3.06357	3.74181	1.57596
21	55974162	55974679	Hypothalamus_M08.atac_peak_28105	22	.	3.49594	4.63919	2.29521
21	56088194	56089284	Hypothalamus_M08.atac_peak_28106	36	.	3.95531	6.2807	3.689
21	56110874	56111205	Hypothalamus_M08.atac_peak_28107	61	.	4.81799	8.95259	6.17732
21	56120423	56120743	Hypothalamus_M08.atac_peak_28108	107	.	5.25793	13.8577	10.7872
21	56123788	56124225	Hypothalamus_M08.atac_peak_28109	112	.	5.19598	14.3531	11.2773
21	56183760	56185103	Hypothalamus_M08.atac_peak_28110	31	.	3.70975	5.59519	3.15395
21	56244293	56245718	Hypothalamus_M08.atac_peak_28111	59	.	4.97505	8.65672	5.90357
21	56288802	56289019	Hypothalamus_M08.atac_peak_28112	13	.	3.02613	3.38956	1.31521
21	56338875	56339155	Hypothalamus_M08.atac_peak_28113	14	.	3.14274	3.59333	1.46956
21	56342938	56343140	Hypothalamus_M08.atac_peak_28114	33	.	4.3297	5.90557	3.37146
21	56590940	56592104	Hypothalamus_M08.atac_peak_28115	27	.	3.49235	5.17215	2.73536
21	56608502	56609007	Hypothalamus_M08.atac_peak_28116	14	.	3.17947	3.61363	1.41248
21	56743831	56744899	Hypothalamus_M08.atac_peak_28117	52	.	4.63937	7.83748	5.22354
21	56793688	56794735	Hypothalamus_M08.atac_peak_28118	117	.	6.415	14.6853	11.7372
21	56808592	56809095	Hypothalamus_M08.atac_peak_28119	28	.	3.91002	5.3576	2.89843
21	56928495	56928892	Hypothalamus_M08.atac_peak_28120	11	.	2.89866	3.17934	1.15931
21	56941153	56941353	Hypothalamus_M08.atac_peak_28121	12	.	2.99753	3.32586	1.2721
21	56990372	56990574	Hypothalamus_M08.atac_peak_28122	23	.	3.38104	4.68442	2.3152
21	56991439	56991654	Hypothalamus_M08.atac_peak_28123	14	.	2.92349	3.62296	1.47855
21	56997717	56998024	Hypothalamus_M08.atac_peak_28124	34	.	3.85198	6.06634	3.49633
21	57008314	57008930	Hypothalamus_M08.atac_peak_28125	17	.	3.07132	3.98357	1.74688
21	57055937	57056178	Hypothalamus_M08.atac_peak_28126	23	.	3.76702	4.73907	2.33984
21	57149469	57149744	Hypothalamus_M08.atac_peak_28127	44	.	4.3113	7.07916	4.43426
21	57216454	57216855	Hypothalamus_M08.atac_peak_28128	11	.	2.88174	3.15429	1.13976
21	57249245	57249979	Hypothalamus_M08.atac_peak_28129	12	.	2.89376	3.33322	1.26963
21	57267171	57268061	Hypothalamus_M08.atac_peak_28130	27	.	3.65911	5.21857	2.7898
21	57300254	57300530	Hypothalamus_M08.atac_peak_28131	49	.	4.73794	7.61751	4.91764
21	57310905	57311975	Hypothalamus_M08.atac_peak_28132	32	.	3.76276	5.68005	3.22972
21	57323501	57323779	Hypothalamus_M08.atac_peak_28133	43	.	4.39343	6.95986	4.34195
21	57414718	57415118	Hypothalamus_M08.atac_peak_28134	269	.	10.562	30.6931	26.92
21	57464086	57464363	Hypothalamus_M08.atac_peak_28135	33	.	4.32702	5.88827	3.34334
21	57478485	57479197	Hypothalamus_M08.atac_peak_28136	136	.	7.87289	16.886	13.6386
21	57535977	57536361	Hypothalamus_M08.atac_peak_28137	17	.	3.42095	4.06537	1.77453
21	57586895	57587455	Hypothalamus_M08.atac_peak_28138	14	.	2.6943	3.62876	1.44719
21	57601131	57601620	Hypothalamus_M08.atac_peak_28139	18	.	3.04276	4.13664	1.85314
21	57648808	57649077	Hypothalamus_M08.atac_peak_28140	56	.	4.144	8.3391	5.6073
21	57657861	57659027	Hypothalamus_M08.atac_peak_28141	31	.	3.28555	5.62914	3.16493
21	57671575	57672546	Hypothalamus_M08.atac_peak_28142	32	.	3.67382	5.7126	3.25189
21	57678668	57678902	Hypothalamus_M08.atac_peak_28143	52	.	4.3252	7.9782	5.24885
21	57701515	57701715	Hypothalamus_M08.atac_peak_28144	16	.	2.96922	3.90827	1.68953
21	57705852	57706160	Hypothalamus_M08.atac_peak_28145	64	.	4.99435	9.23647	6.43225
21	57722062	57722296	Hypothalamus_M08.atac_peak_28146	21	.	3.20647	4.49455	2.14503
21	57752747	57753215	Hypothalamus_M08.atac_peak_28147	27	.	3.6041	5.17398	2.7493
21	57791124	57792129	Hypothalamus_M08.atac_peak_28148	25	.	3.72202	4.94215	2.53444
21	57804428	57804628	Hypothalamus_M08.atac_peak_28149	25	.	3.77603	4.95325	2.58619
21	57810240	57811013	Hypothalamus_M08.atac_peak_28150	45	.	4.25609	7.07875	4.50394
21	57830648	57831271	Hypothalamus_M08.atac_peak_28151	54	.	4.88794	8.11522	5.42481
21	57855871	57856673	Hypothalamus_M08.atac_peak_28152	18	.	3.37895	4.15819	1.89716
21	57906093	57907250	Hypothalamus_M08.atac_peak_28153	84	.	6.29357	11.4097	8.48724
21	57945582	57947213	Hypothalamus_M08.atac_peak_28154	33	.	4.15524	5.85196	3.32873
21	58036281	58037498	Hypothalamus_M08.atac_peak_28155	26	.	3.8181	5.09537	2.64133
21	58279911	58280111	Hypothalamus_M08.atac_peak_28156	32	.	4.27172	5.74933	3.20899
21	58306784	58306984	Hypothalamus_M08.atac_peak_28157	18	.	3.48489	4.17565	1.85178
21	58335064	58335449	Hypothalamus_M08.atac_peak_28158	33	.	3.73611	5.82672	3.31214
21	58366446	58367280	Hypothalamus_M08.atac_peak_28159	80	.	5.06894	10.9465	8.03112
21	58376245	58377301	Hypothalamus_M08.atac_peak_28160	47	.	3.78812	7.34607	4.7326
21	58411685	58412826	Hypothalamus_M08.atac_peak_28161	23	.	3.22934	4.72049	2.37601
21	58453898	58454368	Hypothalamus_M08.atac_peak_28162	50	.	4.43723	7.68678	5.07601
21	58487850	58488248	Hypothalamus_M08.atac_peak_28163	108	.	5.98776	13.9488	10.8456
21	58509988	58510371	Hypothalamus_M08.atac_peak_28164	17	.	3.24171	3.99985	1.77076
21	58521821	58522884	Hypothalamus_M08.atac_peak_28165	16	.	2.84162	3.79489	1.60031
21	58537547	58538120	Hypothalamus_M08.atac_peak_28166	30	.	3.69115	5.49093	3.05097
21	58577760	58577960	Hypothalamus_M08.atac_peak_28167	22	.	3.47834	4.61533	2.23168
21	58608970	58609225	Hypothalamus_M08.atac_peak_28168	41	.	4.22031	6.75417	4.15012
21	58636310	58636642	Hypothalamus_M08.atac_peak_28169	163	.	7.20793	19.753	16.3691
21	58645536	58645811	Hypothalamus_M08.atac_peak_28170	26	.	3.76766	5.10888	2.6885
21	58679940	58680258	Hypothalamus_M08.atac_peak_28171	105	.	6.66547	13.6575	10.5659
21	58687952	58688531	Hypothalamus_M08.atac_peak_28172	13	.	3.06596	3.56766	1.39076
21	58743473	58743933	Hypothalamus_M08.atac_peak_28173	16	.	3.30846	3.85152	1.60272
21	58755057	58756441	Hypothalamus_M08.atac_peak_28174	74	.	4.74833	10.3017	7.46153
21	58765249	58765458	Hypothalamus_M08.atac_peak_28175	50	.	4.90767	7.81937	5.08555
21	58766970	58767283	Hypothalamus_M08.atac_peak_28176	13	.	3.07325	3.46988	1.37188
21	58804850	58805314	Hypothalamus_M08.atac_peak_28177	24	.	3.66477	4.84855	2.45883
21	58917495	58917923	Hypothalamus_M08.atac_peak_28178	12	.	2.74227	3.25257	1.20248
21	58919906	58920323	Hypothalamus_M08.atac_peak_28179	13	.	2.80628	3.44427	1.30249
21	59038524	59039363	Hypothalamus_M08.atac_peak_28180	18	.	3.46776	4.18585	1.89073
21	59052674	59053360	Hypothalamus_M08.atac_peak_28181	13	.	3.02266	3.44151	1.33367
21	59086004	59086216	Hypothalamus_M08.atac_peak_28182	25	.	3.38039	4.97253	2.53837
21	59204600	59204806	Hypothalamus_M08.atac_peak_28183	29	.	3.75571	5.50764	2.98842
21	59221838	59222063	Hypothalamus_M08.atac_peak_28184	16	.	3.08578	3.87588	1.66591
21	59239347	59240403	Hypothalamus_M08.atac_peak_28185	13	.	2.94503	3.46909	1.35732
21	59286536	59286910	Hypothalamus_M08.atac_peak_28186	10	.	2.83936	3.09163	1.09201
21	59317601	59317961	Hypothalamus_M08.atac_peak_28187	13	.	2.86117	3.54011	1.3902
21	59403041	59403653	Hypothalamus_M08.atac_peak_28188	15	.	3.19676	3.79145	1.59179
21	59416311	59416511	Hypothalamus_M08.atac_peak_28189	25	.	3.91854	5.03254	2.58534
21	59442448	59443236	Hypothalamus_M08.atac_peak_28190	11	.	2.78727	3.14418	1.13481
21	59458929	59459763	Hypothalamus_M08.atac_peak_28191	10	.	2.81283	3.06012	1.0666
21	59476135	59476347	Hypothalamus_M08.atac_peak_28192	30	.	3.96996	5.54095	3.03403
21	59560720	59561259	Hypothalamus_M08.atac_peak_28193	35	.	3.82014	6.00979	3.52306
21	59675779	59676298	Hypothalamus_M08.atac_peak_28194	15	.	3.03204	3.70086	1.52181
21	59698510	59698733	Hypothalamus_M08.atac_peak_28195	16	.	3.146	3.94008	1.68279
21	59779170	59779370	Hypothalamus_M08.atac_peak_28196	15	.	3.12128	3.77816	1.58474
21	59824700	59825152	Hypothalamus_M08.atac_peak_28197	22	.	3.28042	4.55821	2.22511
21	59922431	59922750	Hypothalamus_M08.atac_peak_28198	31	.	3.55469	5.66695	3.1838
21	59965741	59965948	Hypothalamus_M08.atac_peak_28199	33	.	4.17083	5.81184	3.30632
21	60013947	60014578	Hypothalamus_M08.atac_peak_28200	16	.	3.25796	3.78573	1.60497
21	60027416	60027849	Hypothalamus_M08.atac_peak_28201	90	.	6.35587	12.0534	9.06559
21	60046085	60046506	Hypothalamus_M08.atac_peak_28202	17	.	3.33546	3.99684	1.75196
21	60090557	60090850	Hypothalamus_M08.atac_peak_28203	42	.	4.31976	6.83963	4.21641
21	60130429	60131302	Hypothalamus_M08.atac_peak_28204	12	.	2.74387	3.28152	1.20977
21	60156602	60156908	Hypothalamus_M08.atac_peak_28205	26	.	3.45686	5.11319	2.69566
21	60171614	60171856	Hypothalamus_M08.atac_peak_28206	26	.	3.29674	5.01081	2.6475
21	60195201	60195923	Hypothalamus_M08.atac_peak_28207	16	.	3.19901	3.84077	1.6181
21	60214762	60215034	Hypothalamus_M08.atac_peak_28208	20	.	3.55313	4.39779	2.09723
21	60220281	60220762	Hypothalamus_M08.atac_peak_28209	109	.	5.62715	14.0915	10.9932
21	60222729	60223019	Hypothalamus_M08.atac_peak_28210	14	.	2.67244	3.63659	1.48246
21	60265236	60265485	Hypothalamus_M08.atac_peak_28211	27	.	3.8864	5.19721	2.76386
21	60287796	60288005	Hypothalamus_M08.atac_peak_28212	37	.	4.3005	6.28369	3.72923
21	60309292	60309591	Hypothalamus_M08.atac_peak_28213	117	.	7.0484	14.9572	11.779
21	60318510	60319085	Hypothalamus_M08.atac_peak_28214	47	.	4.51784	7.45516	4.79631
21	60334854	60335630	Hypothalamus_M08.atac_peak_28215	20	.	3.17166	4.31022	2.01571
21	60344772	60345111	Hypothalamus_M08.atac_peak_28216	76	.	5.81649	10.4805	7.60208
21	60357964	60358994	Hypothalamus_M08.atac_peak_28217	22	.	3.43946	4.52027	2.21394
21	60363928	60364292	Hypothalamus_M08.atac_peak_28218	19	.	3.17539	4.26159	1.97776
21	60379347	60380592	Hypothalamus_M08.atac_peak_28219	18	.	3.17634	4.12959	1.87058
21	60393276	60393522	Hypothalamus_M08.atac_peak_28220	32	.	4.06145	5.7986	3.29798
21	60394587	60394926	Hypothalamus_M08.atac_peak_28221	113	.	7.45431	14.4986	11.3841
21	60401645	60402245	Hypothalamus_M08.atac_peak_28222	279	.	8.33875	31.7749	27.9837
21	60412597	60413621	Hypothalamus_M08.atac_peak_28223	19	.	3.38409	4.16793	1.91747
21	60422074	60422274	Hypothalamus_M08.atac_peak_28224	19	.	3.53265	4.27583	1.94424
21	60432693	60433004	Hypothalamus_M08.atac_peak_28225	69	.	5.8234	9.76664	6.93518
21	60502199	60502474	Hypothalamus_M08.atac_peak_28226	27	.	3.70709	5.21195	2.76232
21	60507620	60507820	Hypothalamus_M08.atac_peak_28227	14	.	3.12521	3.65	1.48896
21	60514656	60514949	Hypothalamus_M08.atac_peak_28228	74	.	5.76825	10.3614	7.46221
21	60621543	60621896	Hypothalamus_M08.atac_peak_28229	20	.	3.38865	4.35004	2.03087
21	60649110	60649359	Hypothalamus_M08.atac_peak_28230	21	.	3.39023	4.47207	2.13018
21	60667205	60668221	Hypothalamus_M08.atac_peak_28231	15	.	3.18015	3.72291	1.5477
21	60673147	60673347	Hypothalamus_M08.atac_peak_28232	14	.	3.09722	3.61505	1.41922
21	60684753	60685197	Hypothalamus_M08.atac_peak_28233	32	.	4.01477	5.76218	3.29414
21	60728608	60730192	Hypothalamus_M08.atac_peak_28234	17	.	3.08084	3.98622	1.76515
21	60750347	60750547	Hypothalamus_M08.atac_peak_28235	21	.	3.364	4.5353	2.18965
21	60817926	60818128	Hypothalamus_M08.atac_peak_28236	33	.	4.1082	5.94432	3.39328
21	60831010	60831210	Hypothalamus_M08.atac_peak_28237	18	.	3.40112	4.05836	1.81562
21	60853693	60853971	Hypothalamus_M08.atac_peak_28238	44	.	4.78366	7.11556	4.46458
21	60884467	60884667	Hypothalamus_M08.atac_peak_28239	18	.	3.36824	4.14117	1.87781
21	60891444	60892649	Hypothalamus_M08.atac_peak_28240	21	.	3.26385	4.45233	2.12593
21	60935478	60935686	Hypothalamus_M08.atac_peak_28241	20	.	3.35515	4.43145	2.09746
21	60942529	60942744	Hypothalamus_M08.atac_peak_28242	27	.	3.691	5.24671	2.77622
21	60956869	60957069	Hypothalamus_M08.atac_peak_28243	12	.	2.91293	3.36712	1.29394
21	60960684	60960944	Hypothalamus_M08.atac_peak_28244	27	.	3.76808	5.19856	2.75489
21	60976190	60977479	Hypothalamus_M08.atac_peak_28245	12	.	2.95844	3.33939	1.25218
21	60991686	60991886	Hypothalamus_M08.atac_peak_28246	23	.	3.75439	4.72566	2.34575
21	61003465	61004227	Hypothalamus_M08.atac_peak_28247	21	.	3.43169	4.46457	2.13374
21	61021431	61021770	Hypothalamus_M08.atac_peak_28248	64	.	5.69432	9.31713	6.49652
21	61081215	61081608	Hypothalamus_M08.atac_peak_28249	44	.	4.28345	7.07439	4.4385
21	61096099	61096344	Hypothalamus_M08.atac_peak_28250	25	.	3.84219	4.99641	2.56777
21	61097736	61098463	Hypothalamus_M08.atac_peak_28251	16	.	3.38094	3.98275	1.69911
21	61195221	61195485	Hypothalamus_M08.atac_peak_28252	33	.	4.31275	5.89088	3.36906
21	61215457	61215657	Hypothalamus_M08.atac_peak_28253	25	.	3.87607	4.95206	2.51784
21	61248815	61250142	Hypothalamus_M08.atac_peak_28254	22	.	3.50241	4.58439	2.23772
21	61274300	61274766	Hypothalamus_M08.atac_peak_28255	30	.	4.15531	5.56919	3.08754
21	61298915	61299216	Hypothalamus_M08.atac_peak_28256	85	.	6.27848	11.45	8.52387
21	61357992	61358874	Hypothalamus_M08.atac_peak_28257	42	.	4.31997	6.7895	4.26458
21	61428739	61429033	Hypothalamus_M08.atac_peak_28258	36	.	4.06794	6.23534	3.65892
21	61453487	61453812	Hypothalamus_M08.atac_peak_28259	12	.	2.98099	3.33761	1.26689
21	61471646	61472484	Hypothalamus_M08.atac_peak_28260	18	.	3.25118	4.14696	1.87749
21	61544297	61544497	Hypothalamus_M08.atac_peak_28261	22	.	3.40693	4.58146	2.21832
21	61552802	61553343	Hypothalamus_M08.atac_peak_28262	13	.	2.95724	3.42425	1.34394
21	61562627	61562863	Hypothalamus_M08.atac_peak_28263	16	.	3.24668	3.89509	1.64605
21	61568840	61569042	Hypothalamus_M08.atac_peak_28264	34	.	4.23634	6.00875	3.45639
21	61585331	61585606	Hypothalamus_M08.atac_peak_28265	30	.	3.94881	5.53572	3.07006
21	61614941	61615822	Hypothalamus_M08.atac_peak_28266	11	.	2.85119	3.10911	1.10528
21	61641736	61642161	Hypothalamus_M08.atac_peak_28267	178	.	8.29645	21.1876	17.8202
21	61754754	61754958	Hypothalamus_M08.atac_peak_28268	31	.	3.84617	5.64219	3.14824
21	61830293	61830574	Hypothalamus_M08.atac_peak_28269	40	.	4.39468	6.62115	4.04287
21	61841227	61842039	Hypothalamus_M08.atac_peak_28270	14	.	3.02003	3.55419	1.43304
21	61988304	61990063	Hypothalamus_M08.atac_peak_28271	15	.	3.05725	3.68103	1.5214
21	62011306	62011646	Hypothalamus_M08.atac_peak_28272	10	.	2.79977	3.03306	1.04672
21	62125301	62125501	Hypothalamus_M08.atac_peak_28273	21	.	3.57332	4.40185	2.11458
21	62182649	62182954	Hypothalamus_M08.atac_peak_28274	71	.	5.97368	10.0734	7.19106
21	62267320	62267971	Hypothalamus_M08.atac_peak_28275	16	.	3.15374	3.86938	1.65657
21	62473245	62473445	Hypothalamus_M08.atac_peak_28276	25	.	3.76136	4.97562	2.53402
21	62786070	62786270	Hypothalamus_M08.atac_peak_28277	19	.	3.45348	4.2068	1.92826
21	62830077	62830351	Hypothalamus_M08.atac_peak_28278	14	.	3.02161	3.52388	1.411
21	62879693	62880391	Hypothalamus_M08.atac_peak_28279	12	.	2.79218	3.40647	1.28939
21	62981656	62982442	Hypothalamus_M08.atac_peak_28280	10	.	2.82096	3.06448	1.07026
21	63199685	63199938	Hypothalamus_M08.atac_peak_28281	26	.	3.89197	5.04104	2.64983
21	63419746	63420887	Hypothalamus_M08.atac_peak_28282	12	.	2.9512	3.25726	1.21896
21	63427413	63427665	Hypothalamus_M08.atac_peak_28283	27	.	3.99534	5.20208	2.74868
21	63440598	63440798	Hypothalamus_M08.atac_peak_28284	25	.	3.90876	5.01137	2.57337
21	63570187	63570607	Hypothalamus_M08.atac_peak_28285	126	.	6.62338	15.8167	12.6347
21	63617660	63618057	Hypothalamus_M08.atac_peak_28286	82	.	5.73054	11.1625	8.23961
21	63793090	63793613	Hypothalamus_M08.atac_peak_28287	13	.	3.13629	3.53453	1.35106
21	63810583	63811209	Hypothalamus_M08.atac_peak_28288	11	.	2.78197	3.1361	1.12721
21	63849894	63850478	Hypothalamus_M08.atac_peak_28289	13	.	2.97053	3.42294	1.33977
21	63901594	63902049	Hypothalamus_M08.atac_peak_28290	10	.	2.74315	3.07685	1.08002
21	64056707	64056927	Hypothalamus_M08.atac_peak_28291	29	.	3.67588	5.46825	2.98517
21	64179258	64179501	Hypothalamus_M08.atac_peak_28292	17	.	3.19456	3.9515	1.72236
21	64195710	64196214	Hypothalamus_M08.atac_peak_28293	13	.	2.97531	3.43019	1.3327
21	64242035	64242493	Hypothalamus_M08.atac_peak_28294	14	.	2.95507	3.60727	1.46981
21	64285864	64286145	Hypothalamus_M08.atac_peak_28295	55	.	4.72064	8.29488	5.59698
21	64291496	64291696	Hypothalamus_M08.atac_peak_28296	22	.	3.48124	4.6121	2.24918
21	64294067	64294287	Hypothalamus_M08.atac_peak_28297	16	.	3.17197	3.86073	1.66701
21	64406419	64406623	Hypothalamus_M08.atac_peak_28298	17	.	3.22479	4.05236	1.78685
21	64431063	64431341	Hypothalamus_M08.atac_peak_28299	71	.	6.12546	10.0502	7.1581
21	64443306	64443627	Hypothalamus_M08.atac_peak_28300	13	.	3.12947	3.52202	1.34135
21	64473450	64473938	Hypothalamus_M08.atac_peak_28301	11	.	2.82939	3.25359	1.19775
21	64491994	64493375	Hypothalamus_M08.atac_peak_28302	85	.	5.5136	11.4516	8.53317
21	64601721	64603169	Hypothalamus_M08.atac_peak_28303	20	.	3.04531	4.33898	2.0253
21	64624117	64624339	Hypothalamus_M08.atac_peak_28304	28	.	3.74461	5.30644	2.83803
21	64642233	64642668	Hypothalamus_M08.atac_peak_28305	62	.	4.81953	9.01844	6.24253
21	64653936	64654136	Hypothalamus_M08.atac_peak_28306	27	.	3.40594	5.24982	2.79095
21	64658439	64658750	Hypothalamus_M08.atac_peak_28307	20	.	2.87384	4.31299	2.03729
21	64668489	64668816	Hypothalamus_M08.atac_peak_28308	35	.	3.62718	6.0462	3.52321
21	64730517	64730784	Hypothalamus_M08.atac_peak_28309	45	.	4.409	7.24675	4.59571
21	64741517	64742356	Hypothalamus_M08.atac_peak_28310	14	.	3.1198	3.63361	1.44683
21	64746941	64747650	Hypothalamus_M08.atac_peak_28311	13	.	3.1204	3.50854	1.33795
21	64756588	64756804	Hypothalamus_M08.atac_peak_28312	18	.	3.34787	4.07513	1.80603
21	64767648	64768704	Hypothalamus_M08.atac_peak_28313	21	.	3.56751	4.39894	2.10062
21	64805002	64805236	Hypothalamus_M08.atac_peak_28314	19	.	3.42704	4.20879	1.92501
21	64807404	64808317	Hypothalamus_M08.atac_peak_28315	15	.	3.19436	3.78979	1.57002
21	64816584	64816890	Hypothalamus_M08.atac_peak_28316	64	.	5.45169	9.24505	6.41557
21	64831883	64832564	Hypothalamus_M08.atac_peak_28317	12	.	2.96641	3.30787	1.24843
21	64881797	64881997	Hypothalamus_M08.atac_peak_28318	40	.	4.70314	6.65519	4.0131
21	64896934	64897195	Hypothalamus_M08.atac_peak_28319	23	.	3.68567	4.64026	2.3052
21	64941097	64941638	Hypothalamus_M08.atac_peak_28320	114	.	6.72944	14.5389	11.4256
21	64965280	64966037	Hypothalamus_M08.atac_peak_28321	13	.	3.05374	3.40937	1.31585
21	64981212	64981456	Hypothalamus_M08.atac_peak_28322	58	.	4.83951	8.63117	5.85322
21	65029887	65030112	Hypothalamus_M08.atac_peak_28323	30	.	3.63912	5.52378	3.0335
21	65117325	65117606	Hypothalamus_M08.atac_peak_28324	55	.	5.40617	8.33413	5.57186
21	65139623	65140583	Hypothalamus_M08.atac_peak_28325	69	.	4.77003	9.63898	6.91339
21	65167517	65168208	Hypothalamus_M08.atac_peak_28326	92	.	5.82771	12.2254	9.26894
21	65169236	65169437	Hypothalamus_M08.atac_peak_28327	32	.	3.81988	5.77361	3.23291
21	65190567	65190784	Hypothalamus_M08.atac_peak_28328	30	.	4.05384	5.47455	3.00817
21	65198732	65199260	Hypothalamus_M08.atac_peak_28329	25	.	3.18989	4.88814	2.53034
21	65216248	65216525	Hypothalamus_M08.atac_peak_28330	42	.	3.91996	6.78602	4.20754
21	65267234	65267631	Hypothalamus_M08.atac_peak_28331	86	.	5.71727	11.5487	8.60268
21	65290303	65290554	Hypothalamus_M08.atac_peak_28332	53	.	4.63142	8.09512	5.38581
21	65326742	65327396	Hypothalamus_M08.atac_peak_28333	24	.	3.56466	4.8069	2.41904
21	65370523	65370727	Hypothalamus_M08.atac_peak_28334	31	.	4.14473	5.61326	3.10799
21	65434380	65434614	Hypothalamus_M08.atac_peak_28335	20	.	3.0253	4.33005	2.04177
21	65501046	65501656	Hypothalamus_M08.atac_peak_28336	12	.	2.80476	3.3885	1.29127
21	65650220	65651155	Hypothalamus_M08.atac_peak_28337	14	.	3.08711	3.53361	1.402
21	65683804	65684582	Hypothalamus_M08.atac_peak_28338	12	.	2.74331	3.27113	1.21273
21	65702387	65703042	Hypothalamus_M08.atac_peak_28339	12	.	2.91742	3.3422	1.27278
21	65724243	65724899	Hypothalamus_M08.atac_peak_28340	13	.	2.75884	3.49005	1.35997
21	65897617	65898159	Hypothalamus_M08.atac_peak_28341	18	.	3.08442	4.06504	1.80135
21	65901348	65901791	Hypothalamus_M08.atac_peak_28342	11	.	2.71392	3.23197	1.17806
21	65938811	65939270	Hypothalamus_M08.atac_peak_28343	16	.	2.98401	3.83984	1.60851
21	65957271	65957734	Hypothalamus_M08.atac_peak_28344	25	.	3.29598	5.02068	2.59785
21	66023400	66024411	Hypothalamus_M08.atac_peak_28345	12	.	2.82491	3.24172	1.20117
21	66045449	66046621	Hypothalamus_M08.atac_peak_28346	14	.	2.92375	3.59168	1.45658
21	66193357	66194440	Hypothalamus_M08.atac_peak_28347	15	.	3.14276	3.63764	1.50754
21	66328419	66328742	Hypothalamus_M08.atac_peak_28348	13	.	2.93109	3.46891	1.3481
21	66441148	66441541	Hypothalamus_M08.atac_peak_28349	14	.	2.90304	3.60787	1.46644
21	66448089	66448289	Hypothalamus_M08.atac_peak_28350	14	.	2.90876	3.52642	1.41464
21	66615296	66617021	Hypothalamus_M08.atac_peak_28351	11	.	2.86213	3.15222	1.12558
21	66672283	66672703	Hypothalamus_M08.atac_peak_28352	15	.	3.18728	3.678	1.52307
21	66677787	66678268	Hypothalamus_M08.atac_peak_28353	54	.	4.64458	8.10038	5.40447
21	66687028	66687630	Hypothalamus_M08.atac_peak_28354	22	.	3.54511	4.62991	2.28533
21	66720811	66721384	Hypothalamus_M08.atac_peak_28355	17	.	3.20294	3.92054	1.70994
21	66724552	66725186	Hypothalamus_M08.atac_peak_28356	13	.	2.99024	3.46509	1.36855
21	66743749	66744342	Hypothalamus_M08.atac_peak_28357	17	.	2.9993	3.95099	1.72494
21	66829950	66830150	Hypothalamus_M08.atac_peak_28358	28	.	3.82037	5.23988	2.82082
21	66833021	66833281	Hypothalamus_M08.atac_peak_28359	25	.	3.58688	4.932	2.54735
21	66846926	66847272	Hypothalamus_M08.atac_peak_28360	13	.	2.72983	3.40047	1.31354
21	66851183	66851383	Hypothalamus_M08.atac_peak_28361	28	.	3.53692	5.36851	2.87572
21	66855360	66855650	Hypothalamus_M08.atac_peak_28362	13	.	2.94952	3.40826	1.32644
21	66944373	66944927	Hypothalamus_M08.atac_peak_28363	15	.	3.16531	3.73608	1.54773
21	66983067	66984076	Hypothalamus_M08.atac_peak_28364	24	.	3.67192	4.76593	2.44287
21	67001031	67001692	Hypothalamus_M08.atac_peak_28365	23	.	3.67067	4.74254	2.35873
21	67028411	67028611	Hypothalamus_M08.atac_peak_28366	28	.	3.74674	5.33561	2.85332
21	67051432	67052277	Hypothalamus_M08.atac_peak_28367	14	.	2.97482	3.54701	1.41744
21	67064031	67064303	Hypothalamus_M08.atac_peak_28368	41	.	4.45491	6.79674	4.1977
21	67079902	67080466	Hypothalamus_M08.atac_peak_28369	25	.	3.66771	4.93503	2.5304
21	67092812	67093657	Hypothalamus_M08.atac_peak_28370	53	.	5.29594	8.09058	5.37259
21	67100215	67100486	Hypothalamus_M08.atac_peak_28371	51	.	4.53206	7.78016	5.11382
21	67103586	67103883	Hypothalamus_M08.atac_peak_28372	55	.	4.79061	8.29458	5.57513
21	67115083	67116474	Hypothalamus_M08.atac_peak_28373	16	.	3.22252	3.78794	1.60176
21	67128863	67129222	Hypothalamus_M08.atac_peak_28374	23	.	3.62316	4.77857	2.38839
21	67146855	67147715	Hypothalamus_M08.atac_peak_28375	72	.	5.2753	9.97826	7.20714
21	67176386	67176619	Hypothalamus_M08.atac_peak_28376	22	.	3.71814	4.63482	2.25481
21	67187707	67187970	Hypothalamus_M08.atac_peak_28377	40	.	4.05891	6.60837	4.01599
21	67201651	67201931	Hypothalamus_M08.atac_peak_28378	36	.	4.09033	6.22186	3.65253
21	67320294	67321347	Hypothalamus_M08.atac_peak_28379	47	.	4.48045	7.41296	4.77894
21	67440422	67441288	Hypothalamus_M08.atac_peak_28380	38	.	4.1995	6.41532	3.87782
21	67449590	67449953	Hypothalamus_M08.atac_peak_28381	88	.	6.16472	11.7992	8.86992
21	67484559	67484777	Hypothalamus_M08.atac_peak_28382	21	.	3.27081	4.42592	2.10266
21	67510067	67510344	Hypothalamus_M08.atac_peak_28383	24	.	3.55293	4.8074	2.42793
21	67551774	67552542	Hypothalamus_M08.atac_peak_28384	16	.	3.2241	3.81775	1.62771
21	67610983	67612318	Hypothalamus_M08.atac_peak_28385	14	.	3.04005	3.60461	1.46767
21	67665492	67665735	Hypothalamus_M08.atac_peak_28386	18	.	3.41102	4.12234	1.88037
21	67671238	67671516	Hypothalamus_M08.atac_peak_28387	13	.	2.91587	3.38823	1.30445
21	67683198	67683962	Hypothalamus_M08.atac_peak_28388	30	.	3.59943	5.53047	3.07198
21	67699936	67700264	Hypothalamus_M08.atac_peak_28389	16	.	3.3702	3.96306	1.68382
21	67721565	67721765	Hypothalamus_M08.atac_peak_28390	18	.	3.39982	4.17931	1.87995
21	67810332	67810613	Hypothalamus_M08.atac_peak_28391	20	.	3.27704	4.4173	2.07773
21	67864659	67864935	Hypothalamus_M08.atac_peak_28392	32	.	4.04993	5.69923	3.20445
21	67876048	67876594	Hypothalamus_M08.atac_peak_28393	64	.	5.18881	9.25691	6.4713
21	67893308	67893523	Hypothalamus_M08.atac_peak_28394	35	.	4.14223	6.06884	3.53341
21	67897669	67898638	Hypothalamus_M08.atac_peak_28395	13	.	2.83694	3.4616	1.35651
21	67937477	67938444	Hypothalamus_M08.atac_peak_28396	14	.	3.10702	3.56945	1.42733
21	67948418	67948696	Hypothalamus_M08.atac_peak_28397	16	.	3.18687	3.82914	1.60692
21	67987585	67988239	Hypothalamus_M08.atac_peak_28398	30	.	3.9597	5.54472	3.05671
21	68022187	68022532	Hypothalamus_M08.atac_peak_28399	49	.	4.6972	7.62934	4.98566
21	68131795	68131999	Hypothalamus_M08.atac_peak_28400	36	.	4.48252	6.20851	3.626
21	68136701	68137003	Hypothalamus_M08.atac_peak_28401	63	.	5.58768	9.11121	6.3362
21	68143890	68144202	Hypothalamus_M08.atac_peak_28402	20	.	3.40786	4.37943	2.07665
21	68157196	68157922	Hypothalamus_M08.atac_peak_28403	28	.	3.25442	5.34125	2.89009
21	68165824	68166030	Hypothalamus_M08.atac_peak_28404	21	.	2.93387	4.50336	2.15481
21	68170320	68171267	Hypothalamus_M08.atac_peak_28405	14	.	2.52205	3.6289	1.4787
21	68176111	68176582	Hypothalamus_M08.atac_peak_28406	20	.	2.84519	4.4001	2.07396
21	68185241	68185867	Hypothalamus_M08.atac_peak_28407	10	.	2.48852	3.08454	1.08644
21	68195742	68196102	Hypothalamus_M08.atac_peak_28408	31	.	4.0983	5.68876	3.17706
21	68202296	68202502	Hypothalamus_M08.atac_peak_28409	27	.	4.05908	5.29084	2.79145
21	68295790	68296004	Hypothalamus_M08.atac_peak_28410	43	.	4.67229	7.0604	4.39393
21	68305429	68306056	Hypothalamus_M08.atac_peak_28411	10	.	2.58023	3.11586	1.09899
21	68317800	68319058	Hypothalamus_M08.atac_peak_28412	87	.	5.00312	11.6435	8.75265
21	68427366	68428103	Hypothalamus_M08.atac_peak_28413	11	.	2.76759	3.14555	1.11986
21	68450617	68450910	Hypothalamus_M08.atac_peak_28414	258	.	10.7046	29.6173	25.8293
21	68465527	68466470	Hypothalamus_M08.atac_peak_28415	35	.	4.09454	6.02181	3.51295
21	68509750	68510198	Hypothalamus_M08.atac_peak_28416	17	.	3.35259	3.94069	1.70233
21	68589864	68590888	Hypothalamus_M08.atac_peak_28417	17	.	3.2398	3.95826	1.75926
21	68776880	68777080	Hypothalamus_M08.atac_peak_28418	13	.	2.72076	3.42414	1.31617
21	68897263	68897490	Hypothalamus_M08.atac_peak_28419	10	.	2.63158	3.03968	1.05276
21	68905641	68906098	Hypothalamus_M08.atac_peak_28420	13	.	3.04483	3.55284	1.39939
21	69004200	69004401	Hypothalamus_M08.atac_peak_28421	37	.	4.23874	6.33169	3.72805
21	69127577	69128019	Hypothalamus_M08.atac_peak_28422	28	.	3.55525	5.27312	2.86914
21	69170875	69171326	Hypothalamus_M08.atac_peak_28423	19	.	2.77385	4.27928	1.9811
21	69175807	69176100	Hypothalamus_M08.atac_peak_28424	15	.	2.69773	3.78314	1.58924
21	69221629	69222459	Hypothalamus_M08.atac_peak_28425	75	.	4.87871	10.3326	7.57849
21	69231857	69232243	Hypothalamus_M08.atac_peak_28426	13	.	2.65393	3.36517	1.30294
21	69239569	69240456	Hypothalamus_M08.atac_peak_28427	15	.	2.75968	3.79768	1.59096
21	69374331	69375463	Hypothalamus_M08.atac_peak_28428	16	.	3.25624	3.81723	1.6086
21	69395378	69395588	Hypothalamus_M08.atac_peak_28429	34	.	3.61546	5.92988	3.42232
21	69409324	69409552	Hypothalamus_M08.atac_peak_28430	15	.	2.92561	3.68977	1.51376
21	69420383	69421289	Hypothalamus_M08.atac_peak_28431	16	.	3.17228	3.88715	1.69944
21	69435628	69436496	Hypothalamus_M08.atac_peak_28432	20	.	3.39783	4.33196	2.04622
21	69531534	69531981	Hypothalamus_M08.atac_peak_28433	10	.	2.548	3.04498	1.05346
21	69588927	69589204	Hypothalamus_M08.atac_peak_28434	59	.	4.65062	8.69661	5.94512
21	69605109	69605309	Hypothalamus_M08.atac_peak_28435	22	.	3.3016	4.61832	2.24862
21	69607920	69608125	Hypothalamus_M08.atac_peak_28436	38	.	4.01967	6.48646	3.86742
21	69619117	69619377	Hypothalamus_M08.atac_peak_28437	32	.	3.57637	5.77053	3.27309
21	69638768	69639042	Hypothalamus_M08.atac_peak_28438	36	.	3.72419	6.13651	3.61008
21	69685662	69685892	Hypothalamus_M08.atac_peak_28439	25	.	3.34291	4.89526	2.51791
21	69745390	69745878	Hypothalamus_M08.atac_peak_28440	17	.	2.65202	3.91401	1.70078
21	69749580	69749813	Hypothalamus_M08.atac_peak_28441	30	.	3.12899	5.46806	3.01012
21	69759816	69760233	Hypothalamus_M08.atac_peak_28442	73	.	4.28847	10.2655	7.37231
21	69766560	69767144	Hypothalamus_M08.atac_peak_28443	75	.	4.42124	10.3936	7.50606
21	69794238	69794469	Hypothalamus_M08.atac_peak_28444	43	.	4.31522	6.98907	4.39388
21	69800268	69800468	Hypothalamus_M08.atac_peak_28445	20	.	3.30511	4.43834	2.09959
21	69807639	69807843	Hypothalamus_M08.atac_peak_28446	29	.	3.71775	5.50248	2.98768
22	152195	152869	Hypothalamus_M08.atac_peak_28447	13	.	2.93791	3.50664	1.34494
22	187963	188728	Hypothalamus_M08.atac_peak_28448	19	.	3.52686	4.26077	1.92743
22	217545	218301	Hypothalamus_M08.atac_peak_28449	75	.	5.44254	10.2812	7.50364
22	229721	230036	Hypothalamus_M08.atac_peak_28450	22	.	3.58403	4.58011	2.23102
22	267732	268252	Hypothalamus_M08.atac_peak_28451	30	.	4.06287	5.4617	3.03519
22	341268	341821	Hypothalamus_M08.atac_peak_28452	84	.	6.2505	11.4032	8.43819
22	376576	377251	Hypothalamus_M08.atac_peak_28453	39	.	4.20417	6.54385	3.97578
22	514406	514729	Hypothalamus_M08.atac_peak_28454	18	.	3.3658	4.1696	1.86791
22	562964	563909	Hypothalamus_M08.atac_peak_28455	13	.	3.06149	3.42087	1.32783
22	682860	683061	Hypothalamus_M08.atac_peak_28456	27	.	4.04362	5.26867	2.77458
22	691748	692641	Hypothalamus_M08.atac_peak_28457	12	.	2.85687	3.28491	1.22892
22	800906	801965	Hypothalamus_M08.atac_peak_28458	37	.	4.19606	6.31056	3.78601
22	863001	863807	Hypothalamus_M08.atac_peak_28459	41	.	4.46449	6.79529	4.18687
22	878013	878503	Hypothalamus_M08.atac_peak_28460	23	.	3.45002	4.6567	2.36598
22	881698	882373	Hypothalamus_M08.atac_peak_28461	24	.	3.4725	4.80186	2.42029
22	897975	898923	Hypothalamus_M08.atac_peak_28462	12	.	2.98602	3.36645	1.28392
22	916529	917138	Hypothalamus_M08.atac_peak_28463	20	.	3.40147	4.30053	2.02219
22	966358	967026	Hypothalamus_M08.atac_peak_28464	12	.	2.96751	3.28137	1.23794
22	972208	972408	Hypothalamus_M08.atac_peak_28465	13	.	3.08535	3.51513	1.39737
22	1040541	1041020	Hypothalamus_M08.atac_peak_28466	13	.	2.98431	3.47658	1.38172
22	1059742	1061005	Hypothalamus_M08.atac_peak_28467	18	.	3.31298	4.02458	1.83416
22	1085603	1087037	Hypothalamus_M08.atac_peak_28468	26	.	3.29534	5.03873	2.66061
22	1121312	1121905	Hypothalamus_M08.atac_peak_28469	12	.	2.77145	3.29503	1.23996
22	1144150	1144597	Hypothalamus_M08.atac_peak_28470	12	.	2.98104	3.34285	1.2779
22	1198765	1199144	Hypothalamus_M08.atac_peak_28471	91	.	6.6415	12.1966	9.17754
22	1276588	1276859	Hypothalamus_M08.atac_peak_28472	50	.	4.99959	7.77608	5.04943
22	1335299	1335587	Hypothalamus_M08.atac_peak_28473	31	.	4.21143	5.65282	3.14183
22	1416655	1416869	Hypothalamus_M08.atac_peak_28474	36	.	4.49574	6.22013	3.62573
22	1459280	1460084	Hypothalamus_M08.atac_peak_28475	37	.	4.30077	6.28434	3.7192
22	1536648	1537264	Hypothalamus_M08.atac_peak_28476	21	.	3.65557	4.522	2.15625
22	1597537	1597796	Hypothalamus_M08.atac_peak_28477	17	.	3.43403	4.09171	1.79734
22	1670602	1670975	Hypothalamus_M08.atac_peak_28478	45	.	4.76146	7.19655	4.56343
22	1675495	1675721	Hypothalamus_M08.atac_peak_28479	38	.	4.21286	6.38664	3.82429
22	1745857	1746781	Hypothalamus_M08.atac_peak_28480	44	.	4.38256	7.06574	4.45136
22	1790207	1791072	Hypothalamus_M08.atac_peak_28481	17	.	3.32732	4.05751	1.77457
22	1811763	1812045	Hypothalamus_M08.atac_peak_28482	31	.	4.24104	5.69594	3.1669
22	1851779	1852071	Hypothalamus_M08.atac_peak_28483	62	.	5.57675	9.01326	6.25992
22	1875423	1876615	Hypothalamus_M08.atac_peak_28484	28	.	3.57533	5.2666	2.80658
22	1935634	1936193	Hypothalamus_M08.atac_peak_28485	11	.	2.83212	3.25275	1.19932
22	2057053	2057286	Hypothalamus_M08.atac_peak_28486	35	.	4.39584	6.05507	3.50351
22	2068760	2069266	Hypothalamus_M08.atac_peak_28487	96	.	5.72819	12.6594	9.68353
22	2101972	2102345	Hypothalamus_M08.atac_peak_28488	15	.	3.23721	3.73548	1.55402
22	2106154	2106354	Hypothalamus_M08.atac_peak_28489	28	.	3.75789	5.3336	2.86218
22	2114563	2115849	Hypothalamus_M08.atac_peak_28490	13	.	2.92958	3.37941	1.30212
22	2195633	2196058	Hypothalamus_M08.atac_peak_28491	12	.	2.9488	3.32441	1.23298
22	2261351	2261850	Hypothalamus_M08.atac_peak_28492	11	.	2.79295	3.1528	1.14038
22	2277068	2277268	Hypothalamus_M08.atac_peak_28493	28	.	3.96632	5.34224	2.84848
22	2467615	2467867	Hypothalamus_M08.atac_peak_28494	31	.	4.10359	5.71557	3.19446
22	2575062	2576025	Hypothalamus_M08.atac_peak_28495	13	.	3.13213	3.5269	1.34513
22	2676137	2677513	Hypothalamus_M08.atac_peak_28496	39	.	4.03773	6.50291	3.95863
22	2766832	2767134	Hypothalamus_M08.atac_peak_28497	60	.	5.26219	8.82311	6.03842
22	2798332	2799181	Hypothalamus_M08.atac_peak_28498	137	.	6.83023	16.9682	13.7761
22	2900770	2901079	Hypothalamus_M08.atac_peak_28499	16	.	3.33241	3.89384	1.63006
22	2946047	2946852	Hypothalamus_M08.atac_peak_28500	13	.	2.94834	3.52664	1.35601
22	2984085	2985551	Hypothalamus_M08.atac_peak_28501	23	.	3.35382	4.73926	2.3998
22	3008209	3008750	Hypothalamus_M08.atac_peak_28502	10	.	2.79116	3.02033	1.03661
22	3025529	3025949	Hypothalamus_M08.atac_peak_28503	15	.	3.02184	3.76862	1.58275
22	3032717	3033001	Hypothalamus_M08.atac_peak_28504	56	.	5.18491	8.35394	5.60557
22	3078999	3079199	Hypothalamus_M08.atac_peak_28505	16	.	3.32359	3.87767	1.61751
22	3288512	3288948	Hypothalamus_M08.atac_peak_28506	11	.	2.76305	3.11281	1.10692
22	3359374	3359574	Hypothalamus_M08.atac_peak_28507	21	.	3.62885	4.50642	2.17802
22	3371680	3372515	Hypothalamus_M08.atac_peak_28508	13	.	3.06571	3.45729	1.3639
22	3463652	3464411	Hypothalamus_M08.atac_peak_28509	12	.	2.95552	3.26355	1.22501
22	3513803	3514520	Hypothalamus_M08.atac_peak_28510	22	.	3.61913	4.51687	2.22666
22	3545139	3545468	Hypothalamus_M08.atac_peak_28511	14	.	3.18008	3.61475	1.41335
22	3613760	3614623	Hypothalamus_M08.atac_peak_28512	19	.	3.52881	4.26297	1.92757
22	3648611	3648902	Hypothalamus_M08.atac_peak_28513	23	.	3.58649	4.7183	2.36826
22	3687847	3688069	Hypothalamus_M08.atac_peak_28514	22	.	3.62812	4.62666	2.26196
22	3702125	3702539	Hypothalamus_M08.atac_peak_28515	13	.	2.86138	3.47475	1.36357
22	3741051	3741397	Hypothalamus_M08.atac_peak_28516	17	.	3.31454	4.04376	1.76497
22	3855896	3856180	Hypothalamus_M08.atac_peak_28517	40	.	4.17827	6.63003	4.0362
22	3916497	3916697	Hypothalamus_M08.atac_peak_28518	13	.	3.01784	3.41624	1.3182
22	4012795	4013078	Hypothalamus_M08.atac_peak_28519	15	.	3.18462	3.65239	1.5083
22	4036048	4036248	Hypothalamus_M08.atac_peak_28520	31	.	4.18274	5.60075	3.10734
22	4049830	4050030	Hypothalamus_M08.atac_peak_28521	16	.	3.16508	3.88844	1.68092
22	4083949	4084392	Hypothalamus_M08.atac_peak_28522	15	.	3.19486	3.77468	1.59209
22	4137105	4137551	Hypothalamus_M08.atac_peak_28523	16	.	3.27032	3.84996	1.65559
22	4145218	4145879	Hypothalamus_M08.atac_peak_28524	14	.	3.11694	3.62355	1.45564
22	4183139	4184002	Hypothalamus_M08.atac_peak_28525	15	.	3.187	3.68293	1.52351
22	4258397	4259151	Hypothalamus_M08.atac_peak_28526	11	.	2.8843	3.1581	1.1428
22	4436237	4436566	Hypothalamus_M08.atac_peak_28527	12	.	2.98121	3.30165	1.25398
22	4491758	4492167	Hypothalamus_M08.atac_peak_28528	13	.	3.12947	3.52202	1.34135
22	4508226	4508893	Hypothalamus_M08.atac_peak_28529	11	.	2.78895	3.14674	1.13682
22	4545948	4546148	Hypothalamus_M08.atac_peak_28530	22	.	3.64687	4.57967	2.23731
22	4682165	4683255	Hypothalamus_M08.atac_peak_28531	13	.	3.06973	3.55165	1.39981
22	4727824	4728095	Hypothalamus_M08.atac_peak_28532	41	.	4.71011	6.74059	4.12176
22	4775220	4775651	Hypothalamus_M08.atac_peak_28533	32	.	4.24506	5.75795	3.24939
22	4797398	4797655	Hypothalamus_M08.atac_peak_28534	23	.	3.7367	4.6896	2.3078
22	4882299	4882619	Hypothalamus_M08.atac_peak_28535	55	.	4.85967	8.24023	5.51851
22	4906907	4907172	Hypothalamus_M08.atac_peak_28536	36	.	4.21255	6.16284	3.60667
22	4992422	4992848	Hypothalamus_M08.atac_peak_28537	11	.	2.87481	3.14403	1.13185
22	5006969	5007169	Hypothalamus_M08.atac_peak_28538	19	.	3.55479	4.32838	1.99729
22	5051500	5052170	Hypothalamus_M08.atac_peak_28539	13	.	3.15019	3.56133	1.37636
22	5090497	5091870	Hypothalamus_M08.atac_peak_28540	22	.	3.39494	4.62166	2.27907
22	5131436	5131904	Hypothalamus_M08.atac_peak_28541	50	.	4.32052	7.76176	5.0975
22	5158379	5158637	Hypothalamus_M08.atac_peak_28542	22	.	3.45278	4.63499	2.26983
22	5165715	5165925	Hypothalamus_M08.atac_peak_28543	26	.	3.90104	5.13156	2.68628
22	5187163	5187498	Hypothalamus_M08.atac_peak_28544	18	.	3.30165	4.0832	1.8236
22	5239698	5239898	Hypothalamus_M08.atac_peak_28545	28	.	3.91659	5.289	2.81526
22	5253992	5255015	Hypothalamus_M08.atac_peak_28546	12	.	2.9952	3.3448	1.27971
22	5267222	5267503	Hypothalamus_M08.atac_peak_28547	14	.	3.10209	3.62242	1.42539
22	5307739	5308140	Hypothalamus_M08.atac_peak_28548	10	.	2.81395	3.05402	1.06301
22	5336071	5336650	Hypothalamus_M08.atac_peak_28549	17	.	3.30469	4.0159	1.73106
22	5348170	5348377	Hypothalamus_M08.atac_peak_28550	17	.	3.40021	4.0367	1.78042
22	5361656	5362010	Hypothalamus_M08.atac_peak_28551	18	.	3.27409	4.05368	1.80603
22	5403235	5403517	Hypothalamus_M08.atac_peak_28552	19	.	3.50707	4.23765	1.92366
22	5426648	5427049	Hypothalamus_M08.atac_peak_28553	11	.	2.92636	3.22743	1.1939
22	5503426	5503853	Hypothalamus_M08.atac_peak_28554	14	.	2.94424	3.59951	1.46776
22	5511378	5511634	Hypothalamus_M08.atac_peak_28555	15	.	3.14635	3.72942	1.5106
22	5640010	5640256	Hypothalamus_M08.atac_peak_28556	12	.	2.79912	3.30708	1.25848
22	5641680	5641977	Hypothalamus_M08.atac_peak_28557	96	.	6.07506	12.7555	9.69979
22	5647219	5647475	Hypothalamus_M08.atac_peak_28558	16	.	3.23513	3.80175	1.61966
22	5655550	5655833	Hypothalamus_M08.atac_peak_28559	29	.	3.72253	5.41657	2.94497
22	5676358	5676670	Hypothalamus_M08.atac_peak_28560	20	.	3.41914	4.33632	2.03977
22	5717177	5718019	Hypothalamus_M08.atac_peak_28561	11	.	2.88054	3.16397	1.14288
22	5783292	5783528	Hypothalamus_M08.atac_peak_28562	31	.	4.09544	5.62794	3.14793
22	5811678	5812043	Hypothalamus_M08.atac_peak_28563	155	.	7.57139	18.8523	15.5293
22	5835450	5835684	Hypothalamus_M08.atac_peak_28564	44	.	4.45178	7.1533	4.48045
22	5856958	5857435	Hypothalamus_M08.atac_peak_28565	13	.	3.12947	3.52202	1.34135
22	6006219	6006438	Hypothalamus_M08.atac_peak_28566	31	.	4.21702	5.64808	3.12539
22	6034900	6036010	Hypothalamus_M08.atac_peak_28567	140	.	5.80957	17.1527	14.0111
22	6198887	6199199	Hypothalamus_M08.atac_peak_28568	83	.	5.57079	11.2646	8.32602
22	6230670	6231028	Hypothalamus_M08.atac_peak_28569	16	.	3.3679	3.95886	1.68056
22	6240567	6240796	Hypothalamus_M08.atac_peak_28570	15	.	3.22159	3.77205	1.58496
22	6248408	6248668	Hypothalamus_M08.atac_peak_28571	33	.	4.04437	5.87223	3.38626
22	6261386	6261586	Hypothalamus_M08.atac_peak_28572	27	.	3.99431	5.19665	2.74052
22	6293378	6293578	Hypothalamus_M08.atac_peak_28573	25	.	3.59981	5.01741	2.59364
22	6303299	6303859	Hypothalamus_M08.atac_peak_28574	10	.	2.75141	3.08947	1.08969
22	6318553	6318753	Hypothalamus_M08.atac_peak_28575	17	.	3.35687	4.01133	1.75897
22	6498669	6499137	Hypothalamus_M08.atac_peak_28576	14	.	3.00909	3.61247	1.46424
22	6540830	6541032	Hypothalamus_M08.atac_peak_28577	38	.	4.59018	6.44653	3.8376
22	6593394	6594251	Hypothalamus_M08.atac_peak_28578	33	.	3.74887	5.88464	3.38843
22	6637938	6638272	Hypothalamus_M08.atac_peak_28579	102	.	6.70042	13.3338	10.2951
22	6755107	6755387	Hypothalamus_M08.atac_peak_28580	13	.	3.02544	3.36729	1.30363
22	6796192	6796422	Hypothalamus_M08.atac_peak_28581	47	.	4.29775	7.41026	4.73974
22	6818311	6818553	Hypothalamus_M08.atac_peak_28582	44	.	4.52218	7.06675	4.42226
22	6827367	6827822	Hypothalamus_M08.atac_peak_28583	102	.	5.96525	13.3209	10.2845
22	6837218	6837464	Hypothalamus_M08.atac_peak_28584	39	.	4.36909	6.49786	3.93345
22	6845656	6845999	Hypothalamus_M08.atac_peak_28585	12	.	2.77878	3.30427	1.24701
22	6864909	6865784	Hypothalamus_M08.atac_peak_28586	66	.	5.00664	9.46002	6.6423
22	6872617	6872842	Hypothalamus_M08.atac_peak_28587	41	.	4.20967	6.74154	4.11067
22	6894498	6894700	Hypothalamus_M08.atac_peak_28588	41	.	4.73657	6.79736	4.14911
22	6929958	6930158	Hypothalamus_M08.atac_peak_28589	12	.	2.97666	3.30955	1.25527
22	6937872	6938118	Hypothalamus_M08.atac_peak_28590	31	.	4.06311	5.60614	3.11923
22	6951289	6951581	Hypothalamus_M08.atac_peak_28591	67	.	5.31336	9.58125	6.73373
22	7003511	7004280	Hypothalamus_M08.atac_peak_28592	16	.	3.33552	3.9032	1.6416
22	7025781	7026592	Hypothalamus_M08.atac_peak_28593	76	.	5.67875	10.3997	7.61817
22	7099279	7099484	Hypothalamus_M08.atac_peak_28594	39	.	4.67348	6.6011	3.96627
22	7113120	7113943	Hypothalamus_M08.atac_peak_28595	189	.	8.19511	22.3766	18.9275
22	7177469	7177730	Hypothalamus_M08.atac_peak_28596	44	.	4.31099	7.05975	4.43788
22	7232746	7232970	Hypothalamus_M08.atac_peak_28597	34	.	3.86438	5.94499	3.41924
22	7255116	7255915	Hypothalamus_M08.atac_peak_28598	15	.	3.07457	3.81129	1.5825
22	7287523	7288123	Hypothalamus_M08.atac_peak_28599	29	.	4.0589	5.37169	2.91612
22	7310707	7310950	Hypothalamus_M08.atac_peak_28600	18	.	3.28776	4.07506	1.84435
22	7340959	7342593	Hypothalamus_M08.atac_peak_28601	12	.	2.84499	3.27941	1.21782
22	7459154	7459943	Hypothalamus_M08.atac_peak_28602	58	.	4.59862	8.54297	5.80252
22	7480859	7481130	Hypothalamus_M08.atac_peak_28603	30	.	4.08903	5.53925	3.0599
22	7495127	7495501	Hypothalamus_M08.atac_peak_28604	15	.	2.9791	3.73818	1.56208
22	7521932	7522207	Hypothalamus_M08.atac_peak_28605	16	.	3.26825	3.87219	1.67399
22	7541670	7542280	Hypothalamus_M08.atac_peak_28606	20	.	3.52508	4.44676	2.09771
22	7556811	7557770	Hypothalamus_M08.atac_peak_28607	15	.	3.29238	3.8205	1.57312
22	7572018	7572299	Hypothalamus_M08.atac_peak_28608	80	.	6.40315	10.9898	8.05545
22	7646125	7646430	Hypothalamus_M08.atac_peak_28609	33	.	3.86793	5.89755	3.38836
22	7656498	7656698	Hypothalamus_M08.atac_peak_28610	25	.	3.47789	4.97002	2.5435
22	7712703	7713360	Hypothalamus_M08.atac_peak_28611	126	.	6.32574	15.8565	12.67
22	7813354	7813622	Hypothalamus_M08.atac_peak_28612	42	.	4.78929	6.89294	4.24901
22	7872475	7873422	Hypothalamus_M08.atac_peak_28613	132	.	6.89252	16.3823	13.2679
22	7907769	7909344	Hypothalamus_M08.atac_peak_28614	29	.	3.93793	5.40491	2.95702
22	7931352	7931927	Hypothalamus_M08.atac_peak_28615	13	.	3.12947	3.52202	1.34135
22	7983772	7983983	Hypothalamus_M08.atac_peak_28616	38	.	4.6211	6.4904	3.86806
22	8018948	8019602	Hypothalamus_M08.atac_peak_28617	27	.	3.8783	5.21762	2.79682
22	8152352	8154084	Hypothalamus_M08.atac_peak_28618	14	.	3.13685	3.60499	1.46736
22	8175986	8176186	Hypothalamus_M08.atac_peak_28619	17	.	3.3131	4.07544	1.79725
22	8302753	8302953	Hypothalamus_M08.atac_peak_28620	16	.	3.23789	3.80244	1.61311
22	8360184	8360436	Hypothalamus_M08.atac_peak_28621	68	.	5.53423	9.67082	6.82422
22	8475366	8475978	Hypothalamus_M08.atac_peak_28622	13	.	3.03507	3.52085	1.35443
22	8482218	8482576	Hypothalamus_M08.atac_peak_28623	17	.	3.33606	4.05182	1.79326
22	8744842	8745100	Hypothalamus_M08.atac_peak_28624	17	.	3.34902	3.97239	1.75542
22	8749540	8750376	Hypothalamus_M08.atac_peak_28625	13	.	3.00167	3.44335	1.33753
22	8813288	8813686	Hypothalamus_M08.atac_peak_28626	11	.	2.87578	3.16947	1.14176
22	8961616	8961816	Hypothalamus_M08.atac_peak_28627	19	.	3.41527	4.24136	1.92112
22	9095784	9095984	Hypothalamus_M08.atac_peak_28628	12	.	2.99051	3.36192	1.28124
22	9318655	9318939	Hypothalamus_M08.atac_peak_28629	60	.	5.42632	8.86135	6.09157
22	9494532	9495269	Hypothalamus_M08.atac_peak_28630	16	.	3.21823	3.82639	1.63459
22	9594823	9595563	Hypothalamus_M08.atac_peak_28631	27	.	3.54209	5.1057	2.70831
22	9618164	9618393	Hypothalamus_M08.atac_peak_28632	41	.	4.40574	6.75719	4.13365
22	9623956	9624767	Hypothalamus_M08.atac_peak_28633	52	.	4.59661	7.95119	5.28483
22	9640319	9640560	Hypothalamus_M08.atac_peak_28634	35	.	4.3482	6.09234	3.53462
22	9749279	9750014	Hypothalamus_M08.atac_peak_28635	40	.	4.07792	6.62868	4.01932
22	9888381	9888734	Hypothalamus_M08.atac_peak_28636	44	.	4.56366	7.08507	4.46104
22	9902359	9902714	Hypothalamus_M08.atac_peak_28637	83	.	6.57881	11.3266	8.3965
22	9904824	9905073	Hypothalamus_M08.atac_peak_28638	35	.	4.32408	6.09548	3.59112
22	10127207	10128195	Hypothalamus_M08.atac_peak_28639	11	.	2.82304	3.24962	1.19399
22	10197601	10198279	Hypothalamus_M08.atac_peak_28640	22	.	3.43491	4.61859	2.25646
22	10261427	10261999	Hypothalamus_M08.atac_peak_28641	26	.	3.82432	5.06216	2.62265
22	10305959	10306492	Hypothalamus_M08.atac_peak_28642	27	.	3.69498	5.21686	2.7987
22	10346102	10347682	Hypothalamus_M08.atac_peak_28643	19	.	3.42431	4.30829	1.99251
22	10402212	10402493	Hypothalamus_M08.atac_peak_28644	37	.	4.54104	6.33696	3.73779
22	10410124	10410415	Hypothalamus_M08.atac_peak_28645	46	.	4.8824	7.28383	4.62245
22	10440886	10441215	Hypothalamus_M08.atac_peak_28646	23	.	3.76362	4.74014	2.34574
22	10447818	10448176	Hypothalamus_M08.atac_peak_28647	16	.	3.16941	3.8713	1.66377
22	10468504	10469095	Hypothalamus_M08.atac_peak_28648	15	.	3.10656	3.78388	1.58938
22	10497485	10497685	Hypothalamus_M08.atac_peak_28649	25	.	3.87607	4.95572	2.52281
22	10521574	10521997	Hypothalamus_M08.atac_peak_28650	10	.	2.73003	3.05682	1.06486
22	10533005	10533225	Hypothalamus_M08.atac_peak_28651	34	.	4.14606	5.98172	3.44078
22	10535585	10535820	Hypothalamus_M08.atac_peak_28652	62	.	5.4506	9.07959	6.26392
22	10550589	10551422	Hypothalamus_M08.atac_peak_28653	107	.	5.79663	13.8066	10.7586
22	10561156	10561362	Hypothalamus_M08.atac_peak_28654	32	.	3.99621	5.73042	3.20584
22	10566191	10566454	Hypothalamus_M08.atac_peak_28655	31	.	3.87827	5.56171	3.14315
22	10578898	10579208	Hypothalamus_M08.atac_peak_28656	59	.	5.13992	8.68822	5.90038
22	10590929	10591931	Hypothalamus_M08.atac_peak_28657	13	.	2.95289	3.462	1.35658
22	10639772	10640220	Hypothalamus_M08.atac_peak_28658	63	.	5.46257	9.12864	6.31491
22	10648563	10649083	Hypothalamus_M08.atac_peak_28659	10	.	2.74837	3.09468	1.08994
22	10689629	10689833	Hypothalamus_M08.atac_peak_28660	34	.	3.95579	6.04219	3.47954
22	10723260	10723496	Hypothalamus_M08.atac_peak_28661	29	.	3.74091	5.44385	2.96186
22	10775755	10776871	Hypothalamus_M08.atac_peak_28662	16	.	3.33955	3.90783	1.64199
22	10801375	10801575	Hypothalamus_M08.atac_peak_28663	15	.	3.30472	3.8431	1.59067
22	10813016	10813328	Hypothalamus_M08.atac_peak_28664	21	.	3.64961	4.52464	2.1691
22	10908167	10908373	Hypothalamus_M08.atac_peak_28665	47	.	4.69005	7.46555	4.75015
22	10914566	10914911	Hypothalamus_M08.atac_peak_28666	15	.	3.09765	3.75471	1.56273
22	11056359	11056836	Hypothalamus_M08.atac_peak_28667	14	.	3.10017	3.6195	1.42245
22	11106667	11106874	Hypothalamus_M08.atac_peak_28668	13	.	2.98775	3.39981	1.31079
22	11164860	11166101	Hypothalamus_M08.atac_peak_28669	21	.	3.37235	4.41829	2.12789
22	11173585	11174619	Hypothalamus_M08.atac_peak_28670	13	.	3.03906	3.43037	1.33785
22	11195341	11195567	Hypothalamus_M08.atac_peak_28671	23	.	3.4702	4.6754	2.31395
22	11242835	11243035	Hypothalamus_M08.atac_peak_28672	18	.	3.25279	4.18673	1.89681
22	11257386	11257595	Hypothalamus_M08.atac_peak_28673	46	.	4.89646	7.34785	4.64602
22	11265339	11265647	Hypothalamus_M08.atac_peak_28674	54	.	4.84289	8.16162	5.43309
22	11301307	11301777	Hypothalamus_M08.atac_peak_28675	20	.	3.15753	4.30035	2.04998
22	11307170	11307419	Hypothalamus_M08.atac_peak_28676	32	.	3.59787	5.75706	3.2391
22	11334714	11335167	Hypothalamus_M08.atac_peak_28677	10	.	2.84402	3.10672	1.09982
22	11366172	11366497	Hypothalamus_M08.atac_peak_28678	31	.	4.01162	5.64582	3.16824
22	11373980	11374211	Hypothalamus_M08.atac_peak_28679	20	.	3.21727	4.35398	2.04042
22	11418414	11418698	Hypothalamus_M08.atac_peak_28680	96	.	6.23083	12.7106	9.66766
22	11424666	11425364	Hypothalamus_M08.atac_peak_28681	48	.	4.18023	7.51104	4.87278
22	11441921	11442630	Hypothalamus_M08.atac_peak_28682	38	.	3.59552	6.44814	3.86923
22	11452854	11453131	Hypothalamus_M08.atac_peak_28683	54	.	4.46275	8.18578	5.48883
22	11477421	11478083	Hypothalamus_M08.atac_peak_28684	57	.	3.71752	8.4589	5.73317
22	11491622	11492912	Hypothalamus_M08.atac_peak_28685	28	.	3.88976	5.20255	2.84366
22	11523445	11523688	Hypothalamus_M08.atac_peak_28686	38	.	4.54242	6.38412	3.8049
22	11587751	11588638	Hypothalamus_M08.atac_peak_28687	22	.	3.1418	4.56143	2.20799
22	11606588	11607011	Hypothalamus_M08.atac_peak_28688	202	.	7.55193	23.8184	20.2837
22	11612390	11612694	Hypothalamus_M08.atac_peak_28689	30	.	3.62582	5.54039	3.07121
22	11636093	11636900	Hypothalamus_M08.atac_peak_28690	90	.	5.31186	11.8483	9.02118
22	11727761	11728585	Hypothalamus_M08.atac_peak_28691	11	.	2.88913	3.16522	1.14833
22	11776574	11777285	Hypothalamus_M08.atac_peak_28692	31	.	4.01709	5.56704	3.16978
22	11824664	11825617	Hypothalamus_M08.atac_peak_28693	12	.	2.79988	3.26141	1.21565
22	11832731	11832931	Hypothalamus_M08.atac_peak_28694	21	.	3.33272	4.43021	2.10346
22	11868211	11868768	Hypothalamus_M08.atac_peak_28695	82	.	5.87892	11.1319	8.26603
22	11887557	11887771	Hypothalamus_M08.atac_peak_28696	35	.	4.33416	6.1132	3.5312
22	11946542	11948217	Hypothalamus_M08.atac_peak_28697	32	.	4.09095	5.72475	3.22892
22	11961213	11961453	Hypothalamus_M08.atac_peak_28698	11	.	2.88597	3.1675	1.14716
22	11966527	11967500	Hypothalamus_M08.atac_peak_28699	13	.	3.06557	3.4894	1.37281
22	11976627	11976971	Hypothalamus_M08.atac_peak_28700	12	.	2.68553	3.27107	1.23344
22	11996727	11997281	Hypothalamus_M08.atac_peak_28701	14	.	3.00677	3.58375	1.4307
22	12234033	12234317	Hypothalamus_M08.atac_peak_28702	35	.	4.15122	6.12009	3.58637
22	12286603	12286803	Hypothalamus_M08.atac_peak_28703	13	.	3.07254	3.43727	1.34135
22	12377055	12377592	Hypothalamus_M08.atac_peak_28704	25	.	3.85765	4.94027	2.52576
22	12407151	12407377	Hypothalamus_M08.atac_peak_28705	23	.	3.7868	4.76391	2.34856
22	12437472	12438016	Hypothalamus_M08.atac_peak_28706	73	.	4.23308	10.2175	7.3778
22	12441179	12441466	Hypothalamus_M08.atac_peak_28707	53	.	3.88405	8.10737	5.38408
22	12454937	12455204	Hypothalamus_M08.atac_peak_28708	61	.	5.39223	8.96504	6.17681
22	12499523	12499778	Hypothalamus_M08.atac_peak_28709	49	.	4.8096	7.59725	4.90347
22	12505954	12506482	Hypothalamus_M08.atac_peak_28710	39	.	3.7873	6.49983	3.90192
22	12555520	12556197	Hypothalamus_M08.atac_peak_28711	10	.	2.84129	3.10972	1.09903
22	12574288	12574554	Hypothalamus_M08.atac_peak_28712	39	.	4.0762	6.50841	3.92672
22	12639536	12639736	Hypothalamus_M08.atac_peak_28713	16	.	3.14713	3.85139	1.63982
22	12645593	12645873	Hypothalamus_M08.atac_peak_28714	72	.	5.08768	10.1178	7.2608
22	12646783	12647132	Hypothalamus_M08.atac_peak_28715	73	.	5.15493	10.1833	7.31076
22	12662872	12663737	Hypothalamus_M08.atac_peak_28716	41	.	4.29877	6.69293	4.14927
22	12683903	12684371	Hypothalamus_M08.atac_peak_28717	106	.	6.8252	13.6446	10.6356
22	12715387	12715632	Hypothalamus_M08.atac_peak_28718	59	.	5.23667	8.75561	5.9758
22	12723424	12723805	Hypothalamus_M08.atac_peak_28719	18	.	3.37714	4.20176	1.89077
22	12727945	12728145	Hypothalamus_M08.atac_peak_28720	20	.	3.28358	4.33558	2.03402
22	12766852	12767116	Hypothalamus_M08.atac_peak_28721	18	.	3.43058	4.17345	1.89278
22	12922813	12923300	Hypothalamus_M08.atac_peak_28722	16	.	3.19016	3.87569	1.68173
22	12939212	12940355	Hypothalamus_M08.atac_peak_28723	15	.	3.18566	3.70728	1.54594
22	12961756	12961999	Hypothalamus_M08.atac_peak_28724	58	.	5.2849	8.6706	5.89402
22	13017677	13018406	Hypothalamus_M08.atac_peak_28725	14	.	3.12402	3.65153	1.49179
22	13060399	13060599	Hypothalamus_M08.atac_peak_28726	13	.	3.00149	3.38384	1.30167
22	13088101	13088366	Hypothalamus_M08.atac_peak_28727	37	.	3.78383	6.23511	3.71226
22	13123728	13123928	Hypothalamus_M08.atac_peak_28728	14	.	3.21834	3.68545	1.46894
22	13159123	13159595	Hypothalamus_M08.atac_peak_28729	36	.	4.33826	6.26213	3.69091
22	13169813	13170446	Hypothalamus_M08.atac_peak_28730	45	.	4.6516	7.2368	4.58678
22	13227600	13227894	Hypothalamus_M08.atac_peak_28731	11	.	2.9241	3.23463	1.19527
22	13234746	13235390	Hypothalamus_M08.atac_peak_28732	15	.	3.2067	3.74607	1.57501
22	13290474	13290825	Hypothalamus_M08.atac_peak_28733	78	.	5.6111	10.8005	7.89257
22	13292472	13292830	Hypothalamus_M08.atac_peak_28734	86	.	5.72038	11.5994	8.68243
22	13299022	13299967	Hypothalamus_M08.atac_peak_28735	23	.	3.53634	4.73696	2.39811
22	13324886	13325320	Hypothalamus_M08.atac_peak_28736	55	.	5.33297	8.29942	5.59474
22	13359817	13360357	Hypothalamus_M08.atac_peak_28737	72	.	5.71844	10.1731	7.29776
22	13439083	13439866	Hypothalamus_M08.atac_peak_28738	12	.	2.85371	3.24533	1.21103
22	13481888	13482088	Hypothalamus_M08.atac_peak_28739	16	.	3.33065	3.89209	1.63043
22	13547244	13547474	Hypothalamus_M08.atac_peak_28740	30	.	3.86065	5.49185	3.00466
22	13612721	13613227	Hypothalamus_M08.atac_peak_28741	79	.	5.52953	10.8957	7.99607
22	13622937	13623906	Hypothalamus_M08.atac_peak_28742	43	.	4.17259	6.92622	4.33416
22	13640375	13640633	Hypothalamus_M08.atac_peak_28743	27	.	3.88948	5.12531	2.73856
22	13662609	13662809	Hypothalamus_M08.atac_peak_28744	18	.	3.31336	4.14326	1.88257
22	13798224	13799196	Hypothalamus_M08.atac_peak_28745	26	.	3.6282	5.04657	2.68407
22	13800268	13800593	Hypothalamus_M08.atac_peak_28746	22	.	3.45402	4.57176	2.26221
22	13830041	13830256	Hypothalamus_M08.atac_peak_28747	36	.	4.50394	6.25919	3.6731
22	13886299	13886580	Hypothalamus_M08.atac_peak_28748	12	.	3.02049	3.35994	1.29795
22	13931805	13932420	Hypothalamus_M08.atac_peak_28749	16	.	3.16429	3.82925	1.63891
22	13952826	13953026	Hypothalamus_M08.atac_peak_28750	16	.	3.3381	3.90426	1.63815
22	14133687	14134010	Hypothalamus_M08.atac_peak_28751	30	.	3.92835	5.57795	3.09721
22	14246828	14247060	Hypothalamus_M08.atac_peak_28752	14	.	3.21249	3.67414	1.45946
22	14372281	14372888	Hypothalamus_M08.atac_peak_28753	81	.	5.9821	11.1144	8.15361
22	14432445	14432911	Hypothalamus_M08.atac_peak_28754	49	.	4.6126	7.62163	4.93347
22	14437726	14438354	Hypothalamus_M08.atac_peak_28755	12	.	2.97118	3.28723	1.2044
22	14454591	14454986	Hypothalamus_M08.atac_peak_28756	34	.	3.81044	6.01529	3.48529
22	14477282	14477698	Hypothalamus_M08.atac_peak_28757	84	.	5.69738	11.3405	8.44934
22	14495605	14495917	Hypothalamus_M08.atac_peak_28758	102	.	6.33283	13.245	10.2088
22	14520535	14521103	Hypothalamus_M08.atac_peak_28759	12	.	2.93783	3.24189	1.20646
22	14537127	14537383	Hypothalamus_M08.atac_peak_28760	43	.	4.75724	6.99101	4.36739
22	14550037	14550324	Hypothalamus_M08.atac_peak_28761	38	.	3.97588	6.43959	3.8971
22	14610607	14610807	Hypothalamus_M08.atac_peak_28762	20	.	3.57843	4.39876	2.09387
22	14644988	14645200	Hypothalamus_M08.atac_peak_28763	54	.	5.02637	8.2549	5.48377
22	14656978	14657403	Hypothalamus_M08.atac_peak_28764	18	.	3.15206	4.13415	1.85666
22	14723046	14723375	Hypothalamus_M08.atac_peak_28765	165	.	8.91668	19.9163	16.5555
22	14730168	14730601	Hypothalamus_M08.atac_peak_28766	141	.	7.7622	17.3483	14.1387
22	14740395	14741120	Hypothalamus_M08.atac_peak_28767	62	.	5.39322	9.04092	6.29191
22	14805655	14806116	Hypothalamus_M08.atac_peak_28768	62	.	4.18432	9.00657	6.21457
22	14836205	14837011	Hypothalamus_M08.atac_peak_28769	10	.	2.55684	3.08845	1.09021
22	14848037	14848445	Hypothalamus_M08.atac_peak_28770	136	.	5.67464	16.8504	13.645
22	14849346	14849624	Hypothalamus_M08.atac_peak_28771	65	.	4.0304	9.40124	6.57168
22	14856432	14856760	Hypothalamus_M08.atac_peak_28772	39	.	3.79938	6.56538	3.9659
22	14862508	14862724	Hypothalamus_M08.atac_peak_28773	21	.	3.26297	4.52633	2.17103
22	14872086	14872302	Hypothalamus_M08.atac_peak_28774	39	.	4.64867	6.53638	3.90314
22	14890684	14891548	Hypothalamus_M08.atac_peak_28775	102	.	5.9471	13.2201	10.2736
22	14903278	14903566	Hypothalamus_M08.atac_peak_28776	90	.	6.84707	12.0541	9.05683
22	14968125	14968609	Hypothalamus_M08.atac_peak_28777	49	.	4.54718	7.60484	4.96831
22	14978222	14978581	Hypothalamus_M08.atac_peak_28778	73	.	5.75383	10.1567	7.31921
22	14996179	14996397	Hypothalamus_M08.atac_peak_28779	10	.	2.65857	3.0983	1.0909
22	14999593	15000860	Hypothalamus_M08.atac_peak_28780	30	.	3.45899	5.46686	3.02794
22	15019182	15019429	Hypothalamus_M08.atac_peak_28781	14	.	2.99088	3.55304	1.4224
22	15060100	15060911	Hypothalamus_M08.atac_peak_28782	60	.	4.68837	8.71891	6.00494
22	15070002	15070359	Hypothalamus_M08.atac_peak_28783	14	.	2.87595	3.65841	1.49763
22	15072150	15072608	Hypothalamus_M08.atac_peak_28784	42	.	4.28853	6.88068	4.25079
22	15106964	15107516	Hypothalamus_M08.atac_peak_28785	53	.	4.85174	8.12865	5.39222
22	15177283	15177571	Hypothalamus_M08.atac_peak_28786	12	.	2.98572	3.39721	1.29525
22	15194839	15195753	Hypothalamus_M08.atac_peak_28787	19	.	3.29387	4.22926	1.94986
22	15231896	15232807	Hypothalamus_M08.atac_peak_28788	25	.	3.56566	4.90805	2.53955
22	15260407	15260808	Hypothalamus_M08.atac_peak_28789	16	.	3.25767	3.84655	1.6301
22	15290746	15290946	Hypothalamus_M08.atac_peak_28790	16	.	3.29131	3.89251	1.68449
22	15347042	15347443	Hypothalamus_M08.atac_peak_28791	30	.	3.88728	5.44811	3.00442
22	15369544	15370468	Hypothalamus_M08.atac_peak_28792	16	.	3.36245	3.95409	1.68293
22	15428531	15428731	Hypothalamus_M08.atac_peak_28793	22	.	3.73748	4.65574	2.24472
22	15491527	15491778	Hypothalamus_M08.atac_peak_28794	62	.	5.71391	9.03096	6.2174
22	15535086	15535888	Hypothalamus_M08.atac_peak_28795	71	.	5.49121	9.93613	7.17046
22	15584692	15585652	Hypothalamus_M08.atac_peak_28796	60	.	4.72522	8.74068	6.02508
22	15687029	15687376	Hypothalamus_M08.atac_peak_28797	13	.	3.00829	3.48024	1.34135
22	15693491	15693701	Hypothalamus_M08.atac_peak_28798	40	.	4.55935	6.64758	4.00456
22	15779218	15779972	Hypothalamus_M08.atac_peak_28799	16	.	3.22939	3.84039	1.64742
22	15889638	15889932	Hypothalamus_M08.atac_peak_28800	14	.	2.80027	3.55368	1.42371
22	15900175	15900375	Hypothalamus_M08.atac_peak_28801	17	.	3.29657	3.94902	1.72422
22	15916562	15917370	Hypothalamus_M08.atac_peak_28802	12	.	2.98147	3.33279	1.26552
22	15962860	15963418	Hypothalamus_M08.atac_peak_28803	20	.	3.28593	4.35803	2.05174
22	15984953	15985353	Hypothalamus_M08.atac_peak_28804	10	.	2.72791	3.05358	1.06255
22	15995756	15996112	Hypothalamus_M08.atac_peak_28805	25	.	3.4447	4.97447	2.54377
22	16027691	16027921	Hypothalamus_M08.atac_peak_28806	12	.	2.93929	3.30127	1.2276
22	16201526	16201992	Hypothalamus_M08.atac_peak_28807	13	.	3.13656	3.53503	1.35144
22	16271433	16272128	Hypothalamus_M08.atac_peak_28808	32	.	4.22116	5.76064	3.27724
22	16314745	16315070	Hypothalamus_M08.atac_peak_28809	52	.	4.58482	8.00118	5.2826
22	16335718	16335921	Hypothalamus_M08.atac_peak_28810	28	.	4.09236	5.38178	2.88917
22	16353558	16353774	Hypothalamus_M08.atac_peak_28811	21	.	3.59141	4.4465	2.11306
22	16364924	16365194	Hypothalamus_M08.atac_peak_28812	19	.	3.55501	4.31246	1.96772
22	16385457	16385836	Hypothalamus_M08.atac_peak_28813	98	.	6.46571	12.8591	9.80141
22	16387899	16388131	Hypothalamus_M08.atac_peak_28814	13	.	2.91315	3.44779	1.31567
22	16405852	16406319	Hypothalamus_M08.atac_peak_28815	209	.	9.65887	24.4916	20.9396
22	16427477	16428059	Hypothalamus_M08.atac_peak_28816	45	.	4.90216	7.23688	4.59406
22	16448442	16449113	Hypothalamus_M08.atac_peak_28817	61	.	5.43367	8.83444	6.12812
22	16468314	16468612	Hypothalamus_M08.atac_peak_28818	47	.	5.02425	7.43377	4.74772
22	16507680	16508036	Hypothalamus_M08.atac_peak_28819	86	.	6.59896	11.5475	8.62169
22	16591320	16591563	Hypothalamus_M08.atac_peak_28820	23	.	3.61868	4.69187	2.30187
22	16646362	16647134	Hypothalamus_M08.atac_peak_28821	236	.	8.35353	27.1722	23.6774
22	16659365	16659665	Hypothalamus_M08.atac_peak_28822	56	.	5.00125	8.40096	5.66543
22	16670305	16671165	Hypothalamus_M08.atac_peak_28823	22	.	3.58645	4.59652	2.26454
22	16698835	16699056	Hypothalamus_M08.atac_peak_28824	20	.	3.49216	4.35265	2.0507
22	16705391	16705717	Hypothalamus_M08.atac_peak_28825	66	.	5.30797	9.48718	6.67653
22	16719503	16720117	Hypothalamus_M08.atac_peak_28826	57	.	5.02312	8.41302	5.74186
22	16731684	16732456	Hypothalamus_M08.atac_peak_28827	45	.	4.39086	7.12849	4.56285
22	16788490	16789299	Hypothalamus_M08.atac_peak_28828	24	.	3.83475	4.85798	2.42773
22	16828517	16829128	Hypothalamus_M08.atac_peak_28829	99	.	5.61763	12.9281	9.93289
22	16859683	16860224	Hypothalamus_M08.atac_peak_28830	68	.	5.55417	9.63251	6.84479
22	16878687	16878988	Hypothalamus_M08.atac_peak_28831	123	.	7.39732	15.5373	12.341
22	16910424	16910792	Hypothalamus_M08.atac_peak_28832	90	.	5.72986	11.9659	9.00998
22	16923193	16924003	Hypothalamus_M08.atac_peak_28833	33	.	3.90041	5.80786	3.35345
22	16935683	16936506	Hypothalamus_M08.atac_peak_28834	10	.	2.79886	3.03172	1.04566
22	16946498	16946798	Hypothalamus_M08.atac_peak_28835	44	.	4.64585	7.14523	4.49346
22	16949361	16949669	Hypothalamus_M08.atac_peak_28836	17	.	3.18116	4.02847	1.76146
22	16962805	16963250	Hypothalamus_M08.atac_peak_28837	139	.	6.84739	17.2697	13.988
22	16980707	16980975	Hypothalamus_M08.atac_peak_28838	30	.	4.07448	5.56279	3.08645
22	17005673	17006342	Hypothalamus_M08.atac_peak_28839	14	.	2.98162	3.58203	1.43306
22	17017366	17018293	Hypothalamus_M08.atac_peak_28840	13	.	2.91499	3.46695	1.34638
22	17027972	17028418	Hypothalamus_M08.atac_peak_28841	13	.	2.92645	3.40866	1.31944
22	17033717	17034634	Hypothalamus_M08.atac_peak_28842	10	.	2.75107	3.11985	1.09981
22	17051981	17052460	Hypothalamus_M08.atac_peak_28843	91	.	6.17541	12.1144	9.11399
22	17087040	17088308	Hypothalamus_M08.atac_peak_28844	24	.	3.66457	4.852	2.45349
22	17177824	17178192	Hypothalamus_M08.atac_peak_28845	54	.	5.3648	8.18437	5.42359
22	17207175	17207427	Hypothalamus_M08.atac_peak_28846	35	.	3.5865	6.05938	3.53691
22	17209540	17210565	Hypothalamus_M08.atac_peak_28847	64	.	4.5352	9.20564	6.42363
22	17238525	17239525	Hypothalamus_M08.atac_peak_28848	71	.	5.64845	9.90918	7.15782
22	17246564	17247934	Hypothalamus_M08.atac_peak_28849	28	.	3.98992	5.27917	2.85976
22	17267661	17269036	Hypothalamus_M08.atac_peak_28850	97	.	5.80481	12.6495	9.7473
22	17276154	17276487	Hypothalamus_M08.atac_peak_28851	80	.	5.95795	10.9095	8.03303
22	17302491	17303825	Hypothalamus_M08.atac_peak_28852	20	.	3.53211	4.36105	2.0695
22	17327475	17328750	Hypothalamus_M08.atac_peak_28853	107	.	5.42398	13.7796	10.7674
22	17369856	17370705	Hypothalamus_M08.atac_peak_28854	25	.	3.47751	4.97125	2.58586
22	17372507	17372791	Hypothalamus_M08.atac_peak_28855	25	.	3.51734	4.95333	2.54862
22	17392412	17392621	Hypothalamus_M08.atac_peak_28856	20	.	3.36447	4.41681	2.07454
22	17401032	17401360	Hypothalamus_M08.atac_peak_28857	28	.	3.67849	5.27745	2.8107
22	17407323	17408260	Hypothalamus_M08.atac_peak_28858	13	.	2.9424	3.42831	1.33469
22	17438785	17439383	Hypothalamus_M08.atac_peak_28859	26	.	3.47084	5.00761	2.61575
22	17447177	17448213	Hypothalamus_M08.atac_peak_28860	11	.	2.80596	3.21844	1.17222
22	17474587	17475213	Hypothalamus_M08.atac_peak_28861	58	.	4.97163	8.6067	5.83872
22	17577286	17577746	Hypothalamus_M08.atac_peak_28862	56	.	4.34382	8.26196	5.61286
22	17582955	17583407	Hypothalamus_M08.atac_peak_28863	20	.	3.47185	4.40572	2.07236
22	17669689	17669908	Hypothalamus_M08.atac_peak_28864	28	.	4.04197	5.30106	2.82845
22	17680250	17680590	Hypothalamus_M08.atac_peak_28865	13	.	3.12947	3.52202	1.34135
22	17774757	17775073	Hypothalamus_M08.atac_peak_28866	125	.	6.16521	15.7811	12.5807
22	17783404	17783753	Hypothalamus_M08.atac_peak_28867	37	.	4.07555	6.37816	3.78716
22	17818183	17818841	Hypothalamus_M08.atac_peak_28868	12	.	2.87022	3.33721	1.25783
22	17824981	17825245	Hypothalamus_M08.atac_peak_28869	52	.	5.03003	7.92016	5.21016
22	17870643	17871039	Hypothalamus_M08.atac_peak_28870	12	.	2.85713	3.33715	1.24281
22	17878907	17879111	Hypothalamus_M08.atac_peak_28871	42	.	4.16211	6.8822	4.2389
22	17890571	17890771	Hypothalamus_M08.atac_peak_28872	22	.	3.50957	4.64398	2.28724
22	17909772	17910069	Hypothalamus_M08.atac_peak_28873	12	.	2.84312	3.24836	1.20559
22	17919118	17919711	Hypothalamus_M08.atac_peak_28874	11	.	2.80643	3.17339	1.15664
22	17945860	17946695	Hypothalamus_M08.atac_peak_28875	23	.	3.2618	4.76038	2.37587
22	17972430	17972631	Hypothalamus_M08.atac_peak_28876	24	.	3.05871	4.80816	2.41129
22	17976269	17976695	Hypothalamus_M08.atac_peak_28877	169	.	6.34018	20.3481	16.9356
22	17979299	17979673	Hypothalamus_M08.atac_peak_28878	51	.	3.82889	7.79311	5.10234
22	17998605	17998937	Hypothalamus_M08.atac_peak_28879	70	.	5.24721	9.88964	7.0532
22	18005230	18006172	Hypothalamus_M08.atac_peak_28880	21	.	3.26636	4.43824	2.12491
22	18010449	18011184	Hypothalamus_M08.atac_peak_28881	18	.	3.28637	4.15501	1.87197
22	18019532	18019797	Hypothalamus_M08.atac_peak_28882	24	.	3.58388	4.80221	2.4384
22	18032959	18033185	Hypothalamus_M08.atac_peak_28883	25	.	3.72837	4.94129	2.52197
22	18035087	18035320	Hypothalamus_M08.atac_peak_28884	19	.	3.35323	4.24902	1.97493
22	18150780	18151037	Hypothalamus_M08.atac_peak_28885	29	.	3.86508	5.42951	2.9798
22	18206706	18206997	Hypothalamus_M08.atac_peak_28886	11	.	2.8646	3.17549	1.13086
22	18316212	18316454	Hypothalamus_M08.atac_peak_28887	19	.	3.39703	4.22001	1.91209
22	18504049	18504475	Hypothalamus_M08.atac_peak_28888	13	.	3.14543	3.55128	1.36406
22	18669953	18670208	Hypothalamus_M08.atac_peak_28889	10	.	2.8	3.03339	1.04719
22	18773549	18773813	Hypothalamus_M08.atac_peak_28890	33	.	4.19924	5.85762	3.37089
22	18790890	18791505	Hypothalamus_M08.atac_peak_28891	11	.	2.89343	3.17159	1.15331
22	18798158	18798631	Hypothalamus_M08.atac_peak_28892	161	.	7.0188	19.4956	16.1687
22	18816990	18817650	Hypothalamus_M08.atac_peak_28893	13	.	3.07392	3.43939	1.32304
22	18956547	18956872	Hypothalamus_M08.atac_peak_28894	23	.	3.71588	4.6805	2.34013
22	19179292	19179579	Hypothalamus_M08.atac_peak_28895	39	.	4.64202	6.54911	3.92845
22	19202555	19203691	Hypothalamus_M08.atac_peak_28896	54	.	5.06792	8.09847	5.45572
22	19219263	19219682	Hypothalamus_M08.atac_peak_28897	16	.	3.29126	3.9034	1.68381
22	19245018	19245255	Hypothalamus_M08.atac_peak_28898	29	.	4.01589	5.406	2.9303
22	19298470	19298998	Hypothalamus_M08.atac_peak_28899	16	.	3.37588	3.97348	1.69191
22	19341083	19341675	Hypothalamus_M08.atac_peak_28900	13	.	3.16173	3.58113	1.38724
22	19413710	19415361	Hypothalamus_M08.atac_peak_28901	14	.	3.10958	3.57552	1.44543
22	19480616	19480980	Hypothalamus_M08.atac_peak_28902	26	.	3.83634	5.00515	2.6373
22	19496374	19497366	Hypothalamus_M08.atac_peak_28903	31	.	4.04393	5.59733	3.14299
22	19563532	19564177	Hypothalamus_M08.atac_peak_28904	22	.	3.12233	4.67136	2.29919
22	19565569	19566048	Hypothalamus_M08.atac_peak_28905	22	.	3.06817	4.62702	2.27376
22	19581463	19581663	Hypothalamus_M08.atac_peak_28906	22	.	3.73301	4.65111	2.24421
22	19631836	19632097	Hypothalamus_M08.atac_peak_28907	29	.	4.00955	5.40435	2.95833
22	19746629	19746829	Hypothalamus_M08.atac_peak_28908	19	.	3.52741	4.26943	1.94197
22	19884057	19884510	Hypothalamus_M08.atac_peak_28909	114	.	7.21917	14.5344	11.4219
22	20025193	20025464	Hypothalamus_M08.atac_peak_28910	57	.	5.47203	8.49946	5.738
22	20379675	20380147	Hypothalamus_M08.atac_peak_28911	13	.	3.02321	3.51309	1.38029
22	20492033	20492284	Hypothalamus_M08.atac_peak_28912	21	.	3.63357	4.4663	2.11017
22	20521502	20521799	Hypothalamus_M08.atac_peak_28913	35	.	4.38023	6.12968	3.57726
22	20720967	20721461	Hypothalamus_M08.atac_peak_28914	12	.	2.95736	3.26628	1.22707
22	20859487	20860128	Hypothalamus_M08.atac_peak_28915	13	.	2.97363	3.42757	1.33296
22	20954844	20955707	Hypothalamus_M08.atac_peak_28916	13	.	3.12947	3.52202	1.34135
22	21054256	21054477	Hypothalamus_M08.atac_peak_28917	14	.	3.02979	3.62939	1.46864
22	21055357	21055880	Hypothalamus_M08.atac_peak_28918	10	.	2.73308	3.06146	1.06846
22	21105037	21105288	Hypothalamus_M08.atac_peak_28919	39	.	4.2652	6.52638	3.96342
22	21186907	21187584	Hypothalamus_M08.atac_peak_28920	13	.	3.12947	3.52202	1.34135
22	21224511	21225515	Hypothalamus_M08.atac_peak_28921	71	.	4.92606	10.0057	7.19277
22	21280447	21281592	Hypothalamus_M08.atac_peak_28922	21	.	3.51522	4.45397	2.16104
22	21287109	21287426	Hypothalamus_M08.atac_peak_28923	27	.	3.43244	5.1373	2.73902
22	21290617	21290926	Hypothalamus_M08.atac_peak_28924	80	.	5.27363	10.9841	8.09103
22	21334842	21335124	Hypothalamus_M08.atac_peak_28925	54	.	4.76563	8.1554	5.43328
22	21340138	21340338	Hypothalamus_M08.atac_peak_28926	14	.	3.12904	3.67615	1.46684
22	21363188	21364150	Hypothalamus_M08.atac_peak_28927	75	.	5.06543	10.4741	7.59908
22	21398739	21399294	Hypothalamus_M08.atac_peak_28928	11	.	2.76525	3.13352	1.11509
22	21405242	21408205	Hypothalamus_M08.atac_peak_28929	19	.	2.86367	4.24413	1.96532
22	21409566	21409796	Hypothalamus_M08.atac_peak_28930	67	.	4.62936	9.62913	6.7725
22	21455567	21455921	Hypothalamus_M08.atac_peak_28931	35	.	4.26765	6.13781	3.57014
22	21458132	21458536	Hypothalamus_M08.atac_peak_28932	23	.	3.64286	4.75013	2.35668
22	21500275	21500836	Hypothalamus_M08.atac_peak_28933	13	.	3.12947	3.52202	1.34135
22	21521951	21522560	Hypothalamus_M08.atac_peak_28934	17	.	3.38925	4.00078	1.72296
22	21556556	21556840	Hypothalamus_M08.atac_peak_28935	39	.	4.37597	6.52698	3.94202
22	21563088	21563590	Hypothalamus_M08.atac_peak_28936	47	.	4.66689	7.42598	4.76808
22	21585920	21586909	Hypothalamus_M08.atac_peak_28937	14	.	2.88373	3.65192	1.49123
22	21645354	21645581	Hypothalamus_M08.atac_peak_28938	25	.	3.73949	4.98122	2.56212
22	21653674	21653943	Hypothalamus_M08.atac_peak_28939	68	.	5.67189	9.68203	6.84074
22	21663054	21663410	Hypothalamus_M08.atac_peak_28940	37	.	4.11155	6.31853	3.75586
22	21719474	21719684	Hypothalamus_M08.atac_peak_28941	36	.	4.24042	6.27471	3.69664
22	21739636	21739922	Hypothalamus_M08.atac_peak_28942	66	.	5.61932	9.48933	6.66928
22	21753474	21753674	Hypothalamus_M08.atac_peak_28943	34	.	4.18855	5.98048	3.43944
22	21876645	21877196	Hypothalamus_M08.atac_peak_28944	296	.	8.88867	33.4914	29.6151
22	21882478	21883262	Hypothalamus_M08.atac_peak_28945	27	.	3.95912	5.15505	2.70943
22	21901602	21902481	Hypothalamus_M08.atac_peak_28946	122	.	7.46885	15.3527	12.2024
22	21914654	21914959	Hypothalamus_M08.atac_peak_28947	90	.	6.26324	12.0788	9.09479
22	21937059	21937513	Hypothalamus_M08.atac_peak_28948	34	.	3.89527	5.92129	3.41263
22	22017253	22017491	Hypothalamus_M08.atac_peak_28949	20	.	3.52767	4.35461	2.05404
22	22024728	22025280	Hypothalamus_M08.atac_peak_28950	71	.	5.20656	9.94197	7.10852
22	22058859	22059271	Hypothalamus_M08.atac_peak_28951	29	.	4.10208	5.42745	2.94617
22	22067794	22068070	Hypothalamus_M08.atac_peak_28952	46	.	4.73744	7.32244	4.67746
22	22071380	22071657	Hypothalamus_M08.atac_peak_28953	42	.	4.40612	6.90715	4.27122
22	22074152	22074419	Hypothalamus_M08.atac_peak_28954	25	.	3.76599	4.96858	2.53417
22	22096471	22096829	Hypothalamus_M08.atac_peak_28955	149	.	8.34106	18.2047	14.9171
22	22289225	22290897	Hypothalamus_M08.atac_peak_28956	12	.	3.00452	3.3579	1.28981
22	22448718	22448943	Hypothalamus_M08.atac_peak_28957	57	.	5.5058	8.50572	5.72101
22	22469384	22469708	Hypothalamus_M08.atac_peak_28958	29	.	3.98574	5.38998	2.93072
22	22510722	22512626	Hypothalamus_M08.atac_peak_28959	41	.	3.71774	6.73179	4.16698
22	22578426	22578648	Hypothalamus_M08.atac_peak_28960	45	.	4.70018	7.23449	4.56463
22	22602960	22603538	Hypothalamus_M08.atac_peak_28961	60	.	5.25567	8.87185	6.0972
22	22638817	22639196	Hypothalamus_M08.atac_peak_28962	18	.	3.44387	4.10365	1.81247
22	22654432	22654758	Hypothalamus_M08.atac_peak_28963	32	.	4.27324	5.76703	3.23452
22	22671643	22671890	Hypothalamus_M08.atac_peak_28964	23	.	3.66495	4.7191	2.35351
22	22691413	22691795	Hypothalamus_M08.atac_peak_28965	60	.	5.04884	8.84569	6.06762
22	22742275	22742516	Hypothalamus_M08.atac_peak_28966	17	.	3.38663	4.02225	1.77654
22	22857245	22858493	Hypothalamus_M08.atac_peak_28967	15	.	3.29071	3.81743	1.57073
22	22916846	22917509	Hypothalamus_M08.atac_peak_28968	13	.	3.12947	3.52202	1.34135
22	22930447	22931660	Hypothalamus_M08.atac_peak_28969	13	.	3.05264	3.46487	1.35698
22	23072712	23073008	Hypothalamus_M08.atac_peak_28970	10	.	2.82258	3.06678	1.07291
22	23082002	23082595	Hypothalamus_M08.atac_peak_28971	46	.	4.73108	7.29268	4.63201
22	23093718	23094132	Hypothalamus_M08.atac_peak_28972	21	.	3.60088	4.55482	2.19461
22	23115126	23116649	Hypothalamus_M08.atac_peak_28973	23	.	3.35719	4.6852	2.34485
22	23125158	23125641	Hypothalamus_M08.atac_peak_28974	175	.	8.10651	20.9485	17.5403
22	23158582	23158791	Hypothalamus_M08.atac_peak_28975	23	.	3.64181	4.66999	2.3011
22	23171916	23172778	Hypothalamus_M08.atac_peak_28976	54	.	4.48337	8.10908	5.40441
22	23225224	23225785	Hypothalamus_M08.atac_peak_28977	18	.	3.08479	4.11809	1.84133
22	23229131	23229366	Hypothalamus_M08.atac_peak_28978	17	.	3.04429	3.98746	1.72559
22	23264328	23265078	Hypothalamus_M08.atac_peak_28979	13	.	2.9726	3.5637	1.39111
22	23276661	23278000	Hypothalamus_M08.atac_peak_28980	56	.	4.41315	8.31323	5.64707
22	23311327	23311730	Hypothalamus_M08.atac_peak_28981	26	.	3.87511	5.03385	2.61286
22	23360850	23361064	Hypothalamus_M08.atac_peak_28982	17	.	3.42601	4.07203	1.77625
22	23405567	23406397	Hypothalamus_M08.atac_peak_28983	15	.	3.05831	3.65512	1.50436
22	23407683	23407892	Hypothalamus_M08.atac_peak_28984	32	.	3.9872	5.72259	3.21812
22	23417479	23417679	Hypothalamus_M08.atac_peak_28985	27	.	3.88688	5.2645	2.78383
22	23477079	23477372	Hypothalamus_M08.atac_peak_28986	19	.	3.45189	4.24772	1.96295
22	23582235	23582467	Hypothalamus_M08.atac_peak_28987	20	.	3.5349	4.3631	2.07174
22	23689095	23689295	Hypothalamus_M08.atac_peak_28988	18	.	3.46487	4.14379	1.85131
22	23847063	23847433	Hypothalamus_M08.atac_peak_28989	21	.	3.58927	4.42898	2.11992
22	23907851	23908632	Hypothalamus_M08.atac_peak_28990	61	.	5.29549	8.89438	6.19746
22	24190804	24191235	Hypothalamus_M08.atac_peak_28991	12	.	2.94633	3.31658	1.23132
22	24279768	24280162	Hypothalamus_M08.atac_peak_28992	16	.	3.22242	3.89389	1.65496
22	24303161	24303496	Hypothalamus_M08.atac_peak_28993	17	.	3.38216	3.99207	1.71461
22	24328742	24328996	Hypothalamus_M08.atac_peak_28994	18	.	3.49686	4.21226	1.89728
22	24331639	24331943	Hypothalamus_M08.atac_peak_28995	13	.	3.10116	3.48745	1.37117
22	24535069	24535542	Hypothalamus_M08.atac_peak_28996	28	.	4.00133	5.25246	2.81091
22	24640367	24640886	Hypothalamus_M08.atac_peak_28997	15	.	3.24908	3.74116	1.51151
22	24731727	24731949	Hypothalamus_M08.atac_peak_28998	20	.	3.5866	4.38371	2.0371
22	25274629	25275043	Hypothalamus_M08.atac_peak_28999	88	.	6.53953	11.7872	8.83402
22	25423732	25424382	Hypothalamus_M08.atac_peak_29000	15	.	3.10221	3.7756	1.58012
22	25584233	25584704	Hypothalamus_M08.atac_peak_29001	14	.	3.24056	3.72555	1.49939
22	25649842	25650042	Hypothalamus_M08.atac_peak_29002	23	.	3.77324	4.74107	2.33212
22	25660425	25660856	Hypothalamus_M08.atac_peak_29003	15	.	3.27215	3.7836	1.54467
22	25758051	25758494	Hypothalamus_M08.atac_peak_29004	19	.	3.47834	4.22119	1.93662
22	25783616	25784204	Hypothalamus_M08.atac_peak_29005	14	.	3.1714	3.62054	1.47385
22	25916396	25916690	Hypothalamus_M08.atac_peak_29006	10	.	2.78496	3.01298	1.02975
22	25923214	25923622	Hypothalamus_M08.atac_peak_29007	14	.	3.19744	3.64656	1.43805
22	26040354	26040635	Hypothalamus_M08.atac_peak_29008	29	.	4.03711	5.37743	2.93396
22	26173646	26174568	Hypothalamus_M08.atac_peak_29009	15	.	3.24654	3.76379	1.58694
22	26190293	26190529	Hypothalamus_M08.atac_peak_29010	23	.	3.78032	4.76673	2.37772
22	26200215	26200500	Hypothalamus_M08.atac_peak_29011	18	.	3.40226	4.06075	1.82025
22	26206374	26207865	Hypothalamus_M08.atac_peak_29012	15	.	3.04411	3.77191	1.58367
22	26233381	26233661	Hypothalamus_M08.atac_peak_29013	86	.	6.52391	11.6347	8.67364
22	26287332	26287545	Hypothalamus_M08.atac_peak_29014	35	.	4.47067	6.15647	3.5637
22	26301953	26302532	Hypothalamus_M08.atac_peak_29015	11	.	2.86324	3.12693	1.11861
22	26339724	26340650	Hypothalamus_M08.atac_peak_29016	18	.	3.28305	4.1514	1.86556
22	26346881	26347163	Hypothalamus_M08.atac_peak_29017	38	.	4.45891	6.47341	3.88866
22	26364396	26365189	Hypothalamus_M08.atac_peak_29018	13	.	3.15253	3.56481	1.3764
22	26417448	26417777	Hypothalamus_M08.atac_peak_29019	13	.	3.12947	3.52202	1.34135
22	26474084	26474331	Hypothalamus_M08.atac_peak_29020	23	.	3.77499	4.76025	2.36189
22	26725490	26725690	Hypothalamus_M08.atac_peak_29021	25	.	3.89172	4.96752	2.51757
22	26834779	26835021	Hypothalamus_M08.atac_peak_29022	10	.	2.82875	3.09452	1.08464
22	27018830	27019826	Hypothalamus_M08.atac_peak_29023	17	.	3.15984	3.99992	1.74559
22	27038817	27039513	Hypothalamus_M08.atac_peak_29024	16	.	3.23897	3.92948	1.69145
22	27103319	27103519	Hypothalamus_M08.atac_peak_29025	23	.	3.80354	4.80315	2.38722
22	27109396	27109718	Hypothalamus_M08.atac_peak_29026	22	.	3.67937	4.60443	2.27347
22	27183616	27184241	Hypothalamus_M08.atac_peak_29027	15	.	3.26114	3.76326	1.52867
22	27189126	27189520	Hypothalamus_M08.atac_peak_29028	13	.	3.10753	3.48937	1.33768
22	27370833	27371186	Hypothalamus_M08.atac_peak_29029	12	.	2.96785	3.28183	1.2389
22	27445693	27445970	Hypothalamus_M08.atac_peak_29030	16	.	3.34878	3.92383	1.65335
22	27453429	27453637	Hypothalamus_M08.atac_peak_29031	24	.	3.66449	4.79886	2.40011
22	27495448	27496188	Hypothalamus_M08.atac_peak_29032	13	.	3.12947	3.52202	1.34135
22	27537729	27538138	Hypothalamus_M08.atac_peak_29033	13	.	3.07824	3.45711	1.36783
22	27578921	27579450	Hypothalamus_M08.atac_peak_29034	13	.	3.12947	3.52202	1.34135
22	27622102	27622377	Hypothalamus_M08.atac_peak_29035	14	.	3.14386	3.62049	1.48259
22	27743719	27744004	Hypothalamus_M08.atac_peak_29036	22	.	3.61608	4.52897	2.20245
22	27748163	27748368	Hypothalamus_M08.atac_peak_29037	17	.	3.31182	4.00377	1.73626
22	27805334	27805592	Hypothalamus_M08.atac_peak_29038	19	.	3.43154	4.19687	1.91367
22	27949956	27950386	Hypothalamus_M08.atac_peak_29039	59	.	5.01712	8.70337	5.91481
22	27966578	27966934	Hypothalamus_M08.atac_peak_29040	25	.	3.59456	4.95028	2.55898
22	28053075	28053492	Hypothalamus_M08.atac_peak_29041	13	.	2.92193	3.40392	1.31993
22	28063121	28063965	Hypothalamus_M08.atac_peak_29042	14	.	3.10456	3.577	1.43507
22	28118478	28118678	Hypothalamus_M08.atac_peak_29043	12	.	2.54951	3.4313	1.29849
22	28120841	28121529	Hypothalamus_M08.atac_peak_29044	15	.	2.62981	3.74441	1.56602
22	28144001	28144365	Hypothalamus_M08.atac_peak_29045	21	.	3.3535	4.47004	2.14346
22	28188666	28188919	Hypothalamus_M08.atac_peak_29046	15	.	3.06047	3.69086	1.53598
22	28195138	28195338	Hypothalamus_M08.atac_peak_29047	23	.	3.5483	4.723	2.33651
22	28221055	28221262	Hypothalamus_M08.atac_peak_29048	27	.	3.74919	5.21454	2.77324
22	28238601	28238815	Hypothalamus_M08.atac_peak_29049	38	.	4.55556	6.49216	3.89839
22	28246115	28246636	Hypothalamus_M08.atac_peak_29050	13	.	3.08633	3.4579	1.31554
22	28256133	28256394	Hypothalamus_M08.atac_peak_29051	19	.	3.14177	4.27674	1.98182
22	28266550	28266810	Hypothalamus_M08.atac_peak_29052	61	.	5.37147	8.91974	6.12062
22	28274466	28274700	Hypothalamus_M08.atac_peak_29053	54	.	4.7805	8.19078	5.46109
22	28277289	28278119	Hypothalamus_M08.atac_peak_29054	10	.	2.73618	3.08003	1.07723
22	28288702	28288964	Hypothalamus_M08.atac_peak_29055	47	.	4.50023	7.45701	4.7664
22	28337158	28337358	Hypothalamus_M08.atac_peak_29056	13	.	2.9976	3.46403	1.34071
22	28384880	28385199	Hypothalamus_M08.atac_peak_29057	12	.	2.87665	3.28029	1.23757
22	28458327	28458551	Hypothalamus_M08.atac_peak_29058	32	.	4.08286	5.80851	3.27865
22	28534937	28535146	Hypothalamus_M08.atac_peak_29059	15	.	3.02488	3.75829	1.5869
22	28566609	28567274	Hypothalamus_M08.atac_peak_29060	14	.	3.13996	3.58756	1.45861
22	28621446	28621650	Hypothalamus_M08.atac_peak_29061	33	.	4.30914	5.8859	3.36349
22	28650689	28650889	Hypothalamus_M08.atac_peak_29062	33	.	4.31696	5.86684	3.33297
22	28704859	28705837	Hypothalamus_M08.atac_peak_29063	64	.	4.87245	9.18073	6.45633
22	28751329	28751543	Hypothalamus_M08.atac_peak_29064	22	.	3.72486	4.63641	2.23413
22	28786317	28786694	Hypothalamus_M08.atac_peak_29065	18	.	3.36295	4.1761	1.88248
22	28798161	28798363	Hypothalamus_M08.atac_peak_29066	41	.	4.54011	6.82646	4.17467
22	28808514	28809089	Hypothalamus_M08.atac_peak_29067	24	.	3.7654	4.83359	2.48416
22	28835476	28835801	Hypothalamus_M08.atac_peak_29068	106	.	6.95406	13.7915	10.6865
22	28848179	28848410	Hypothalamus_M08.atac_peak_29069	60	.	5.63769	8.83217	6.02632
22	28927444	28927930	Hypothalamus_M08.atac_peak_29070	13	.	3.13516	3.53246	1.34945
22	29003774	29004138	Hypothalamus_M08.atac_peak_29071	33	.	4.23241	5.83147	3.35007
22	29014907	29015232	Hypothalamus_M08.atac_peak_29072	12	.	2.93099	3.25312	1.20534
22	29058378	29058740	Hypothalamus_M08.atac_peak_29073	49	.	4.25598	7.67867	4.99843
22	29120555	29121327	Hypothalamus_M08.atac_peak_29074	31	.	3.9501	5.59945	3.14624
22	29192131	29192336	Hypothalamus_M08.atac_peak_29075	24	.	3.75153	4.87645	2.45146
22	29206010	29206463	Hypothalamus_M08.atac_peak_29076	49	.	4.69392	7.51499	4.90589
22	29212196	29212769	Hypothalamus_M08.atac_peak_29077	13	.	3.12947	3.52202	1.34135
22	29240527	29240727	Hypothalamus_M08.atac_peak_29078	13	.	3.12947	3.52202	1.34135
22	29270810	29271864	Hypothalamus_M08.atac_peak_29079	31	.	3.66009	5.7067	3.19827
22	29297707	29298173	Hypothalamus_M08.atac_peak_29080	141	.	6.35315	17.339	14.1476
22	29303420	29303620	Hypothalamus_M08.atac_peak_29081	28	.	3.58033	5.29725	2.83026
22	29307816	29308084	Hypothalamus_M08.atac_peak_29082	49	.	4.42909	7.65257	4.97839
22	29309933	29310133	Hypothalamus_M08.atac_peak_29083	34	.	3.90897	5.959	3.4133
22	29346879	29347267	Hypothalamus_M08.atac_peak_29084	132	.	6.55853	16.4599	13.2491
22	29368513	29369393	Hypothalamus_M08.atac_peak_29085	21	.	3.27826	4.44794	2.12953
22	29375943	29376323	Hypothalamus_M08.atac_peak_29086	85	.	5.52026	11.4395	8.50735
22	29388041	29388717	Hypothalamus_M08.atac_peak_29087	35	.	3.72939	6.07322	3.58706
22	29399180	29399380	Hypothalamus_M08.atac_peak_29088	17	.	2.97829	3.99873	1.75266
22	29402753	29403056	Hypothalamus_M08.atac_peak_29089	13	.	2.65088	3.3598	1.30041
22	29405502	29405837	Hypothalamus_M08.atac_peak_29090	41	.	4.01845	6.80459	4.18893
22	29480037	29480684	Hypothalamus_M08.atac_peak_29091	12	.	2.85552	3.24813	1.21249
22	29500931	29501198	Hypothalamus_M08.atac_peak_29092	45	.	4.76185	7.22397	4.5903
22	29568833	29569118	Hypothalamus_M08.atac_peak_29093	20	.	3.35331	4.35311	2.04542
22	29585322	29585927	Hypothalamus_M08.atac_peak_29094	59	.	4.68999	8.72813	5.96044
22	29595084	29596244	Hypothalamus_M08.atac_peak_29095	21	.	3.36397	4.44544	2.13765
22	29668230	29668437	Hypothalamus_M08.atac_peak_29096	34	.	4.09815	6.05031	3.48893
22	29740201	29740777	Hypothalamus_M08.atac_peak_29097	52	.	5.00942	7.91559	5.21892
22	29888662	29889562	Hypothalamus_M08.atac_peak_29098	17	.	3.2523	3.99519	1.76421
22	29924504	29924787	Hypothalamus_M08.atac_peak_29099	45	.	4.36022	7.1964	4.52847
22	29936288	29936563	Hypothalamus_M08.atac_peak_29100	87	.	5.66485	11.7351	8.75689
22	29938196	29938425	Hypothalamus_M08.atac_peak_29101	31	.	3.70624	5.62282	3.11442
22	29946794	29947059	Hypothalamus_M08.atac_peak_29102	39	.	4.59888	6.52124	3.93394
22	29954637	29954944	Hypothalamus_M08.atac_peak_29103	56	.	5.00583	8.35982	5.62677
22	29963014	29963297	Hypothalamus_M08.atac_peak_29104	78	.	6.16853	10.827	7.89319
22	29982710	29983119	Hypothalamus_M08.atac_peak_29105	16	.	3.30343	3.89276	1.69106
22	30003378	30004497	Hypothalamus_M08.atac_peak_29106	16	.	3.34565	3.92019	1.65296
22	30061130	30063667	Hypothalamus_M08.atac_peak_29107	22	.	3.30708	4.57522	2.24263
22	30101079	30102196	Hypothalamus_M08.atac_peak_29108	59	.	4.91132	8.72405	5.97115
22	30151477	30151947	Hypothalamus_M08.atac_peak_29109	50	.	4.92016	7.70608	5.01592
22	30190094	30190444	Hypothalamus_M08.atac_peak_29110	14	.	3.10117	3.61314	1.467
22	30205836	30206196	Hypothalamus_M08.atac_peak_29111	10	.	2.79577	3.02714	1.04219
22	30220587	30220862	Hypothalamus_M08.atac_peak_29112	34	.	4.0828	5.98811	3.4982
22	30263569	30264090	Hypothalamus_M08.atac_peak_29113	16	.	3.30463	3.84786	1.60009
22	30302712	30302942	Hypothalamus_M08.atac_peak_29114	42	.	4.77973	6.88585	4.25032
22	30318041	30318291	Hypothalamus_M08.atac_peak_29115	50	.	5.20207	7.805	5.07491
22	30343441	30344665	Hypothalamus_M08.atac_peak_29116	52	.	4.6672	7.88839	5.25986
22	30516794	30516994	Hypothalamus_M08.atac_peak_29117	21	.	3.52924	4.54131	2.19221
22	30539466	30539932	Hypothalamus_M08.atac_peak_29118	20	.	3.59182	4.39205	2.05207
22	30545143	30545424	Hypothalamus_M08.atac_peak_29119	64	.	5.78005	9.23657	6.43044
22	30583067	30583434	Hypothalamus_M08.atac_peak_29120	29	.	3.98091	5.45435	2.98279
22	30596423	30597434	Hypothalamus_M08.atac_peak_29121	24	.	3.51663	4.78545	2.44773
22	30615239	30615983	Hypothalamus_M08.atac_peak_29122	21	.	3.49403	4.5028	2.16656
22	30682142	30682432	Hypothalamus_M08.atac_peak_29123	21	.	3.56903	4.44216	2.11338
22	30816640	30816847	Hypothalamus_M08.atac_peak_29124	22	.	3.65914	4.61253	2.25571
22	30825793	30826602	Hypothalamus_M08.atac_peak_29125	13	.	3.12947	3.52202	1.34135
22	31102144	31102694	Hypothalamus_M08.atac_peak_29126	14	.	3.10231	3.5177	1.40893
22	31589668	31589934	Hypothalamus_M08.atac_peak_29127	76	.	5.79015	10.5444	7.65024
22	31591968	31592269	Hypothalamus_M08.atac_peak_29128	93	.	6.48723	12.3897	9.3844
22	31604978	31605197	Hypothalamus_M08.atac_peak_29129	19	.	3.49458	4.20835	1.907
22	31607083	31608083	Hypothalamus_M08.atac_peak_29130	15	.	3.2107	3.6994	1.53517
22	31624138	31624354	Hypothalamus_M08.atac_peak_29131	22	.	3.68674	4.5831	2.20658
22	31641169	31641495	Hypothalamus_M08.atac_peak_29132	41	.	4.60556	6.69679	4.13511
22	31720498	31721201	Hypothalamus_M08.atac_peak_29133	15	.	3.27065	3.78068	1.54219
22	31732547	31733252	Hypothalamus_M08.atac_peak_29134	13	.	3.04512	3.39652	1.31985
22	31736276	31736565	Hypothalamus_M08.atac_peak_29135	17	.	3.29696	3.99454	1.72861
22	31745273	31745540	Hypothalamus_M08.atac_peak_29136	38	.	4.49805	6.41384	3.83895
22	31761683	31761884	Hypothalamus_M08.atac_peak_29137	37	.	4.593	6.41126	3.78869
22	31789675	31790285	Hypothalamus_M08.atac_peak_29138	35	.	4.36667	6.03787	3.52564
22	31817729	31818003	Hypothalamus_M08.atac_peak_29139	29	.	3.89641	5.41639	2.95929
22	31843419	31843790	Hypothalamus_M08.atac_peak_29140	164	.	7.46548	19.7689	16.4097
22	31862316	31862945	Hypothalamus_M08.atac_peak_29141	19	.	3.55588	4.32275	1.98517
22	31888156	31888455	Hypothalamus_M08.atac_peak_29142	64	.	5.4434	9.20678	6.40802
22	31913382	31913692	Hypothalamus_M08.atac_peak_29143	34	.	4.39423	6.02466	3.45832
22	32022714	32023241	Hypothalamus_M08.atac_peak_29144	23	.	3.39243	4.66749	2.33843
22	32111420	32111699	Hypothalamus_M08.atac_peak_29145	58	.	5.08465	8.60962	5.84065
22	32116416	32116658	Hypothalamus_M08.atac_peak_29146	14	.	3.09338	3.63246	1.48057
22	32186585	32187113	Hypothalamus_M08.atac_peak_29147	125	.	6.04637	15.669	12.5083
22	32199312	32201098	Hypothalamus_M08.atac_peak_29148	25	.	3.73195	4.85344	2.50434
22	32238507	32238757	Hypothalamus_M08.atac_peak_29149	45	.	4.44549	7.27858	4.59657
22	32253565	32253853	Hypothalamus_M08.atac_peak_29150	112	.	7.16341	14.3696	11.2284
22	32265398	32265703	Hypothalamus_M08.atac_peak_29151	41	.	4.67516	6.73863	4.1267
22	32271785	32272218	Hypothalamus_M08.atac_peak_29152	52	.	4.68569	7.94692	5.27315
22	32288700	32289444	Hypothalamus_M08.atac_peak_29153	11	.	2.9221	3.21404	1.18637
22	32306677	32306877	Hypothalamus_M08.atac_peak_29154	25	.	3.87383	4.94818	2.51706
22	32323640	32324119	Hypothalamus_M08.atac_peak_29155	96	.	5.82033	12.6405	9.61269
22	32386091	32386817	Hypothalamus_M08.atac_peak_29156	25	.	3.86782	4.98416	2.58589
22	32457743	32458248	Hypothalamus_M08.atac_peak_29157	73	.	5.21276	10.1481	7.3692
22	32466597	32466917	Hypothalamus_M08.atac_peak_29158	54	.	5.31311	8.13399	5.40383
22	32493902	32495150	Hypothalamus_M08.atac_peak_29159	60	.	5.15837	8.72086	6.00458
22	32533513	32533786	Hypothalamus_M08.atac_peak_29160	43	.	4.21151	6.93297	4.31239
22	32537333	32538143	Hypothalamus_M08.atac_peak_29161	72	.	5.17024	10.0671	7.25505
22	32554606	32555647	Hypothalamus_M08.atac_peak_29162	13	.	3.02704	3.51689	1.38586
22	32576493	32577669	Hypothalamus_M08.atac_peak_29163	19	.	3.2109	4.17523	1.912
22	32587842	32588122	Hypothalamus_M08.atac_peak_29164	45	.	4.81776	7.2196	4.57304
22	32615669	32616138	Hypothalamus_M08.atac_peak_29165	47	.	4.54119	7.39159	4.71237
22	32635164	32635372	Hypothalamus_M08.atac_peak_29166	40	.	4.6615	6.657	4.04184
22	32641974	32642266	Hypothalamus_M08.atac_peak_29167	14	.	3.10151	3.52075	1.40948
22	32723678	32724110	Hypothalamus_M08.atac_peak_29168	27	.	3.62369	5.11978	2.70155
22	32769628	32769828	Hypothalamus_M08.atac_peak_29169	16	.	3.24198	3.81414	1.62189
22	32797492	32798054	Hypothalamus_M08.atac_peak_29170	16	.	3.10777	3.83763	1.62455
22	32820057	32821078	Hypothalamus_M08.atac_peak_29171	21	.	3.58287	4.40937	2.10582
22	32852359	32852832	Hypothalamus_M08.atac_peak_29172	84	.	6.09347	11.3299	8.42202
22	32938728	32939162	Hypothalamus_M08.atac_peak_29173	11	.	2.92489	3.23132	1.19388
22	32940765	32941380	Hypothalamus_M08.atac_peak_29174	15	.	3.17717	3.65695	1.51987
22	33194029	33194289	Hypothalamus_M08.atac_peak_29175	16	.	3.34031	3.91706	1.67079
22	33258431	33258851	Hypothalamus_M08.atac_peak_29176	11	.	2.87319	3.14165	1.1301
22	33276771	33276971	Hypothalamus_M08.atac_peak_29177	17	.	3.31759	3.97926	1.73632
22	33470240	33471755	Hypothalamus_M08.atac_peak_29178	27	.	3.70136	5.13278	2.719
22	33732241	33732824	Hypothalamus_M08.atac_peak_29179	17	.	3.41704	4.06145	1.77485
22	33803769	33804096	Hypothalamus_M08.atac_peak_29180	55	.	5.19876	8.23868	5.51567
22	33859455	33860190	Hypothalamus_M08.atac_peak_29181	15	.	3.16486	3.72597	1.55026
22	33919707	33919981	Hypothalamus_M08.atac_peak_29182	51	.	5.13441	7.83662	5.16407
22	34225798	34226021	Hypothalamus_M08.atac_peak_29183	46	.	4.71106	7.31855	4.63102
22	34308468	34308829	Hypothalamus_M08.atac_peak_29184	73	.	5.75828	10.2791	7.38379
22	34349949	34350149	Hypothalamus_M08.atac_peak_29185	21	.	3.63549	4.4701	2.10149
22	34360137	34360337	Hypothalamus_M08.atac_peak_29186	39	.	4.68079	6.60238	3.96121
22	34443827	34444711	Hypothalamus_M08.atac_peak_29187	13	.	3.16099	3.57978	1.38619
22	34473598	34474452	Hypothalamus_M08.atac_peak_29188	222	.	7.36595	25.7902	22.2779
22	34536053	34537076	Hypothalamus_M08.atac_peak_29189	25	.	3.78629	5.04404	2.59597
22	34543420	34543684	Hypothalamus_M08.atac_peak_29190	63	.	5.42956	9.13057	6.33073
22	34544608	34544943	Hypothalamus_M08.atac_peak_29191	33	.	4.20929	5.885	3.35543
22	34634767	34635024	Hypothalamus_M08.atac_peak_29192	75	.	6.27793	10.4146	7.50604
22	34648803	34649038	Hypothalamus_M08.atac_peak_29193	60	.	5.31142	8.87079	6.07242
22	34754559	34755248	Hypothalamus_M08.atac_peak_29194	15	.	3.21219	3.7689	1.59642
22	34816743	34817122	Hypothalamus_M08.atac_peak_29195	11	.	2.90105	3.18623	1.16322
22	34845404	34845702	Hypothalamus_M08.atac_peak_29196	19	.	3.44697	4.28726	1.99458
22	34910337	34910654	Hypothalamus_M08.atac_peak_29197	18	.	3.40259	4.20883	1.88811
22	34935833	34936312	Hypothalamus_M08.atac_peak_29198	17	.	3.23735	3.93655	1.70723
22	34952855	34954022	Hypothalamus_M08.atac_peak_29199	61	.	4.11077	8.86486	6.17677
22	35000614	35000853	Hypothalamus_M08.atac_peak_29200	30	.	3.51382	5.48405	3.00331
22	35021306	35021539	Hypothalamus_M08.atac_peak_29201	29	.	3.48406	5.43781	2.95836
22	35029080	35029395	Hypothalamus_M08.atac_peak_29202	34	.	3.19268	5.93519	3.42046
22	35032975	35034109	Hypothalamus_M08.atac_peak_29203	36	.	3.10934	6.22378	3.67458
22	35035330	35035646	Hypothalamus_M08.atac_peak_29204	32	.	3.10467	5.74778	3.25725
22	35044784	35044993	Hypothalamus_M08.atac_peak_29205	18	.	2.87122	4.0832	1.8167
22	35072737	35073028	Hypothalamus_M08.atac_peak_29206	11	.	2.76031	3.10306	1.10042
22	35100426	35100775	Hypothalamus_M08.atac_peak_29207	99	.	6.46595	13.0391	9.96505
22	35171078	35171278	Hypothalamus_M08.atac_peak_29208	38	.	4.56902	6.42758	3.84391
22	35214612	35215242	Hypothalamus_M08.atac_peak_29209	163	.	7.72418	19.5425	16.3274
22	35250658	35250879	Hypothalamus_M08.atac_peak_29210	37	.	4.15533	6.2774	3.71008
22	35255380	35255653	Hypothalamus_M08.atac_peak_29211	49	.	4.77189	7.63049	4.94849
22	35288985	35289631	Hypothalamus_M08.atac_peak_29212	76	.	6.06743	10.5471	7.68057
22	35329975	35330618	Hypothalamus_M08.atac_peak_29213	13	.	3.03421	3.46014	1.34009
22	35380432	35381465	Hypothalamus_M08.atac_peak_29214	33	.	3.83506	5.80846	3.31023
22	35438487	35438803	Hypothalamus_M08.atac_peak_29215	13	.	3.16476	3.58669	1.39156
22	35457993	35458228	Hypothalamus_M08.atac_peak_29216	17	.	3.25579	3.9862	1.75565
22	35638851	35639088	Hypothalamus_M08.atac_peak_29217	41	.	4.76117	6.82359	4.18307
22	35646275	35646498	Hypothalamus_M08.atac_peak_29218	98	.	7.24703	12.9458	9.86519
22	35787531	35789944	Hypothalamus_M08.atac_peak_29219	16	.	3.09456	3.79885	1.6019
22	35811363	35811874	Hypothalamus_M08.atac_peak_29220	19	.	3.43829	4.18542	1.92442
22	35843199	35845096	Hypothalamus_M08.atac_peak_29221	23	.	3.43228	4.76135	2.39371
22	35887857	35888736	Hypothalamus_M08.atac_peak_29222	20	.	3.58572	4.37079	2.01542
22	35904722	35904927	Hypothalamus_M08.atac_peak_29223	20	.	3.4941	4.33413	2.01658
22	35933972	35934332	Hypothalamus_M08.atac_peak_29224	112	.	7.40928	14.3397	11.2742
22	35962408	35963116	Hypothalamus_M08.atac_peak_29225	18	.	3.36657	4.05541	1.82047
22	35974843	35975658	Hypothalamus_M08.atac_peak_29226	24	.	3.59643	4.81517	2.44468
22	36079466	36079826	Hypothalamus_M08.atac_peak_29227	15	.	3.26359	3.76774	1.53215
22	36097817	36098103	Hypothalamus_M08.atac_peak_29228	12	.	2.95024	3.25574	1.21892
22	36142450	36142898	Hypothalamus_M08.atac_peak_29229	16	.	3.35904	3.94263	1.66795
22	36325947	36326358	Hypothalamus_M08.atac_peak_29230	15	.	3.2514	3.74541	1.51481
22	36337044	36337822	Hypothalamus_M08.atac_peak_29231	13	.	3.07212	3.43672	1.31774
22	36393402	36393743	Hypothalamus_M08.atac_peak_29232	12	.	2.96187	3.27299	1.23204
22	36397548	36398251	Hypothalamus_M08.atac_peak_29233	15	.	3.10642	3.70869	1.54635
22	36472653	36472853	Hypothalamus_M08.atac_peak_29234	18	.	3.35801	4.12902	1.84537
22	36480792	36481070	Hypothalamus_M08.atac_peak_29235	47	.	4.87862	7.4015	4.7775
22	36655335	36655535	Hypothalamus_M08.atac_peak_29236	17	.	3.41056	4.03701	1.74124
22	36760031	36760827	Hypothalamus_M08.atac_peak_29237	16	.	2.99606	3.77164	1.6015
22	36889233	36889442	Hypothalamus_M08.atac_peak_29238	34	.	4.28241	6.00109	3.47445
22	36909794	36910108	Hypothalamus_M08.atac_peak_29239	68	.	4.96475	9.72221	6.89317
22	36912257	36912540	Hypothalamus_M08.atac_peak_29240	62	.	4.81695	9.0074	6.22717
22	36920927	36921629	Hypothalamus_M08.atac_peak_29241	17	.	3.36676	4.05049	1.78896
22	36930496	36931136	Hypothalamus_M08.atac_peak_29242	14	.	3.14131	3.57443	1.44879
22	36952011	36952266	Hypothalamus_M08.atac_peak_29243	37	.	3.86609	6.3124	3.77698
22	36965858	36966513	Hypothalamus_M08.atac_peak_29244	40	.	4.30964	6.61246	4.03182
22	36984989	36985926	Hypothalamus_M08.atac_peak_29245	15	.	2.93598	3.74496	1.55631
22	36990119	36991196	Hypothalamus_M08.atac_peak_29246	29	.	3.45607	5.41807	2.95198
22	37023039	37023331	Hypothalamus_M08.atac_peak_29247	32	.	4.10372	5.73577	3.26141
22	37062313	37062723	Hypothalamus_M08.atac_peak_29248	14	.	3.15774	3.66627	1.49588
22	37156188	37156771	Hypothalamus_M08.atac_peak_29249	61	.	4.78341	8.919	6.19297
22	37185406	37186050	Hypothalamus_M08.atac_peak_29250	15	.	3.20657	3.77199	1.57709
22	37191398	37191762	Hypothalamus_M08.atac_peak_29251	60	.	4.99896	8.7867	6.07377
22	37204213	37204524	Hypothalamus_M08.atac_peak_29252	107	.	5.9096	13.8452	10.7901
22	37205427	37205931	Hypothalamus_M08.atac_peak_29253	78	.	5.02173	10.7486	7.85967
22	37217011	37217824	Hypothalamus_M08.atac_peak_29254	18	.	3.16315	4.12864	1.86738
22	37312950	37313212	Hypothalamus_M08.atac_peak_29255	75	.	4.96015	10.4956	7.58382
22	37316168	37316368	Hypothalamus_M08.atac_peak_29256	15	.	2.84691	3.73169	1.5378
22	37403111	37403927	Hypothalamus_M08.atac_peak_29257	29	.	4.05138	5.43891	2.97405
22	37412403	37412684	Hypothalamus_M08.atac_peak_29258	53	.	4.86275	8.11247	5.38971
22	37420542	37421163	Hypothalamus_M08.atac_peak_29259	70	.	5.73664	9.91667	7.05125
22	37427312	37427619	Hypothalamus_M08.atac_peak_29260	76	.	5.74253	10.4883	7.60032
22	37475304	37476120	Hypothalamus_M08.atac_peak_29261	18	.	3.16715	4.14295	1.85807
22	37486967	37487618	Hypothalamus_M08.atac_peak_29262	18	.	3.32982	4.13807	1.87465
22	37500166	37500435	Hypothalamus_M08.atac_peak_29263	30	.	3.92368	5.54678	3.07402
22	37503300	37503960	Hypothalamus_M08.atac_peak_29264	19	.	3.35317	4.2295	1.96213
22	37510508	37511485	Hypothalamus_M08.atac_peak_29265	17	.	3.34159	3.93728	1.7253
22	37520030	37520923	Hypothalamus_M08.atac_peak_29266	14	.	3.1382	3.63552	1.47189
22	37527387	37527592	Hypothalamus_M08.atac_peak_29267	29	.	4.14148	5.47827	2.96945
22	37543900	37544785	Hypothalamus_M08.atac_peak_29268	16	.	3.2551	3.91945	1.66168
22	37558169	37559219	Hypothalamus_M08.atac_peak_29269	45	.	4.4245	7.17003	4.5429
22	37578471	37578722	Hypothalamus_M08.atac_peak_29270	54	.	5.22885	8.15748	5.43399
22	37585377	37585601	Hypothalamus_M08.atac_peak_29271	51	.	5.24106	7.90404	5.16844
22	37631686	37631971	Hypothalamus_M08.atac_peak_29272	42	.	4.64594	6.81251	4.20459
22	37639872	37640160	Hypothalamus_M08.atac_peak_29273	36	.	4.18291	6.1919	3.66271
22	37694319	37695627	Hypothalamus_M08.atac_peak_29274	14	.	3.12662	3.55664	1.43051
22	37741812	37742167	Hypothalamus_M08.atac_peak_29275	10	.	2.70825	3.02353	1.03971
22	37795843	37796091	Hypothalamus_M08.atac_peak_29276	14	.	3.11712	3.53848	1.42581
22	37852587	37852842	Hypothalamus_M08.atac_peak_29277	27	.	3.85498	5.11342	2.70907
22	37963607	37963807	Hypothalamus_M08.atac_peak_29278	20	.	3.43985	4.35233	2.03493
22	38006241	38006664	Hypothalamus_M08.atac_peak_29279	12	.	3.00339	3.33456	1.279
22	38081155	38082069	Hypothalamus_M08.atac_peak_29280	15	.	3.20145	3.80104	1.58726
22	38151176	38151423	Hypothalamus_M08.atac_peak_29281	37	.	4.40249	6.24126	3.72332
22	38248292	38249346	Hypothalamus_M08.atac_peak_29282	38	.	4.52743	6.40251	3.86859
22	38388113	38388313	Hypothalamus_M08.atac_peak_29283	17	.	3.29856	3.98758	1.71564
22	38415351	38415823	Hypothalamus_M08.atac_peak_29284	15	.	3.24466	3.75765	1.58484
22	38429660	38431845	Hypothalamus_M08.atac_peak_29285	16	.	3.12951	3.91842	1.68706
22	38465560	38465940	Hypothalamus_M08.atac_peak_29286	21	.	3.672	4.54678	2.17188
22	38482623	38483415	Hypothalamus_M08.atac_peak_29287	16	.	3.24615	3.8623	1.65209
22	38550989	38551442	Hypothalamus_M08.atac_peak_29288	27	.	3.90464	5.22893	2.768
22	38595276	38595618	Hypothalamus_M08.atac_peak_29289	17	.	3.34751	4.01764	1.78725
22	38657111	38657610	Hypothalamus_M08.atac_peak_29290	19	.	3.41091	4.22046	1.91855
22	38685844	38686044	Hypothalamus_M08.atac_peak_29291	28	.	3.83359	5.31974	2.84814
22	38864553	38864898	Hypothalamus_M08.atac_peak_29292	12	.	2.98419	3.30606	1.25705
22	38992479	38992855	Hypothalamus_M08.atac_peak_29293	93	.	6.59315	12.405	9.37532
22	39041246	39041649	Hypothalamus_M08.atac_peak_29294	20	.	3.46132	4.32586	2.0206
22	39046935	39047148	Hypothalamus_M08.atac_peak_29295	44	.	4.74868	7.13388	4.45317
22	39072825	39073071	Hypothalamus_M08.atac_peak_29296	35	.	4.07339	6.12081	3.57925
22	39089391	39089622	Hypothalamus_M08.atac_peak_29297	24	.	3.63458	4.85183	2.47061
22	39106243	39106593	Hypothalamus_M08.atac_peak_29298	58	.	4.72573	8.57541	5.82749
22	39127133	39127440	Hypothalamus_M08.atac_peak_29299	25	.	3.46287	4.87997	2.51791
22	39143130	39143347	Hypothalamus_M08.atac_peak_29300	12	.	2.81576	3.33939	1.28242
22	39201367	39201933	Hypothalamus_M08.atac_peak_29301	20	.	3.5137	4.32758	2.03071
22	39227430	39227936	Hypothalamus_M08.atac_peak_29302	27	.	3.81864	5.22736	2.76738
22	39241721	39241967	Hypothalamus_M08.atac_peak_29303	24	.	3.575	4.83351	2.47469
22	39330847	39331439	Hypothalamus_M08.atac_peak_29304	24	.	3.70407	4.83367	2.42506
22	39336749	39337231	Hypothalamus_M08.atac_peak_29305	13	.	3.02778	3.37079	1.30166
22	39425666	39425962	Hypothalamus_M08.atac_peak_29306	31	.	3.90897	5.6364	3.17433
22	39427627	39427919	Hypothalamus_M08.atac_peak_29307	43	.	4.27681	7.01408	4.37286
22	39445076	39445535	Hypothalamus_M08.atac_peak_29308	25	.	3.62021	4.95692	2.58659
22	39579763	39580435	Hypothalamus_M08.atac_peak_29309	12	.	2.98218	3.30311	1.2547
22	39654891	39655501	Hypothalamus_M08.atac_peak_29310	24	.	3.84066	4.90759	2.49914
22	39796024	39796728	Hypothalamus_M08.atac_peak_29311	24	.	3.12431	4.7724	2.43015
22	39799146	39800093	Hypothalamus_M08.atac_peak_29312	16	.	2.75756	3.79346	1.61404
22	40106807	40108444	Hypothalamus_M08.atac_peak_29313	111	.	5.58542	14.1895	11.1272
22	40133656	40133973	Hypothalamus_M08.atac_peak_29314	43	.	4.84863	7.0304	4.36982
22	40249689	40250442	Hypothalamus_M08.atac_peak_29315	13	.	3.07006	3.51007	1.38273
22	40558285	40559067	Hypothalamus_M08.atac_peak_29316	43	.	4.263	6.8784	4.33157
22	40601418	40601618	Hypothalamus_M08.atac_peak_29317	18	.	3.48226	4.1798	1.86544
22	40715138	40715476	Hypothalamus_M08.atac_peak_29318	29	.	3.92665	5.38967	2.91476
22	40899536	40899736	Hypothalamus_M08.atac_peak_29319	12	.	2.99043	3.36636	1.28209
22	40940357	40940840	Hypothalamus_M08.atac_peak_29320	17	.	3.39573	4.0133	1.73481
22	40955242	40955898	Hypothalamus_M08.atac_peak_29321	13	.	3.12871	3.5209	1.34135
22	41074590	41074790	Hypothalamus_M08.atac_peak_29322	13	.	3.03873	3.38705	1.30708
22	41265201	41265555	Hypothalamus_M08.atac_peak_29323	28	.	3.8649	5.21093	2.80765
22	41330077	41330631	Hypothalamus_M08.atac_peak_29324	13	.	3.1027	3.48215	1.34135
22	41341891	41342211	Hypothalamus_M08.atac_peak_29325	22	.	3.69179	4.58386	2.20089
22	41351521	41351746	Hypothalamus_M08.atac_peak_29326	17	.	3.41974	4.06227	1.77068
22	41429192	41429578	Hypothalamus_M08.atac_peak_29327	107	.	6.90503	13.7902	10.7521
22	41510882	41511291	Hypothalamus_M08.atac_peak_29328	116	.	6.92462	14.7925	11.6854
22	41539479	41540077	Hypothalamus_M08.atac_peak_29329	11	.	2.84785	3.10415	1.10079
22	41608613	41608889	Hypothalamus_M08.atac_peak_29330	15	.	3.17321	3.73403	1.56342
22	41700043	41700322	Hypothalamus_M08.atac_peak_29331	49	.	4.69067	7.6041	4.92042
22	41740893	41741778	Hypothalamus_M08.atac_peak_29332	31	.	3.78171	5.52538	3.11885
22	41772862	41773254	Hypothalamus_M08.atac_peak_29333	63	.	4.95781	9.13624	6.37736
22	41894970	41895189	Hypothalamus_M08.atac_peak_29334	22	.	3.64369	4.57568	2.23327
22	42005136	42005926	Hypothalamus_M08.atac_peak_29335	15	.	3.20803	3.79963	1.58191
22	42076018	42076274	Hypothalamus_M08.atac_peak_29336	27	.	3.99217	5.17894	2.70925
22	42175957	42176485	Hypothalamus_M08.atac_peak_29337	23	.	3.69609	4.70415	2.33014
22	42346114	42346561	Hypothalamus_M08.atac_peak_29338	108	.	6.8755	13.9324	10.8948
22	42400961	42401161	Hypothalamus_M08.atac_peak_29339	34	.	4.39864	6.02715	3.46373
22	42546845	42547133	Hypothalamus_M08.atac_peak_29340	68	.	5.75445	9.617	6.80237
22	42551557	42551811	Hypothalamus_M08.atac_peak_29341	63	.	5.72629	9.11431	6.30024
22	42559319	42559629	Hypothalamus_M08.atac_peak_29342	74	.	6.06539	10.33	7.46458
22	42620754	42621358	Hypothalamus_M08.atac_peak_29343	33	.	4.28977	5.86315	3.35639
22	42650731	42651185	Hypothalamus_M08.atac_peak_29344	29	.	4.02415	5.40626	2.96937
22	42665783	42666105	Hypothalamus_M08.atac_peak_29345	55	.	4.95639	8.27196	5.54843
22	42670899	42671116	Hypothalamus_M08.atac_peak_29346	36	.	4.12912	6.26456	3.69049
22	42698860	42699321	Hypothalamus_M08.atac_peak_29347	44	.	4.09411	7.06207	4.44302
22	42707184	42707817	Hypothalamus_M08.atac_peak_29348	47	.	4.38833	7.40765	4.74087
22	42720733	42721008	Hypothalamus_M08.atac_peak_29349	34	.	3.71745	6.00473	3.49285
22	42725975	42726232	Hypothalamus_M08.atac_peak_29350	56	.	4.65611	8.43126	5.67829
22	42736280	42736598	Hypothalamus_M08.atac_peak_29351	13	.	2.86688	3.50774	1.37667
22	42744468	42745881	Hypothalamus_M08.atac_peak_29352	33	.	3.75199	5.83898	3.35686
22	42761766	42761996	Hypothalamus_M08.atac_peak_29353	36	.	4.41141	6.25106	3.68591
22	42773672	42774270	Hypothalamus_M08.atac_peak_29354	38	.	4.38767	6.478	3.89732
22	42781996	42782217	Hypothalamus_M08.atac_peak_29355	29	.	3.62946	5.44212	2.96872
22	42793737	42794400	Hypothalamus_M08.atac_peak_29356	52	.	4.22356	7.93144	5.2321
22	42795502	42795850	Hypothalamus_M08.atac_peak_29357	15	.	2.81269	3.75951	1.58091
22	42808108	42808535	Hypothalamus_M08.atac_peak_29358	37	.	3.81318	6.26598	3.73554
22	42836333	42837118	Hypothalamus_M08.atac_peak_29359	97	.	5.66147	12.6753	9.75515
22	42851444	42852180	Hypothalamus_M08.atac_peak_29360	26	.	3.53526	5.10384	2.67482
22	42860016	42860221	Hypothalamus_M08.atac_peak_29361	21	.	3.48268	4.46942	2.13862
22	42874097	42874298	Hypothalamus_M08.atac_peak_29362	37	.	4.57298	6.37482	3.75751
22	42880014	42881059	Hypothalamus_M08.atac_peak_29363	119	.	6.08089	15.0063	11.9875
22	42888380	42889304	Hypothalamus_M08.atac_peak_29364	13	.	2.95716	3.50725	1.37701
22	42899226	42899485	Hypothalamus_M08.atac_peak_29365	18	.	3.35631	4.10063	1.85394
22	42918062	42918622	Hypothalamus_M08.atac_peak_29366	110	.	6.42435	14.075	11.0216
22	42932163	42932385	Hypothalamus_M08.atac_peak_29367	30	.	4.07257	5.57277	3.07454
22	42959309	42960121	Hypothalamus_M08.atac_peak_29368	28	.	4.04735	5.33793	2.8644
22	42967946	42968617	Hypothalamus_M08.atac_peak_29369	37	.	4.42351	6.29867	3.7618
22	42983322	42984019	Hypothalamus_M08.atac_peak_29370	14	.	3.19879	3.66029	1.48407
22	42990935	42991149	Hypothalamus_M08.atac_peak_29371	24	.	3.74397	4.88095	2.48296
22	42998057	42998257	Hypothalamus_M08.atac_peak_29372	16	.	3.24974	3.8568	1.65102
22	43004507	43004762	Hypothalamus_M08.atac_peak_29373	56	.	5.22351	8.43699	5.66765
22	43005685	43006071	Hypothalamus_M08.atac_peak_29374	24	.	3.66645	4.86428	2.47288
22	43017468	43017683	Hypothalamus_M08.atac_peak_29375	47	.	4.51927	7.42743	4.73209
22	43018526	43019064	Hypothalamus_M08.atac_peak_29376	43	.	4.26036	6.90505	4.323
22	43050379	43050783	Hypothalamus_M08.atac_peak_29377	100	.	6.40629	13.1022	10.0943
22	43051678	43052024	Hypothalamus_M08.atac_peak_29378	21	.	3.3936	4.50178	2.16924
22	43074565	43075363	Hypothalamus_M08.atac_peak_29379	42	.	4.39111	6.8619	4.29425
22	43091065	43091265	Hypothalamus_M08.atac_peak_29380	30	.	4.08147	5.54791	3.09268
22	43092158	43092437	Hypothalamus_M08.atac_peak_29381	38	.	4.3492	6.40409	3.8477
22	43103108	43103351	Hypothalamus_M08.atac_peak_29382	59	.	5.44237	8.75318	5.95735
22	43111996	43112196	Hypothalamus_M08.atac_peak_29383	17	.	3.3125	3.98756	1.73347
22	43117516	43118136	Hypothalamus_M08.atac_peak_29384	16	.	3.16947	3.80084	1.61115
22	43122453	43122655	Hypothalamus_M08.atac_peak_29385	28	.	3.50745	5.36408	2.89236
22	43136738	43137469	Hypothalamus_M08.atac_peak_29386	19	.	3.24463	4.23831	1.95649
22	43148999	43149199	Hypothalamus_M08.atac_peak_29387	36	.	3.87821	6.17249	3.60072
22	43180451	43180880	Hypothalamus_M08.atac_peak_29388	60	.	4.98641	8.79853	6.01595
22	43205447	43205798	Hypothalamus_M08.atac_peak_29389	15	.	3.17526	3.64045	1.50389
22	43231108	43231651	Hypothalamus_M08.atac_peak_29390	36	.	4.00149	6.17296	3.65163
22	43294573	43294783	Hypothalamus_M08.atac_peak_29391	34	.	4.14354	6.04086	3.49124
22	43297093	43298082	Hypothalamus_M08.atac_peak_29392	12	.	2.98357	3.34133	1.27024
22	43308882	43309138	Hypothalamus_M08.atac_peak_29393	36	.	4.1897	6.21081	3.66496
22	43472293	43473372	Hypothalamus_M08.atac_peak_29394	64	.	5.40376	9.23508	6.47149
22	43531068	43531458	Hypothalamus_M08.atac_peak_29395	34	.	4.28277	6.00287	3.47619
22	43606098	43607441	Hypothalamus_M08.atac_peak_29396	107	.	6.63142	13.6721	10.7054
22	43639071	43639813	Hypothalamus_M08.atac_peak_29397	23	.	3.7887	4.77952	2.37076
22	43733558	43734160	Hypothalamus_M08.atac_peak_29398	18	.	3.47357	4.16398	1.85326
22	43776395	43777207	Hypothalamus_M08.atac_peak_29399	13	.	3.12947	3.52202	1.34135
22	43882006	43883119	Hypothalamus_M08.atac_peak_29400	118	.	6.9448	14.8561	11.8887
22	43908789	43909038	Hypothalamus_M08.atac_peak_29401	49	.	5.11882	7.62245	4.91549
22	43914415	43914670	Hypothalamus_M08.atac_peak_29402	43	.	4.82131	6.96278	4.30983
22	43935425	43935644	Hypothalamus_M08.atac_peak_29403	61	.	5.15593	9.03125	6.19755
22	43940135	43940416	Hypothalamus_M08.atac_peak_29404	72	.	4.97314	10.1197	7.26595
22	43952060	43952535	Hypothalamus_M08.atac_peak_29405	58	.	4.55521	8.58225	5.8921
22	43997049	43997315	Hypothalamus_M08.atac_peak_29406	37	.	4.46899	6.27144	3.72543
22	44002251	44002849	Hypothalamus_M08.atac_peak_29407	13	.	3.09201	3.48357	1.3887
22	44016988	44017343	Hypothalamus_M08.atac_peak_29408	18	.	3.16232	4.0757	1.83124
22	44029891	44030133	Hypothalamus_M08.atac_peak_29409	15	.	3.04277	3.66337	1.50116
22	44040259	44040678	Hypothalamus_M08.atac_peak_29410	22	.	3.28105	4.56149	2.20168
22	44069866	44070986	Hypothalamus_M08.atac_peak_29411	25	.	3.47289	4.91411	2.55566
22	44077882	44078254	Hypothalamus_M08.atac_peak_29412	54	.	4.64907	8.09176	5.42068
22	44088693	44088893	Hypothalamus_M08.atac_peak_29413	19	.	3.47312	4.24104	1.95026
22	44094828	44096382	Hypothalamus_M08.atac_peak_29414	42	.	4.08335	6.81471	4.29151
22	44130236	44130591	Hypothalamus_M08.atac_peak_29415	200	.	9.34778	23.583	20.0841
22	44201694	44201973	Hypothalamus_M08.atac_peak_29416	51	.	4.78743	7.90422	5.19031
22	44258515	44259031	Hypothalamus_M08.atac_peak_29417	108	.	5.65387	13.8684	10.8269
22	44262375	44262686	Hypothalamus_M08.atac_peak_29418	65	.	4.59711	9.37307	6.55103
22	44292497	44292805	Hypothalamus_M08.atac_peak_29419	59	.	5.26125	8.70416	5.92911
22	44313760	44314014	Hypothalamus_M08.atac_peak_29420	49	.	4.96983	7.57336	4.90875
22	44352764	44353789	Hypothalamus_M08.atac_peak_29421	55	.	5.26297	8.22076	5.55372
22	44442569	44442983	Hypothalamus_M08.atac_peak_29422	173	.	9.27258	20.648	17.3171
22	44539023	44540587	Hypothalamus_M08.atac_peak_29423	51	.	4.60503	7.67061	5.11976
22	44712010	44712285	Hypothalamus_M08.atac_peak_29424	57	.	5.49811	8.52551	5.75479
22	44829932	44830132	Hypothalamus_M08.atac_peak_29425	17	.	3.42518	4.07694	1.78754
22	44857755	44857955	Hypothalamus_M08.atac_peak_29426	14	.	3.20212	3.65512	1.4447
22	45218100	45218320	Hypothalamus_M08.atac_peak_29427	14	.	3.18328	3.62062	1.4179
22	45299126	45299371	Hypothalamus_M08.atac_peak_29428	32	.	4.23899	5.79016	3.29847
22	45310129	45310402	Hypothalamus_M08.atac_peak_29429	22	.	3.44171	4.5962	2.22601
22	45326455	45326721	Hypothalamus_M08.atac_peak_29430	25	.	3.78036	4.95531	2.56842
22	45421228	45422105	Hypothalamus_M08.atac_peak_29431	12	.	2.99764	3.3601	1.28642
22	45542804	45543087	Hypothalamus_M08.atac_peak_29432	73	.	4.70692	10.237	7.33703
22	45555946	45556288	Hypothalamus_M08.atac_peak_29433	13	.	2.79346	3.40633	1.31882
22	45577277	45578188	Hypothalamus_M08.atac_peak_29434	15	.	3.27004	3.79499	1.59262
22	45583021	45583402	Hypothalamus_M08.atac_peak_29435	21	.	3.6441	4.48815	2.11713
22	45618336	45618926	Hypothalamus_M08.atac_peak_29436	17	.	3.29128	3.97298	1.70614
22	45661244	45662017	Hypothalamus_M08.atac_peak_29437	12	.	2.93796	3.24512	1.20759
22	45722695	45723015	Hypothalamus_M08.atac_peak_29438	14	.	3.0957	3.64105	1.4574
22	45783878	45784163	Hypothalamus_M08.atac_peak_29439	43	.	4.58316	6.96608	4.32367
22	45847589	45847789	Hypothalamus_M08.atac_peak_29440	28	.	4.03254	5.27774	2.80996
22	45941976	45942638	Hypothalamus_M08.atac_peak_29441	10	.	2.83255	3.08152	1.08339
22	46002815	46003024	Hypothalamus_M08.atac_peak_29442	23	.	3.67332	4.78206	2.36828
22	46090099	46090299	Hypothalamus_M08.atac_peak_29443	16	.	3.33999	3.91217	1.64948
22	46212383	46212797	Hypothalamus_M08.atac_peak_29444	13	.	3.11451	3.49977	1.33837
22	46268300	46268564	Hypothalamus_M08.atac_peak_29445	15	.	3.18246	3.76143	1.55567
22	46318135	46318612	Hypothalamus_M08.atac_peak_29446	21	.	3.6093	4.5007	2.16702
22	46332315	46332738	Hypothalamus_M08.atac_peak_29447	84	.	5.88776	11.3426	8.43915
22	46494503	46495209	Hypothalamus_M08.atac_peak_29448	14	.	3.17067	3.59843	1.40173
22	46579288	46579783	Hypothalamus_M08.atac_peak_29449	12	.	2.89777	3.31242	1.26276
22	46581520	46582109	Hypothalamus_M08.atac_peak_29450	18	.	3.27781	4.09692	1.83667
22	46592848	46593097	Hypothalamus_M08.atac_peak_29451	13	.	3.05815	3.41588	1.3307
22	46671235	46671717	Hypothalamus_M08.atac_peak_29452	13	.	2.96005	3.51475	1.38751
22	46780856	46781779	Hypothalamus_M08.atac_peak_29453	20	.	3.48019	4.31726	2.03743
22	46819111	46819873	Hypothalamus_M08.atac_peak_29454	20	.	3.35581	4.31062	2.00262
22	46895412	46895669	Hypothalamus_M08.atac_peak_29455	28	.	3.8955	5.2877	2.82521
22	46991235	46991469	Hypothalamus_M08.atac_peak_29456	50	.	5.0126	7.79871	5.09982
22	47024002	47024558	Hypothalamus_M08.atac_peak_29457	100	.	6.60855	13.0721	10.0844
22	47032857	47033233	Hypothalamus_M08.atac_peak_29458	24	.	3.83077	4.86699	2.44849
22	47059685	47060445	Hypothalamus_M08.atac_peak_29459	12	.	2.94044	3.24127	1.20689
22	47066129	47066442	Hypothalamus_M08.atac_peak_29460	65	.	5.25486	9.41006	6.57696
22	47078347	47078835	Hypothalamus_M08.atac_peak_29461	32	.	3.88622	5.72153	3.25482
22	47138666	47139233	Hypothalamus_M08.atac_peak_29462	189	.	6.97774	22.4145	18.93
22	47143072	47143274	Hypothalamus_M08.atac_peak_29463	57	.	4.12111	8.56944	5.77325
22	47157634	47158218	Hypothalamus_M08.atac_peak_29464	32	.	3.51353	5.7981	3.28652
22	47189471	47189688	Hypothalamus_M08.atac_peak_29465	29	.	3.5327	5.45398	2.97885
22	47232392	47232667	Hypothalamus_M08.atac_peak_29466	24	.	3.45673	4.87016	2.46507
22	47238068	47238796	Hypothalamus_M08.atac_peak_29467	12	.	2.89363	3.30992	1.26
22	47262508	47262801	Hypothalamus_M08.atac_peak_29468	69	.	5.24395	9.81254	6.95995
22	47295970	47296323	Hypothalamus_M08.atac_peak_29469	35	.	4.45041	6.16074	3.58973
22	47330261	47330623	Hypothalamus_M08.atac_peak_29470	35	.	4.20413	6.16621	3.59927
22	47338820	47339091	Hypothalamus_M08.atac_peak_29471	14	.	2.98782	3.6044	1.44755
22	47488904	47489751	Hypothalamus_M08.atac_peak_29472	14	.	3.10646	3.5351	1.42031
22	47539005	47540100	Hypothalamus_M08.atac_peak_29473	42	.	4.64117	6.79926	4.26352
22	47609162	47609438	Hypothalamus_M08.atac_peak_29474	45	.	4.86914	7.1799	4.5501
22	47619873	47620997	Hypothalamus_M08.atac_peak_29475	23	.	3.60528	4.75503	2.37797
22	47631116	47631938	Hypothalamus_M08.atac_peak_29476	23	.	3.62594	4.58861	2.3004
22	47646251	47646735	Hypothalamus_M08.atac_peak_29477	96	.	6.67012	12.6668	9.68958
22	47687472	47687707	Hypothalamus_M08.atac_peak_29478	25	.	3.79408	4.95855	2.55472
22	47696218	47696442	Hypothalamus_M08.atac_peak_29479	48	.	4.93525	7.57458	4.86998
22	47707204	47707743	Hypothalamus_M08.atac_peak_29480	49	.	4.25553	7.60167	4.96566
22	47710661	47710881	Hypothalamus_M08.atac_peak_29481	24	.	3.30425	4.76514	2.41016
22	47721191	47721447	Hypothalamus_M08.atac_peak_29482	51	.	4.39131	7.85158	5.15669
22	47742661	47742983	Hypothalamus_M08.atac_peak_29483	30	.	4.12617	5.51537	3.04149
22	47753786	47754118	Hypothalamus_M08.atac_peak_29484	13	.	2.92512	3.39862	1.31396
22	47780855	47781081	Hypothalamus_M08.atac_peak_29485	29	.	3.64899	5.42881	2.9829
22	47786260	47786461	Hypothalamus_M08.atac_peak_29486	26	.	3.61666	5.16736	2.69652
22	47812595	47812955	Hypothalamus_M08.atac_peak_29487	95	.	6.79569	12.5981	9.58833
22	47839083	47839320	Hypothalamus_M08.atac_peak_29488	23	.	3.80421	4.80938	2.39657
22	47864502	47864790	Hypothalamus_M08.atac_peak_29489	36	.	3.91558	6.2374	3.68498
22	47964242	47964462	Hypothalamus_M08.atac_peak_29490	43	.	4.871	7.03236	4.35843
22	47971929	47972198	Hypothalamus_M08.atac_peak_29491	21	.	3.66111	4.54522	2.18819
22	48000104	48000483	Hypothalamus_M08.atac_peak_29492	71	.	5.45607	9.98206	7.1595
22	48001924	48002141	Hypothalamus_M08.atac_peak_29493	30	.	3.87326	5.58049	3.09319
22	48024771	48025367	Hypothalamus_M08.atac_peak_29494	16	.	3.34994	3.92595	1.655
22	48030850	48031432	Hypothalamus_M08.atac_peak_29495	23	.	3.73645	4.77323	2.38887
22	48124454	48124700	Hypothalamus_M08.atac_peak_29496	68	.	6.00996	9.71476	6.844
22	48156540	48157399	Hypothalamus_M08.atac_peak_29497	49	.	4.90577	7.52247	4.91382
22	48175830	48176096	Hypothalamus_M08.atac_peak_29498	13	.	3.03034	3.4031	1.32263
22	48289507	48289849	Hypothalamus_M08.atac_peak_29499	69	.	4.92204	9.85117	6.99094
22	48365006	48365503	Hypothalamus_M08.atac_peak_29500	25	.	3.31739	5.01198	2.58414
22	48475919	48476119	Hypothalamus_M08.atac_peak_29501	32	.	4.02394	5.69755	3.2228
22	48487092	48487558	Hypothalamus_M08.atac_peak_29502	31	.	3.56243	5.63658	3.16663
22	48612935	48613192	Hypothalamus_M08.atac_peak_29503	54	.	5.3909	8.23137	5.46485
22	48628867	48629396	Hypothalamus_M08.atac_peak_29504	23	.	3.74976	4.73177	2.3528
22	48657063	48657272	Hypothalamus_M08.atac_peak_29505	29	.	3.72769	5.35662	2.91076
22	48665063	48665469	Hypothalamus_M08.atac_peak_29506	56	.	4.72326	8.43117	5.68151
22	48671391	48671712	Hypothalamus_M08.atac_peak_29507	41	.	3.76899	6.7554	4.16693
22	48686985	48687578	Hypothalamus_M08.atac_peak_29508	66	.	4.72224	9.46213	6.63113
22	48691723	48691957	Hypothalamus_M08.atac_peak_29509	25	.	3.35951	4.91759	2.51836
22	48729360	48729695	Hypothalamus_M08.atac_peak_29510	96	.	6.58065	12.6281	9.62322
22	48746503	48746752	Hypothalamus_M08.atac_peak_29511	23	.	3.20788	4.70341	2.35344
22	48760522	48760936	Hypothalamus_M08.atac_peak_29512	15	.	2.75515	3.69121	1.52127
22	48764426	48764637	Hypothalamus_M08.atac_peak_29513	44	.	3.8641	7.05306	4.40637
22	48769187	48769531	Hypothalamus_M08.atac_peak_29514	16	.	2.98228	3.90505	1.68281
22	48804696	48805176	Hypothalamus_M08.atac_peak_29515	10	.	2.69982	3.01791	1.03239
22	48824073	48824493	Hypothalamus_M08.atac_peak_29516	73	.	4.38215	10.2179	7.37097
22	48843475	48844209	Hypothalamus_M08.atac_peak_29517	22	.	3.32169	4.55013	2.20218
22	48934318	48934604	Hypothalamus_M08.atac_peak_29518	91	.	5.34197	12.1279	9.11287
22	48944764	48945143	Hypothalamus_M08.atac_peak_29519	20	.	3.33239	4.36488	2.03486
22	48953197	48953700	Hypothalamus_M08.atac_peak_29520	50	.	4.23002	7.68476	5.06132
22	48966793	48966993	Hypothalamus_M08.atac_peak_29521	35	.	3.58029	6.08348	3.55127
22	48978832	48979121	Hypothalamus_M08.atac_peak_29522	68	.	4.84527	9.66288	6.83945
22	48989597	48990357	Hypothalamus_M08.atac_peak_29523	70	.	4.48821	9.85954	7.05468
22	49075873	49076709	Hypothalamus_M08.atac_peak_29524	15	.	3.18488	3.6603	1.51483
22	49116228	49116544	Hypothalamus_M08.atac_peak_29525	20	.	3.44287	4.30586	2.00665
22	49150112	49150349	Hypothalamus_M08.atac_peak_29526	29	.	3.52817	5.42045	2.9931
22	49161546	49162220	Hypothalamus_M08.atac_peak_29527	18	.	2.99271	4.04445	1.81168
22	49255274	49255811	Hypothalamus_M08.atac_peak_29528	19	.	3.5174	4.25028	1.92726
22	49280476	49280680	Hypothalamus_M08.atac_peak_29529	26	.	3.515	5.08804	2.64656
22	49282009	49282461	Hypothalamus_M08.atac_peak_29530	76	.	5.50599	10.5547	7.69828
22	49377705	49378056	Hypothalamus_M08.atac_peak_29531	22	.	3.28009	4.52138	2.20272
22	49383508	49384265	Hypothalamus_M08.atac_peak_29532	134	.	6.23009	16.7302	13.4926
22	49472955	49473555	Hypothalamus_M08.atac_peak_29533	14	.	3.12193	3.558	1.43702
22	49528567	49528767	Hypothalamus_M08.atac_peak_29534	23	.	3.8091	4.81393	2.39642
22	49621247	49621526	Hypothalamus_M08.atac_peak_29535	34	.	4.38414	6.00871	3.44742
22	49650024	49650317	Hypothalamus_M08.atac_peak_29536	51	.	5.20001	7.88628	5.17833
22	49688459	49688812	Hypothalamus_M08.atac_peak_29537	11	.	2.89874	3.19199	1.16374
22	49730132	49730398	Hypothalamus_M08.atac_peak_29538	67	.	5.00406	9.5287	6.70679
22	49749320	49750091	Hypothalamus_M08.atac_peak_29539	48	.	4.55649	7.51087	4.82665
22	49789136	49789576	Hypothalamus_M08.atac_peak_29540	15	.	2.8016	3.69788	1.52446
22	49790405	49790726	Hypothalamus_M08.atac_peak_29541	63	.	4.56785	9.11447	6.30461
22	49804166	49804979	Hypothalamus_M08.atac_peak_29542	14	.	3.02506	3.65728	1.48315
22	49988751	49989203	Hypothalamus_M08.atac_peak_29543	122	.	6.05928	15.4536	12.2892
22	50009544	50009899	Hypothalamus_M08.atac_peak_29544	78	.	5.09337	10.8104	7.87548
22	50016529	50016806	Hypothalamus_M08.atac_peak_29545	58	.	4.15676	8.6034	5.84676
22	50033379	50033760	Hypothalamus_M08.atac_peak_29546	35	.	3.2978	6.01798	3.52146
22	50039543	50039870	Hypothalamus_M08.atac_peak_29547	72	.	4.99415	10.0871	7.21603
22	50065110	50065393	Hypothalamus_M08.atac_peak_29548	14	.	2.88831	3.5306	1.40212
22	50088125	50088335	Hypothalamus_M08.atac_peak_29549	26	.	3.4009	5.1054	2.66961
22	50098604	50099464	Hypothalamus_M08.atac_peak_29550	17	.	2.89943	4.0475	1.78014
22	50120154	50120643	Hypothalamus_M08.atac_peak_29551	89	.	5.09196	11.8877	8.94217
22	50126927	50128052	Hypothalamus_M08.atac_peak_29552	50	.	4.31524	7.73331	5.04149
22	50139308	50139696	Hypothalamus_M08.atac_peak_29553	82	.	5.01439	11.2084	8.2598
22	50216383	50216637	Hypothalamus_M08.atac_peak_29554	28	.	3.50109	5.23308	2.82041
22	50241856	50242885	Hypothalamus_M08.atac_peak_29555	41	.	4.48511	6.66926	4.13318
22	50267779	50267989	Hypothalamus_M08.atac_peak_29556	61	.	5.73736	8.96923	6.12526
22	50335764	50336518	Hypothalamus_M08.atac_peak_29557	47	.	4.84259	7.39758	4.77179
22	50341583	50342256	Hypothalamus_M08.atac_peak_29558	20	.	3.53564	4.3938	2.08428
22	50385950	50386255	Hypothalamus_M08.atac_peak_29559	11	.	2.60038	3.17962	1.13286
22	50398959	50399250	Hypothalamus_M08.atac_peak_29560	38	.	4.2059	6.46393	3.88045
22	50432061	50432769	Hypothalamus_M08.atac_peak_29561	44	.	4.07978	7.10554	4.48485
22	50443514	50443907	Hypothalamus_M08.atac_peak_29562	109	.	6.4667	14.0083	10.9221
22	50481415	50481708	Hypothalamus_M08.atac_peak_29563	86	.	5.18963	11.6539	8.69864
22	50508379	50509044	Hypothalamus_M08.atac_peak_29564	12	.	2.61819	3.30198	1.2564
22	50523648	50523949	Hypothalamus_M08.atac_peak_29565	63	.	4.37738	9.14455	6.3278
22	50552784	50552984	Hypothalamus_M08.atac_peak_29566	33	.	3.55351	5.88165	3.35909
22	50573609	50574487	Hypothalamus_M08.atac_peak_29567	11	.	2.7624	3.10622	1.10507
22	50576477	50576758	Hypothalamus_M08.atac_peak_29568	16	.	3.18602	3.89596	1.69017
22	50604581	50605110	Hypothalamus_M08.atac_peak_29569	15	.	3.14803	3.66391	1.50183
22	50611309	50611566	Hypothalamus_M08.atac_peak_29570	45	.	4.28806	7.24945	4.56906
22	50625231	50625511	Hypothalamus_M08.atac_peak_29571	42	.	4.2293	6.8882	4.27208
22	50662688	50663479	Hypothalamus_M08.atac_peak_29572	16	.	3.11775	3.89424	1.64817
22	50678494	50678694	Hypothalamus_M08.atac_peak_29573	26	.	3.85159	5.00449	2.62179
22	50688254	50688702	Hypothalamus_M08.atac_peak_29574	113	.	6.75008	14.4769	11.3858
22	50700786	50701172	Hypothalamus_M08.atac_peak_29575	30	.	3.92167	5.54816	3.08648
22	50762419	50763207	Hypothalamus_M08.atac_peak_29576	13	.	3.03764	3.45256	1.34919
22	50802762	50803736	Hypothalamus_M08.atac_peak_29577	20	.	3.39511	4.31371	2.0248
22	50855616	50855858	Hypothalamus_M08.atac_peak_29578	49	.	4.21939	7.62448	4.93813
22	50867472	50867793	Hypothalamus_M08.atac_peak_29579	27	.	3.3416	5.18227	2.75088
22	50882955	50883617	Hypothalamus_M08.atac_peak_29580	12	.	2.67943	3.34388	1.25476
22	50911464	50911810	Hypothalamus_M08.atac_peak_29581	38	.	4.04958	6.39721	3.85757
22	50919852	50920407	Hypothalamus_M08.atac_peak_29582	74	.	5.62835	10.1741	7.42472
22	50962637	50962957	Hypothalamus_M08.atac_peak_29583	49	.	4.51186	7.66256	4.97253
22	50970124	50970347	Hypothalamus_M08.atac_peak_29584	14	.	2.77528	3.5948	1.44126
22	50972407	50972681	Hypothalamus_M08.atac_peak_29585	47	.	4.09479	7.47078	4.78454
22	50983457	50983831	Hypothalamus_M08.atac_peak_29586	23	.	3.22507	4.79717	2.39068
22	51006520	51006964	Hypothalamus_M08.atac_peak_29587	50	.	4.56167	7.80271	5.09211
22	51037611	51038264	Hypothalamus_M08.atac_peak_29588	64	.	5.32639	9.19353	6.44925
22	51044805	51045132	Hypothalamus_M08.atac_peak_29589	91	.	6.52522	12.1789	9.17542
22	51120936	51121191	Hypothalamus_M08.atac_peak_29590	28	.	4.01995	5.28452	2.83861
22	51168089	51168392	Hypothalamus_M08.atac_peak_29591	15	.	3.24869	3.74134	1.5127
22	51175516	51175835	Hypothalamus_M08.atac_peak_29592	64	.	5.56207	9.26402	6.45783
22	51183680	51184046	Hypothalamus_M08.atac_peak_29593	16	.	3.27834	3.83554	1.65138
22	51189830	51190322	Hypothalamus_M08.atac_peak_29594	16	.	3.14461	3.78818	1.61376
22	51219873	51220778	Hypothalamus_M08.atac_peak_29595	15	.	2.95308	3.67081	1.51334
22	51248954	51249294	Hypothalamus_M08.atac_peak_29596	140	.	6.41161	17.2409	14.0099
22	51274936	51275547	Hypothalamus_M08.atac_peak_29597	19	.	3.49697	4.25109	1.98439
22	51293946	51294422	Hypothalamus_M08.atac_peak_29598	50	.	3.82583	7.7815	5.06257
22	51324411	51325653	Hypothalamus_M08.atac_peak_29599	38	.	3.77455	6.35438	3.80534
22	51360515	51361908	Hypothalamus_M08.atac_peak_29600	14	.	3.00311	3.55744	1.43183
22	51371222	51371878	Hypothalamus_M08.atac_peak_29601	13	.	2.80415	3.43465	1.3204
22	51400836	51401526	Hypothalamus_M08.atac_peak_29602	64	.	4.5694	9.20207	6.40415
22	51418787	51419123	Hypothalamus_M08.atac_peak_29603	21	.	3.37129	4.5209	2.17838
22	51423438	51423816	Hypothalamus_M08.atac_peak_29604	93	.	5.8876	12.3064	9.31586
22	51438470	51438831	Hypothalamus_M08.atac_peak_29605	53	.	4.04487	8.02894	5.34275
22	51557646	51558099	Hypothalamus_M08.atac_peak_29606	95	.	6.1647	12.5684	9.5518
22	51573628	51573950	Hypothalamus_M08.atac_peak_29607	32	.	4.13221	5.74156	3.22916
22	51631129	51632002	Hypothalamus_M08.atac_peak_29608	12	.	2.8594	3.33656	1.24109
22	51648637	51648848	Hypothalamus_M08.atac_peak_29609	23	.	3.43174	4.71673	2.34312
22	51672194	51672964	Hypothalamus_M08.atac_peak_29610	15	.	3.15944	3.6654	1.50832
22	51693374	51693840	Hypothalamus_M08.atac_peak_29611	129	.	7.30429	16.1597	12.9538
22	51715411	51716128	Hypothalamus_M08.atac_peak_29612	13	.	3.06308	3.46568	1.36759
22	51723187	51723535	Hypothalamus_M08.atac_peak_29613	31	.	4.07525	5.64522	3.143
22	51738020	51738519	Hypothalamus_M08.atac_peak_29614	22	.	3.58194	4.5372	2.20758
22	51757769	51758462	Hypothalamus_M08.atac_peak_29615	48	.	4.69549	7.46298	4.81361
22	51884300	51885815	Hypothalamus_M08.atac_peak_29616	37	.	3.9792	6.25217	3.73211
22	51899675	51900203	Hypothalamus_M08.atac_peak_29617	25	.	3.45712	4.94473	2.52805
22	51905742	51905954	Hypothalamus_M08.atac_peak_29618	51	.	4.28189	7.94219	5.18705
22	51907373	51907624	Hypothalamus_M08.atac_peak_29619	40	.	3.66366	6.6011	4.0168
22	51925257	51925537	Hypothalamus_M08.atac_peak_29620	25	.	3.69551	4.94294	2.55325
22	51938857	51939163	Hypothalamus_M08.atac_peak_29621	17	.	3.30185	3.93197	1.72319
22	51957676	51957900	Hypothalamus_M08.atac_peak_29622	24	.	3.85329	4.89521	2.46049
22	52070486	52070686	Hypothalamus_M08.atac_peak_29623	24	.	3.8336	4.84623	2.4082
22	52089457	52090011	Hypothalamus_M08.atac_peak_29624	11	.	2.79179	3.18085	1.1575
22	52113379	52114126	Hypothalamus_M08.atac_peak_29625	47	.	4.91428	7.39408	4.74926
22	52120493	52120693	Hypothalamus_M08.atac_peak_29626	18	.	3.2196	4.0992	1.83166
22	52135002	52135215	Hypothalamus_M08.atac_peak_29627	27	.	3.9357	5.19707	2.76684
22	52136988	52137672	Hypothalamus_M08.atac_peak_29628	20	.	3.51008	4.34063	2.05356
22	52163109	52164143	Hypothalamus_M08.atac_peak_29629	25	.	3.84924	4.94103	2.53927
22	52245227	52245759	Hypothalamus_M08.atac_peak_29630	16	.	2.99446	3.81304	1.62795
22	52251046	52251307	Hypothalamus_M08.atac_peak_29631	13	.	2.91546	3.45356	1.32777
22	52331542	52331752	Hypothalamus_M08.atac_peak_29632	35	.	4.27624	6.06471	3.50138
22	52361807	52362345	Hypothalamus_M08.atac_peak_29633	20	.	3.40589	4.31927	2.04361
22	52426449	52426681	Hypothalamus_M08.atac_peak_29634	47	.	4.77361	7.42569	4.73832
22	52515796	52516325	Hypothalamus_M08.atac_peak_29635	15	.	2.7611	3.65447	1.50471
22	52548580	52549148	Hypothalamus_M08.atac_peak_29636	20	.	3.28282	4.37574	2.07794
22	52561674	52562109	Hypothalamus_M08.atac_peak_29637	18	.	3.21015	4.13372	1.8552
22	52591016	52591230	Hypothalamus_M08.atac_peak_29638	29	.	3.68472	5.41212	2.9719
22	52655191	52655788	Hypothalamus_M08.atac_peak_29639	22	.	3.47317	4.59435	2.25081
22	52752434	52753305	Hypothalamus_M08.atac_peak_29640	10	.	2.83118	3.0795	1.08246
22	52934447	52934943	Hypothalamus_M08.atac_peak_29641	23	.	3.55444	4.64841	2.3243
22	52961539	52962544	Hypothalamus_M08.atac_peak_29642	13	.	3.02235	3.4023	1.31182
22	53034882	53035711	Hypothalamus_M08.atac_peak_29643	39	.	4.66286	6.55799	3.92046
22	53261837	53262252	Hypothalamus_M08.atac_peak_29644	20	.	3.51252	4.32113	2.02471
22	53290430	53291237	Hypothalamus_M08.atac_peak_29645	13	.	3.05853	3.41646	1.32823
22	53325853	53326552	Hypothalamus_M08.atac_peak_29646	106	.	6.36879	13.6514	10.6613
22	53334446	53335169	Hypothalamus_M08.atac_peak_29647	53	.	4.75291	8.01864	5.33188
22	53342569	53342947	Hypothalamus_M08.atac_peak_29648	13	.	3.06462	3.46466	1.37044
22	53398914	53399201	Hypothalamus_M08.atac_peak_29649	10	.	2.74601	3.08122	1.08342
22	53470821	53471449	Hypothalamus_M08.atac_peak_29650	78	.	5.75614	10.7281	7.83467
22	53483423	53483760	Hypothalamus_M08.atac_peak_29651	26	.	3.87963	5.00574	2.60384
22	53505441	53505744	Hypothalamus_M08.atac_peak_29652	13	.	3.01707	3.49353	1.34253
22	53523844	53524044	Hypothalamus_M08.atac_peak_29653	13	.	2.95611	3.56901	1.38914
22	53555880	53556148	Hypothalamus_M08.atac_peak_29654	24	.	3.72667	4.80857	2.47602
22	53625592	53627212	Hypothalamus_M08.atac_peak_29655	64	.	4.52583	9.23581	6.49513
22	53631863	53632076	Hypothalamus_M08.atac_peak_29656	33	.	4.05315	5.92885	3.39946
22	53647166	53647432	Hypothalamus_M08.atac_peak_29657	24	.	3.83252	4.85945	2.43447
22	53652485	53652759	Hypothalamus_M08.atac_peak_29658	33	.	4.31447	5.89699	3.38653
22	53694677	53695202	Hypothalamus_M08.atac_peak_29659	14	.	3.12103	3.64422	1.47521
22	53711880	53712532	Hypothalamus_M08.atac_peak_29660	43	.	3.92362	6.90629	4.32019
22	53743632	53744321	Hypothalamus_M08.atac_peak_29661	17	.	3.16867	3.94457	1.71933
22	53759903	53760615	Hypothalamus_M08.atac_peak_29662	23	.	3.4888	4.66781	2.32354
22	53780444	53781255	Hypothalamus_M08.atac_peak_29663	14	.	3.16611	3.59536	1.41933
22	53886542	53886927	Hypothalamus_M08.atac_peak_29664	92	.	6.32074	12.2354	9.25047
22	54020461	54020728	Hypothalamus_M08.atac_peak_29665	42	.	4.79215	6.92453	4.28446
22	54077808	54078089	Hypothalamus_M08.atac_peak_29666	25	.	3.89493	4.9945	2.55745
22	54146775	54147080	Hypothalamus_M08.atac_peak_29667	22	.	3.53774	4.63375	2.28355
22	54157720	54157971	Hypothalamus_M08.atac_peak_29668	61	.	4.9493	8.99262	6.19994
22	54204218	54205100	Hypothalamus_M08.atac_peak_29669	20	.	3.46539	4.35292	2.02134
22	54260497	54260891	Hypothalamus_M08.atac_peak_29670	13	.	3.03115	3.40512	1.32407
22	54262545	54263353	Hypothalamus_M08.atac_peak_29671	12	.	2.97334	3.28998	1.24491
22	54274307	54274609	Hypothalamus_M08.atac_peak_29672	90	.	6.13139	12.0305	9.0472
22	54287889	54288131	Hypothalamus_M08.atac_peak_29673	33	.	4.31179	5.86939	3.33435
22	54361254	54361569	Hypothalamus_M08.atac_peak_29674	32	.	3.77322	5.73264	3.23625
22	54385824	54386024	Hypothalamus_M08.atac_peak_29675	23	.	3.37498	4.72594	2.33121
22	54413082	54413788	Hypothalamus_M08.atac_peak_29676	26	.	3.55732	5.07651	2.66214
22	54460007	54460699	Hypothalamus_M08.atac_peak_29677	12	.	2.93404	3.25985	1.20956
22	54508099	54508806	Hypothalamus_M08.atac_peak_29678	13	.	2.7661	3.50793	1.3798
22	54529178	54529421	Hypothalamus_M08.atac_peak_29679	35	.	3.73403	6.05086	3.54052
22	54565942	54566158	Hypothalamus_M08.atac_peak_29680	19	.	3.14466	4.19915	1.90371
22	54593171	54593401	Hypothalamus_M08.atac_peak_29681	14	.	2.88785	3.5367	1.40419
22	54596023	54596223	Hypothalamus_M08.atac_peak_29682	17	.	3.07248	4.00657	1.76793
22	54622327	54622673	Hypothalamus_M08.atac_peak_29683	22	.	3.21978	4.62075	2.27284
22	54625296	54625854	Hypothalamus_M08.atac_peak_29684	21	.	3.1987	4.49686	2.18006
22	54646621	54646821	Hypothalamus_M08.atac_peak_29685	19	.	3.24422	4.20647	1.9156
22	54654453	54654806	Hypothalamus_M08.atac_peak_29686	12	.	2.82238	3.34398	1.28785
22	54707887	54708576	Hypothalamus_M08.atac_peak_29687	12	.	2.78733	3.26682	1.22811
22	54769935	54770196	Hypothalamus_M08.atac_peak_29688	25	.	3.76847	4.93386	2.54184
22	54795691	54795947	Hypothalamus_M08.atac_peak_29689	25	.	3.70661	4.9042	2.51465
22	54801665	54802275	Hypothalamus_M08.atac_peak_29690	94	.	5.62278	12.4199	9.45279
22	54818801	54819373	Hypothalamus_M08.atac_peak_29691	10	.	2.74187	3.07489	1.07852
22	54848837	54849109	Hypothalamus_M08.atac_peak_29692	54	.	5.10505	8.20212	5.45352
22	54860859	54861218	Hypothalamus_M08.atac_peak_29693	49	.	4.68781	7.65057	4.99704
22	54897796	54898360	Hypothalamus_M08.atac_peak_29694	43	.	4.16285	6.95566	4.3839
22	54917000	54917481	Hypothalamus_M08.atac_peak_29695	15	.	3.06135	3.76931	1.55895
22	54939985	54940474	Hypothalamus_M08.atac_peak_29696	13	.	3.00616	3.48157	1.34741
22	54946363	54946758	Hypothalamus_M08.atac_peak_29697	23	.	3.31157	4.69988	2.31162
22	54960790	54961540	Hypothalamus_M08.atac_peak_29698	13	.	2.92339	3.39575	1.31246
22	54988120	54988385	Hypothalamus_M08.atac_peak_29699	36	.	3.77238	6.18971	3.63611
22	55009741	55010018	Hypothalamus_M08.atac_peak_29700	12	.	2.81307	3.387	1.29901
22	55035934	55036584	Hypothalamus_M08.atac_peak_29701	15	.	2.82709	3.74206	1.54281
22	55037430	55037767	Hypothalamus_M08.atac_peak_29702	28	.	3.32913	5.25744	2.81496
22	55042619	55042899	Hypothalamus_M08.atac_peak_29703	43	.	3.76318	6.99855	4.36466
22	55053601	55053964	Hypothalamus_M08.atac_peak_29704	46	.	4.23075	7.31893	4.62765
22	55115755	55115994	Hypothalamus_M08.atac_peak_29705	25	.	3.59973	4.96512	2.56245
22	55155839	55156267	Hypothalamus_M08.atac_peak_29706	12	.	2.9441	3.30722	1.22885
22	55182325	55182782	Hypothalamus_M08.atac_peak_29707	12	.	2.88725	3.39283	1.29063
22	55183984	55184184	Hypothalamus_M08.atac_peak_29708	28	.	3.80397	5.29747	2.8882
22	55259169	55259470	Hypothalamus_M08.atac_peak_29709	40	.	4.6879	6.68667	4.0759
22	55304253	55304982	Hypothalamus_M08.atac_peak_29710	15	.	3.17314	3.69925	1.53857
22	55395243	55395528	Hypothalamus_M08.atac_peak_29711	48	.	4.58053	7.48296	4.82777
22	55473664	55474595	Hypothalamus_M08.atac_peak_29712	38	.	4.34185	6.35987	3.84353
22	55497920	55498407	Hypothalamus_M08.atac_peak_29713	26	.	3.75465	5.0364	2.60917
22	55573912	55574134	Hypothalamus_M08.atac_peak_29714	12	.	2.96885	3.35332	1.27344
22	55605230	55605558	Hypothalamus_M08.atac_peak_29715	51	.	4.24935	7.85967	5.17073
22	55622435	55622672	Hypothalamus_M08.atac_peak_29716	35	.	4.00063	6.09642	3.54215
22	55644191	55644689	Hypothalamus_M08.atac_peak_29717	50	.	4.85491	7.7782	5.09219
22	55651760	55652075	Hypothalamus_M08.atac_peak_29718	68	.	5.47985	9.67909	6.8401
22	55773203	55773600	Hypothalamus_M08.atac_peak_29719	27	.	4.00125	5.20535	2.73876
22	55834981	55835317	Hypothalamus_M08.atac_peak_29720	14	.	3.19919	3.64977	1.44054
22	55846920	55847516	Hypothalamus_M08.atac_peak_29721	46	.	4.74299	7.18424	4.63024
22	55865292	55865546	Hypothalamus_M08.atac_peak_29722	22	.	3.39095	4.58945	2.25352
22	55898597	55899263	Hypothalamus_M08.atac_peak_29723	18	.	3.4322	4.17022	1.89436
22	55916087	55916434	Hypothalamus_M08.atac_peak_29724	22	.	3.66606	4.60539	2.28048
22	56058678	56059374	Hypothalamus_M08.atac_peak_29725	21	.	3.6409	4.48836	2.12399
22	56069383	56069918	Hypothalamus_M08.atac_peak_29726	49	.	5.0095	7.57713	4.92427
22	56111067	56111739	Hypothalamus_M08.atac_peak_29727	17	.	3.27902	4.02214	1.77054
22	56217897	56218583	Hypothalamus_M08.atac_peak_29728	16	.	3.14492	3.81975	1.62307
22	56263973	56264176	Hypothalamus_M08.atac_peak_29729	31	.	3.58079	5.58619	3.11908
22	56268891	56269175	Hypothalamus_M08.atac_peak_29730	12	.	2.80863	3.39633	1.29098
22	56291308	56292063	Hypothalamus_M08.atac_peak_29731	14	.	3.1839	3.63028	1.45223
22	56297592	56297995	Hypothalamus_M08.atac_peak_29732	12	.	2.96702	3.28063	1.23761
22	56308213	56308721	Hypothalamus_M08.atac_peak_29733	43	.	4.62209	6.9401	4.39536
22	56382163	56383204	Hypothalamus_M08.atac_peak_29734	14	.	3.09319	3.51804	1.41471
22	56467199	56468545	Hypothalamus_M08.atac_peak_29735	105	.	6.14135	13.5363	10.537
22	56580814	56581092	Hypothalamus_M08.atac_peak_29736	18	.	3.44306	4.10349	1.80094
22	56661712	56661954	Hypothalamus_M08.atac_peak_29737	23	.	3.61577	4.76061	2.38044
22	56674572	56674825	Hypothalamus_M08.atac_peak_29738	13	.	2.90191	3.48606	1.38439
22	56930185	56930401	Hypothalamus_M08.atac_peak_29739	17	.	3.14537	3.9349	1.70059
22	56944904	56945698	Hypothalamus_M08.atac_peak_29740	18	.	3.2272	4.14962	1.88806
22	56969593	56970449	Hypothalamus_M08.atac_peak_29741	31	.	4.0531	5.55768	3.14221
22	57081765	57082061	Hypothalamus_M08.atac_peak_29742	16	.	3.29017	3.82527	1.60505
22	57132343	57132602	Hypothalamus_M08.atac_peak_29743	48	.	5.08862	7.57766	4.88357
22	57180023	57180335	Hypothalamus_M08.atac_peak_29744	29	.	3.99347	5.4025	2.93785
22	57208482	57209594	Hypothalamus_M08.atac_peak_29745	21	.	3.40005	4.46394	2.17295
22	57244357	57244714	Hypothalamus_M08.atac_peak_29746	69	.	5.6379	9.79239	6.96906
22	57304932	57305132	Hypothalamus_M08.atac_peak_29747	41	.	4.76797	6.79604	4.13989
22	57369251	57370828	Hypothalamus_M08.atac_peak_29748	59	.	4.52947	8.59879	5.93575
22	57387702	57387962	Hypothalamus_M08.atac_peak_29749	23	.	3.54931	4.68618	2.36221
22	57443335	57443535	Hypothalamus_M08.atac_peak_29750	15	.	2.94661	3.7135	1.52223
22	57495427	57495680	Hypothalamus_M08.atac_peak_29751	44	.	4.29695	7.13102	4.49662
22	57518526	57518726	Hypothalamus_M08.atac_peak_29752	16	.	3.25252	3.8827	1.66118
22	57553221	57553506	Hypothalamus_M08.atac_peak_29753	11	.	2.70168	3.15188	1.14086
22	57566375	57566723	Hypothalamus_M08.atac_peak_29754	15	.	3.18243	3.68143	1.52625
22	57577258	57577549	Hypothalamus_M08.atac_peak_29755	89	.	6.67793	11.9086	8.9346
22	57627098	57627806	Hypothalamus_M08.atac_peak_29756	106	.	6.9208	13.5681	10.6328
22	57641118	57641417	Hypothalamus_M08.atac_peak_29757	20	.	3.39367	4.31308	2.00765
22	57772654	57772989	Hypothalamus_M08.atac_peak_29758	11	.	2.8745	3.14359	1.13169
22	57858145	57858422	Hypothalamus_M08.atac_peak_29759	14	.	3.03352	3.6454	1.49202
22	57880896	57881427	Hypothalamus_M08.atac_peak_29760	17	.	3.03586	3.96027	1.70765
22	57921046	57921271	Hypothalamus_M08.atac_peak_29761	21	.	3.4556	4.44727	2.12519
22	57936302	57936547	Hypothalamus_M08.atac_peak_29762	21	.	3.26072	4.4019	2.10423
22	57961235	57961632	Hypothalamus_M08.atac_peak_29763	17	.	3.14884	4.02259	1.77395
22	57980760	57980970	Hypothalamus_M08.atac_peak_29764	60	.	5.02751	8.87883	6.05481
22	57991601	57991949	Hypothalamus_M08.atac_peak_29765	64	.	5.02098	9.21649	6.40785
22	58024588	58024806	Hypothalamus_M08.atac_peak_29766	39	.	4.39376	6.62371	3.99164
22	58039966	58040406	Hypothalamus_M08.atac_peak_29767	53	.	5.01611	8.06591	5.31686
22	58085288	58085610	Hypothalamus_M08.atac_peak_29768	57	.	4.82283	8.48217	5.74062
22	58093724	58094008	Hypothalamus_M08.atac_peak_29769	21	.	3.54789	4.47842	2.1739
22	58135817	58136638	Hypothalamus_M08.atac_peak_29770	260	.	7.41024	29.8685	26.0683
22	58145843	58146169	Hypothalamus_M08.atac_peak_29771	30	.	3.67905	5.52571	3.07358
22	58288889	58289263	Hypothalamus_M08.atac_peak_29772	44	.	3.81757	7.11248	4.46064
22	58308872	58309072	Hypothalamus_M08.atac_peak_29773	19	.	3.33346	4.26975	1.96993
22	58376237	58376594	Hypothalamus_M08.atac_peak_29774	12	.	2.81043	3.38053	1.2963
22	58381174	58382286	Hypothalamus_M08.atac_peak_29775	14	.	2.92444	3.63473	1.48551
22	58441802	58442727	Hypothalamus_M08.atac_peak_29776	64	.	4.2804	9.2598	6.46596
22	58481436	58482003	Hypothalamus_M08.atac_peak_29777	13	.	2.85247	3.39171	1.3246
22	58533037	58533304	Hypothalamus_M08.atac_peak_29778	14	.	2.92228	3.57031	1.44208
22	58563135	58563345	Hypothalamus_M08.atac_peak_29779	37	.	3.83811	6.34508	3.74633
22	58566635	58567038	Hypothalamus_M08.atac_peak_29780	11	.	2.6303	3.17824	1.16
22	58572123	58572331	Hypothalamus_M08.atac_peak_29781	25	.	3.38902	4.97304	2.53977
22	58597283	58597577	Hypothalamus_M08.atac_peak_29782	18	.	2.84738	4.12624	1.85679
22	58669631	58670271	Hypothalamus_M08.atac_peak_29783	14	.	3.11739	3.69093	1.4999
22	58695035	58695855	Hypothalamus_M08.atac_peak_29784	11	.	2.81208	3.18198	1.16305
22	58814048	58815145	Hypothalamus_M08.atac_peak_29785	35	.	3.67586	6.10533	3.56357
22	58851246	58851837	Hypothalamus_M08.atac_peak_29786	19	.	2.99182	4.21284	1.92987
22	58884859	58885143	Hypothalamus_M08.atac_peak_29787	29	.	3.75695	5.44468	2.98225
22	59063556	59064242	Hypothalamus_M08.atac_peak_29788	19	.	3.17005	4.24905	1.95484
22	59066229	59066429	Hypothalamus_M08.atac_peak_29789	21	.	3.26654	4.46174	2.13648
22	59080111	59080682	Hypothalamus_M08.atac_peak_29790	41	.	4.57655	6.7977	4.16333
22	59090101	59090508	Hypothalamus_M08.atac_peak_29791	25	.	3.89289	4.97309	2.52466
22	59105269	59106144	Hypothalamus_M08.atac_peak_29792	18	.	3.3725	4.1146	1.84581
22	59112643	59112868	Hypothalamus_M08.atac_peak_29793	41	.	4.6937	6.74964	4.1132
22	59127621	59127879	Hypothalamus_M08.atac_peak_29794	29	.	3.98984	5.36768	2.92313
22	59165543	59165861	Hypothalamus_M08.atac_peak_29795	41	.	4.1031	6.74435	4.13269
22	59237590	59237971	Hypothalamus_M08.atac_peak_29796	27	.	3.5483	5.15635	2.74158
22	59262015	59262457	Hypothalamus_M08.atac_peak_29797	24	.	3.58217	4.80171	2.41636
22	59281847	59282412	Hypothalamus_M08.atac_peak_29798	44	.	4.74613	7.07048	4.49136
22	59294148	59294644	Hypothalamus_M08.atac_peak_29799	11	.	2.72665	3.19173	1.16964
22	59329724	59329963	Hypothalamus_M08.atac_peak_29800	15	.	3.22017	3.73428	1.57103
22	59338723	59339273	Hypothalamus_M08.atac_peak_29801	13	.	2.99543	3.46074	1.34135
22	59415845	59417490	Hypothalamus_M08.atac_peak_29802	16	.	2.84727	3.85609	1.65405
22	59424080	59424319	Hypothalamus_M08.atac_peak_29803	29	.	3.53488	5.36038	2.91016
22	59433190	59433540	Hypothalamus_M08.atac_peak_29804	11	.	2.90406	3.20231	1.17052
22	59434811	59435429	Hypothalamus_M08.atac_peak_29805	14	.	3.09047	3.63893	1.4704
22	59490953	59491978	Hypothalamus_M08.atac_peak_29806	26	.	3.51253	5.04329	2.63924
22	59508705	59509094	Hypothalamus_M08.atac_peak_29807	102	.	6.37642	13.2621	10.2134
22	59518395	59518641	Hypothalamus_M08.atac_peak_29808	15	.	3.21462	3.78174	1.59356
22	59529544	59529867	Hypothalamus_M08.atac_peak_29809	17	.	3.23492	4.0369	1.77949
22	59568187	59569042	Hypothalamus_M08.atac_peak_29810	12	.	2.94383	3.38229	1.29905
22	59583907	59584130	Hypothalamus_M08.atac_peak_29811	27	.	3.90783	5.21952	2.76952
22	59666302	59666761	Hypothalamus_M08.atac_peak_29812	12	.	2.99221	3.33552	1.27439
22	59706329	59706529	Hypothalamus_M08.atac_peak_29813	33	.	4.02057	5.85288	3.32912
22	59707880	59708168	Hypothalamus_M08.atac_peak_29814	39	.	4.18994	6.58318	3.98957
22	59831142	59831478	Hypothalamus_M08.atac_peak_29815	13	.	2.67314	3.50427	1.37298
22	59913034	59913291	Hypothalamus_M08.atac_peak_29816	50	.	4.62939	7.75225	5.05299
22	59921029	59921480	Hypothalamus_M08.atac_peak_29817	41	.	3.95615	6.73972	4.12988
22	60114209	60115208	Hypothalamus_M08.atac_peak_29818	13	.	2.8727	3.38162	1.30023
22	60125422	60126783	Hypothalamus_M08.atac_peak_29819	13	.	2.96874	3.46712	1.36806
22	60141330	60142104	Hypothalamus_M08.atac_peak_29820	11	.	2.71968	3.26289	1.19944
22	60150414	60151521	Hypothalamus_M08.atac_peak_29821	12	.	2.78737	3.34391	1.26527
22	60362416	60362968	Hypothalamus_M08.atac_peak_29822	10	.	2.65575	3.09511	1.08685
22	60377339	60378615	Hypothalamus_M08.atac_peak_29823	14	.	3.10127	3.60157	1.42803
22	60408521	60409700	Hypothalamus_M08.atac_peak_29824	16	.	3.20335	3.84262	1.64196
22	60439686	60440236	Hypothalamus_M08.atac_peak_29825	14	.	3.10571	3.62064	1.42963
22	60480344	60481170	Hypothalamus_M08.atac_peak_29826	28	.	3.36938	5.23087	2.81651
22	60487065	60487339	Hypothalamus_M08.atac_peak_29827	35	.	3.89877	6.08363	3.544
22	60496577	60496942	Hypothalamus_M08.atac_peak_29828	33	.	3.80997	5.82303	3.33536
22	60583211	60583643	Hypothalamus_M08.atac_peak_29829	15	.	3.03338	3.76768	1.58582
22	60612934	60613134	Hypothalamus_M08.atac_peak_29830	25	.	3.39157	4.91923	2.51077
22	60650610	60651052	Hypothalamus_M08.atac_peak_29831	11	.	2.64219	3.19986	1.17637
22	60651883	60652162	Hypothalamus_M08.atac_peak_29832	63	.	4.74994	9.14808	6.33396
22	60765213	60765413	Hypothalamus_M08.atac_peak_29833	23	.	3.79336	4.77417	2.35398
23	1615	2535	Hypothalamus_M08.atac_peak_29834	31	.	3.34305	5.6761	3.18424
23	3398	5776	Hypothalamus_M08.atac_peak_29835	66	.	4.40269	9.46865	6.67025
23	11354	12488	Hypothalamus_M08.atac_peak_29836	202	.	3.00669	23.791	20.2281
23	14434	16941	Hypothalamus_M08.atac_peak_29837	106	.	2.19813	13.713	10.647
23	19936	24719	Hypothalamus_M08.atac_peak_29838	95	.	2.23145	12.5288	9.54892
23	26522	26855	Hypothalamus_M08.atac_peak_29839	81	.	2.83836	11.0977	8.15962
23	27825	28392	Hypothalamus_M08.atac_peak_29840	17	.	2.13145	3.98751	1.76101
23	37197	37789	Hypothalamus_M08.atac_peak_29841	230	.	6.25211	26.6878	23.0188
23	38765	38977	Hypothalamus_M08.atac_peak_29842	49	.	2.90663	7.66557	4.96027
23	40150	40617	Hypothalamus_M08.atac_peak_29843	105	.	3.73436	13.6241	10.5749
23	42242	43428	Hypothalamus_M08.atac_peak_29844	119	.	4.19957	15.0709	11.9041
23	48829	49352	Hypothalamus_M08.atac_peak_29845	42	.	3.62969	6.92126	4.2871
23	50200	51115	Hypothalamus_M08.atac_peak_29846	15	.	2.62715	3.79486	1.58795
23	153158	153594	Hypothalamus_M08.atac_peak_29847	10	.	2.52677	3.00313	1.02302
23	274534	274847	Hypothalamus_M08.atac_peak_29848	20	.	3.58731	4.40024	2.07595
23	322587	323316	Hypothalamus_M08.atac_peak_29849	26	.	3.93448	5.11306	2.68653
23	459888	460088	Hypothalamus_M08.atac_peak_29850	14	.	3.22956	3.70983	1.49233
23	755183	755416	Hypothalamus_M08.atac_peak_29851	69	.	5.74556	9.80108	6.92343
23	914291	914550	Hypothalamus_M08.atac_peak_29852	24	.	3.86393	4.90908	2.46541
23	960719	961583	Hypothalamus_M08.atac_peak_29853	55	.	4.77806	8.26156	5.57017
23	1049220	1049420	Hypothalamus_M08.atac_peak_29854	15	.	3.29225	3.82329	1.57883
23	1115394	1115594	Hypothalamus_M08.atac_peak_29855	23	.	3.79439	4.79864	2.39498
23	1141611	1142168	Hypothalamus_M08.atac_peak_29856	15	.	3.27325	3.78544	1.54589
23	1270441	1271087	Hypothalamus_M08.atac_peak_29857	12	.	2.9619	3.27306	1.23119
23	1330162	1330457	Hypothalamus_M08.atac_peak_29858	10	.	2.81124	3.05001	1.05946
23	1572960	1573160	Hypothalamus_M08.atac_peak_29859	24	.	3.85476	4.90092	2.46714
23	1666824	1667097	Hypothalamus_M08.atac_peak_29860	14	.	3.15942	3.61398	1.48008
23	1773557	1773757	Hypothalamus_M08.atac_peak_29861	20	.	3.5743	4.35183	2.00298
23	1850961	1851465	Hypothalamus_M08.atac_peak_29862	16	.	3.33508	3.90937	1.6662
23	1989135	1989390	Hypothalamus_M08.atac_peak_29863	33	.	4.29817	5.84727	3.32175
23	2141624	2142236	Hypothalamus_M08.atac_peak_29864	15	.	3.1739	3.69337	1.51361
23	2144249	2144500	Hypothalamus_M08.atac_peak_29865	14	.	3.10945	3.58535	1.44035
23	2512981	2514181	Hypothalamus_M08.atac_peak_29866	12	.	2.96179	3.33662	1.25566
23	2519779	2520054	Hypothalamus_M08.atac_peak_29867	27	.	4.01639	5.22679	2.74909
23	2584969	2585203	Hypothalamus_M08.atac_peak_29868	64	.	5.64363	9.28264	6.45419
23	2593917	2594591	Hypothalamus_M08.atac_peak_29869	11	.	2.88115	3.15699	1.14043
23	2595471	2596050	Hypothalamus_M08.atac_peak_29870	14	.	3.18117	3.63358	1.47595
23	2661875	2662075	Hypothalamus_M08.atac_peak_29871	20	.	3.52299	4.30342	2.00593
23	2714435	2715491	Hypothalamus_M08.atac_peak_29872	17	.	3.31097	4.00854	1.76736
23	2734459	2734968	Hypothalamus_M08.atac_peak_29873	14	.	3.0839	3.63352	1.46888
23	2741224	2741631	Hypothalamus_M08.atac_peak_29874	15	.	3.09631	3.75128	1.56549
23	2767066	2767594	Hypothalamus_M08.atac_peak_29875	30	.	4.08509	5.50755	3.04806
23	2769234	2769434	Hypothalamus_M08.atac_peak_29876	13	.	3.02428	3.42279	1.32526
23	2780650	2780897	Hypothalamus_M08.atac_peak_29877	17	.	3.3691	4.02029	1.79064
23	2861388	2861610	Hypothalamus_M08.atac_peak_29878	61	.	5.5631	8.93029	6.1234
23	2894143	2894517	Hypothalamus_M08.atac_peak_29879	15	.	2.90046	3.68252	1.50043
23	2895415	2895657	Hypothalamus_M08.atac_peak_29880	61	.	4.8836	8.99242	6.17468
23	2945594	2946082	Hypothalamus_M08.atac_peak_29881	50	.	4.79853	7.69414	5.00764
23	2969500	2969899	Hypothalamus_M08.atac_peak_29882	13	.	3.12947	3.52202	1.34135
23	3012918	3013228	Hypothalamus_M08.atac_peak_29883	26	.	3.96846	5.13043	2.66426
23	3026852	3027102	Hypothalamus_M08.atac_peak_29884	25	.	3.81227	4.97289	2.57563
23	3028235	3028479	Hypothalamus_M08.atac_peak_29885	15	.	3.15831	3.69421	1.51755
23	3049990	3051104	Hypothalamus_M08.atac_peak_29886	26	.	3.5962	5.07684	2.68483
23	3096570	3096785	Hypothalamus_M08.atac_peak_29887	50	.	5.19221	7.76244	5.02855
23	3142062	3142619	Hypothalamus_M08.atac_peak_29888	30	.	3.95405	5.51525	3.03969
23	3173976	3174500	Hypothalamus_M08.atac_peak_29889	120	.	6.98427	15.2149	12.0498
23	3205851	3206131	Hypothalamus_M08.atac_peak_29890	13	.	3.12947	3.52202	1.34135
23	3251931	3252415	Hypothalamus_M08.atac_peak_29891	78	.	5.09607	10.6558	7.84765
23	3271783	3272156	Hypothalamus_M08.atac_peak_29892	39	.	4.62968	6.56249	3.96101
23	3304676	3305675	Hypothalamus_M08.atac_peak_29893	19	.	3.39314	4.19109	1.91442
23	3356707	3357089	Hypothalamus_M08.atac_peak_29894	82	.	4.85893	11.2223	8.28404
23	3370913	3371190	Hypothalamus_M08.atac_peak_29895	24	.	3.87189	4.93534	2.4976
23	3391623	3392338	Hypothalamus_M08.atac_peak_29896	10	.	2.8352	3.08544	1.08677
23	3426918	3427226	Hypothalamus_M08.atac_peak_29897	82	.	5.36498	11.24	8.29245
23	3430391	3430806	Hypothalamus_M08.atac_peak_29898	28	.	3.47852	5.3235	2.85707
23	3451383	3451681	Hypothalamus_M08.atac_peak_29899	29	.	3.66192	5.3658	2.93105
23	3458090	3458357	Hypothalamus_M08.atac_peak_29900	22	.	3.45993	4.56657	2.21064
23	3461046	3461580	Hypothalamus_M08.atac_peak_29901	16	.	3.19688	3.90363	1.69159
23	3478259	3478841	Hypothalamus_M08.atac_peak_29902	25	.	3.68014	4.95621	2.57338
23	3499025	3499765	Hypothalamus_M08.atac_peak_29903	35	.	3.79374	6.02594	3.51173
23	3505336	3506846	Hypothalamus_M08.atac_peak_29904	23	.	3.54244	4.6555	2.32305
23	3516969	3517250	Hypothalamus_M08.atac_peak_29905	107	.	7.12342	13.8436	10.7378
23	3521930	3522396	Hypothalamus_M08.atac_peak_29906	19	.	3.28295	4.26054	1.9718
23	3563385	3563778	Hypothalamus_M08.atac_peak_29907	102	.	6.64034	13.2455	10.2155
23	3570797	3571034	Hypothalamus_M08.atac_peak_29908	30	.	3.91087	5.53057	3.07269
23	3583705	3583914	Hypothalamus_M08.atac_peak_29909	39	.	4.4343	6.55665	3.93565
23	3598502	3599127	Hypothalamus_M08.atac_peak_29910	14	.	3.12495	3.66323	1.49532
23	3613930	3614223	Hypothalamus_M08.atac_peak_29911	52	.	4.9068	7.96979	5.26189
23	3649611	3649811	Hypothalamus_M08.atac_peak_29912	25	.	3.87296	4.96124	2.53897
23	3675962	3677339	Hypothalamus_M08.atac_peak_29913	26	.	3.47144	5.02927	2.64223
23	3678420	3678667	Hypothalamus_M08.atac_peak_29914	15	.	2.95841	3.74483	1.55743
23	3684486	3684751	Hypothalamus_M08.atac_peak_29915	54	.	4.80956	8.21766	5.48536
23	3695766	3696131	Hypothalamus_M08.atac_peak_29916	12	.	2.91322	3.36991	1.29552
23	3733656	3733901	Hypothalamus_M08.atac_peak_29917	31	.	4.15982	5.63103	3.13381
23	3740963	3741177	Hypothalamus_M08.atac_peak_29918	23	.	3.62174	4.77479	2.38664
23	3751424	3751830	Hypothalamus_M08.atac_peak_29919	12	.	2.89915	3.31452	1.26509
23	3986395	3987534	Hypothalamus_M08.atac_peak_29920	128	.	6.80877	15.901	12.8741
23	4001104	4001447	Hypothalamus_M08.atac_peak_29921	81	.	6.30494	11.0174	8.11247
23	4026164	4026639	Hypothalamus_M08.atac_peak_29922	19	.	3.51594	4.24253	1.91856
23	4096869	4097469	Hypothalamus_M08.atac_peak_29923	15	.	3.26003	3.76122	1.52709
23	4232280	4232561	Hypothalamus_M08.atac_peak_29924	48	.	5.04979	7.50993	4.81429
23	4323286	4323887	Hypothalamus_M08.atac_peak_29925	13	.	3.12947	3.52202	1.34135
23	4348071	4348271	Hypothalamus_M08.atac_peak_29926	33	.	4.33878	5.87876	3.31417
23	4349263	4349785	Hypothalamus_M08.atac_peak_29927	14	.	3.21822	3.68463	1.46761
23	4357020	4357573	Hypothalamus_M08.atac_peak_29928	14	.	3.17299	3.60176	1.40326
23	4370025	4370279	Hypothalamus_M08.atac_peak_29929	43	.	4.81889	7.02496	4.38866
23	4424140	4424340	Hypothalamus_M08.atac_peak_29930	16	.	3.33526	3.89906	1.63412
23	4519012	4519212	Hypothalamus_M08.atac_peak_29931	28	.	4.09737	5.38127	2.87693
23	4868026	4868475	Hypothalamus_M08.atac_peak_29932	24	.	3.81274	4.84013	2.43661
23	4923195	4923395	Hypothalamus_M08.atac_peak_29933	13	.	3.12947	3.52202	1.34135
23	4982719	4983123	Hypothalamus_M08.atac_peak_29934	14	.	3.10497	3.61924	1.4287
23	5041208	5041408	Hypothalamus_M08.atac_peak_29935	24	.	3.80104	4.87331	2.47298
23	5101145	5101345	Hypothalamus_M08.atac_peak_29936	19	.	3.52267	4.25015	1.91577
23	5103512	5104056	Hypothalamus_M08.atac_peak_29937	12	.	3.01516	3.35965	1.29598
23	5151013	5151572	Hypothalamus_M08.atac_peak_29938	13	.	3.12947	3.52202	1.34135
23	5250958	5251759	Hypothalamus_M08.atac_peak_29939	19	.	3.39448	4.17455	1.91126
23	5281189	5281971	Hypothalamus_M08.atac_peak_29940	13	.	3.12947	3.52202	1.34135
23	5340872	5341072	Hypothalamus_M08.atac_peak_29941	12	.	3.00593	3.35042	1.28783
23	5479303	5480206	Hypothalamus_M08.atac_peak_29942	13	.	3.15172	3.56279	1.373
23	5551692	5552060	Hypothalamus_M08.atac_peak_29943	12	.	2.91765	3.34265	1.28752
23	5673086	5673403	Hypothalamus_M08.atac_peak_29944	41	.	4.71636	6.76004	4.14813
23	5733219	5733638	Hypothalamus_M08.atac_peak_29945	16	.	3.34092	3.90942	1.64217
23	5888181	5888461	Hypothalamus_M08.atac_peak_29946	23	.	3.65523	4.79046	2.39286
23	5968019	5968956	Hypothalamus_M08.atac_peak_29947	17	.	3.42093	4.07164	1.7949
23	6117398	6118265	Hypothalamus_M08.atac_peak_29948	19	.	3.49438	4.24079	1.97954
23	6184734	6184982	Hypothalamus_M08.atac_peak_29949	19	.	3.42347	4.1901	1.91797
23	6324329	6325248	Hypothalamus_M08.atac_peak_29950	15	.	3.28765	3.81644	1.57597
23	6377135	6377473	Hypothalamus_M08.atac_peak_29951	14	.	3.11857	3.64737	1.44573
23	6581248	6581490	Hypothalamus_M08.atac_peak_29952	33	.	4.11848	5.89595	3.38876
23	6613177	6613527	Hypothalamus_M08.atac_peak_29953	14	.	3.0157	3.52929	1.41851
23	6618247	6618972	Hypothalamus_M08.atac_peak_29954	15	.	2.99795	3.71559	1.53788
23	6655401	6656082	Hypothalamus_M08.atac_peak_29955	55	.	4.14832	8.16768	5.51535
23	6682490	6682800	Hypothalamus_M08.atac_peak_29956	61	.	5.41631	8.91656	6.10767
23	6727866	6728762	Hypothalamus_M08.atac_peak_29957	18	.	3.13467	4.05398	1.80361
23	6743955	6744714	Hypothalamus_M08.atac_peak_29958	13	.	3.05008	3.4797	1.35833
23	6747250	6747531	Hypothalamus_M08.atac_peak_29959	62	.	5.16244	9.01119	6.23292
23	6796094	6796377	Hypothalamus_M08.atac_peak_29960	61	.	5.30295	8.94004	6.14294
23	6798590	6798826	Hypothalamus_M08.atac_peak_29961	34	.	4.2402	6.00914	3.47455
23	6846491	6847587	Hypothalamus_M08.atac_peak_29962	45	.	4.89676	7.24722	4.5897
23	6867555	6867965	Hypothalamus_M08.atac_peak_29963	63	.	5.43284	9.22358	6.39963
23	6978440	6978779	Hypothalamus_M08.atac_peak_29964	19	.	3.20347	4.27722	1.9699
