## Supplementary Data 1. Cattle ATAC-seq peaks. for "A comparative analysis of chromatin accessibility in cattle, pig, and mouse tissues" (part 57 of 154)

### Sheet: Hypothalamus rep1 (continued)
# ATAC-seq peaks called from bovine hypothalamus (Male replicate 1)
23	6982071	6982389	Hypothalamus_M08.atac_peak_29965	46	.	4.31182	7.28363	4.63162
23	7012510	7012715	Hypothalamus_M08.atac_peak_29966	36	.	4.34825	6.21624	3.61562
23	7031027	7031455	Hypothalamus_M08.atac_peak_29967	12	.	2.95404	3.30694	1.23855
23	7035335	7035743	Hypothalamus_M08.atac_peak_29968	46	.	4.77753	7.19138	4.60363
23	7112298	7112599	Hypothalamus_M08.atac_peak_29969	56	.	5.34471	8.41105	5.65256
23	7122880	7123080	Hypothalamus_M08.atac_peak_29970	15	.	3.30369	3.84122	1.58921
23	7177005	7177300	Hypothalamus_M08.atac_peak_29971	120	.	6.50202	15.2128	12.0368
23	7185926	7186793	Hypothalamus_M08.atac_peak_29972	43	.	4.27652	6.92069	4.34593
23	7204163	7204447	Hypothalamus_M08.atac_peak_29973	55	.	5.44264	8.31068	5.52847
23	7220638	7221057	Hypothalamus_M08.atac_peak_29974	56	.	5.44803	8.43568	5.67227
23	7253384	7253664	Hypothalamus_M08.atac_peak_29975	34	.	4.22552	5.90551	3.42301
23	7269141	7269470	Hypothalamus_M08.atac_peak_29976	84	.	5.96699	11.4385	8.46236
23	7285665	7286353	Hypothalamus_M08.atac_peak_29977	64	.	4.0369	9.1481	6.43203
23	7384057	7384281	Hypothalamus_M08.atac_peak_29978	34	.	3.39521	5.97187	3.43886
23	7386646	7387019	Hypothalamus_M08.atac_peak_29979	81	.	4.76678	11.1157	8.19587
23	7391460	7391826	Hypothalamus_M08.atac_peak_29980	23	.	3.07654	4.68258	2.35463
23	7426068	7426316	Hypothalamus_M08.atac_peak_29981	25	.	3.61145	4.91078	2.5103
23	7446232	7446467	Hypothalamus_M08.atac_peak_29982	30	.	3.89405	5.52503	3.04294
23	7451987	7452558	Hypothalamus_M08.atac_peak_29983	28	.	3.69356	5.27661	2.82175
23	7463096	7463571	Hypothalamus_M08.atac_peak_29984	33	.	3.91948	5.8249	3.32038
23	7471899	7472127	Hypothalamus_M08.atac_peak_29985	16	.	2.87159	3.80631	1.61444
23	7473074	7473394	Hypothalamus_M08.atac_peak_29986	37	.	3.8358	6.35932	3.77284
23	7486945	7487367	Hypothalamus_M08.atac_peak_29987	122	.	5.35792	15.4082	12.2643
23	7491890	7492323	Hypothalamus_M08.atac_peak_29988	110	.	5.66617	14.1245	11.0308
23	7545433	7545705	Hypothalamus_M08.atac_peak_29989	38	.	4.55942	6.43303	3.85072
23	7570151	7571188	Hypothalamus_M08.atac_peak_29990	43	.	4.60331	6.96214	4.39383
23	7585704	7586006	Hypothalamus_M08.atac_peak_29991	67	.	4.90341	9.59969	6.77508
23	7593585	7593995	Hypothalamus_M08.atac_peak_29992	82	.	5.11234	11.2595	8.29353
23	7626122	7626549	Hypothalamus_M08.atac_peak_29993	92	.	5.99717	12.2674	9.29475
23	7662157	7662810	Hypothalamus_M08.atac_peak_29994	13	.	3.12947	3.52202	1.34135
23	7688643	7689054	Hypothalamus_M08.atac_peak_29995	13	.	3.12947	3.52202	1.34135
23	7711609	7712478	Hypothalamus_M08.atac_peak_29996	34	.	3.8547	5.95579	3.45601
23	7719149	7719423	Hypothalamus_M08.atac_peak_29997	51	.	4.04955	7.79017	5.10276
23	7732964	7733408	Hypothalamus_M08.atac_peak_29998	14	.	2.8089	3.51356	1.40788
23	7773058	7773620	Hypothalamus_M08.atac_peak_29999	10	.	2.65898	3.09725	1.09104
23	7779948	7780148	Hypothalamus_M08.atac_peak_30000	19	.	3.39392	4.30523	1.99383
23	7818010	7818282	Hypothalamus_M08.atac_peak_30001	38	.	4.13165	6.39708	3.8237
23	7859681	7860225	Hypothalamus_M08.atac_peak_30002	13	.	2.90898	3.48102	1.34503
23	7914711	7914969	Hypothalamus_M08.atac_peak_30003	60	.	4.85958	8.843	6.06557
23	7963525	7963725	Hypothalamus_M08.atac_peak_30004	15	.	3.1145	3.73184	1.56079
23	8007701	8008201	Hypothalamus_M08.atac_peak_30005	16	.	3.18634	3.83304	1.61227
23	8081601	8082291	Hypothalamus_M08.atac_peak_30006	22	.	3.57685	4.63713	2.27119
23	8093411	8094160	Hypothalamus_M08.atac_peak_30007	13	.	3.04572	3.53701	1.35589
23	8103337	8103549	Hypothalamus_M08.atac_peak_30008	18	.	3.28089	4.12106	1.84826
23	8133249	8133890	Hypothalamus_M08.atac_peak_30009	13	.	3.04279	3.45066	1.34775
23	8273994	8274286	Hypothalamus_M08.atac_peak_30010	35	.	4.36395	6.07831	3.53429
23	8280521	8281242	Hypothalamus_M08.atac_peak_30011	36	.	4.34107	6.17126	3.67891
23	8302859	8303551	Hypothalamus_M08.atac_peak_30012	14	.	3.08623	3.59839	1.40454
23	8305703	8306252	Hypothalamus_M08.atac_peak_30013	15	.	3.06533	3.66093	1.50341
23	8313788	8314363	Hypothalamus_M08.atac_peak_30014	20	.	3.3509	4.33374	2.01293
23	8325054	8325832	Hypothalamus_M08.atac_peak_30015	38	.	3.82254	6.40095	3.84282
23	8350700	8351034	Hypothalamus_M08.atac_peak_30016	56	.	4.91173	8.44169	5.66589
23	8357751	8358080	Hypothalamus_M08.atac_peak_30017	12	.	2.93665	3.29041	1.21909
23	8389763	8390100	Hypothalamus_M08.atac_peak_30018	93	.	6.77012	12.3827	9.37871
23	8467668	8468822	Hypothalamus_M08.atac_peak_30019	55	.	5.25093	8.20053	5.52757
23	8477180	8477380	Hypothalamus_M08.atac_peak_30020	15	.	3.29784	3.8305	1.58089
23	8486857	8487208	Hypothalamus_M08.atac_peak_30021	118	.	7.17261	15.0184	11.8719
23	8495338	8495590	Hypothalamus_M08.atac_peak_30022	47	.	5.00821	7.39342	4.71146
23	8558876	8559170	Hypothalamus_M08.atac_peak_30023	32	.	3.6302	5.73859	3.24733
23	8568101	8568372	Hypothalamus_M08.atac_peak_30024	26	.	3.6437	5.07667	2.64169
23	8743140	8744053	Hypothalamus_M08.atac_peak_30025	35	.	4.13551	6.0498	3.52522
23	8784799	8785019	Hypothalamus_M08.atac_peak_30026	33	.	4.35993	5.93563	3.37458
23	8810203	8810770	Hypothalamus_M08.atac_peak_30027	11	.	2.90778	3.23632	1.18508
23	8829241	8829540	Hypothalamus_M08.atac_peak_30028	19	.	3.54406	4.31225	1.98846
23	8894803	8895053	Hypothalamus_M08.atac_peak_30029	28	.	3.83145	5.27744	2.83849
23	8929004	8929746	Hypothalamus_M08.atac_peak_30030	11	.	2.87701	3.1473	1.13453
23	8960849	8961050	Hypothalamus_M08.atac_peak_30031	42	.	4.84211	6.96347	4.29068
23	8982225	8982480	Hypothalamus_M08.atac_peak_30032	26	.	3.62436	5.03768	2.63104
23	8988547	8988747	Hypothalamus_M08.atac_peak_30033	21	.	3.60162	4.51066	2.17058
23	9002440	9002748	Hypothalamus_M08.atac_peak_30034	57	.	4.78409	8.48798	5.76289
23	9029052	9029252	Hypothalamus_M08.atac_peak_30035	19	.	3.25225	4.24172	1.94695
23	9039119	9039893	Hypothalamus_M08.atac_peak_30036	19	.	3.11257	4.2233	1.94484
23	9040779	9041714	Hypothalamus_M08.atac_peak_30037	20	.	3.09326	4.2811	2.00837
23	9087941	9088141	Hypothalamus_M08.atac_peak_30038	38	.	4.58691	6.42323	3.81164
23	9115721	9115921	Hypothalamus_M08.atac_peak_30039	23	.	3.78951	4.77613	2.37963
23	9179916	9180307	Hypothalamus_M08.atac_peak_30040	13	.	3.00699	3.40633	1.3059
23	9239518	9239958	Hypothalamus_M08.atac_peak_30041	15	.	3.18661	3.68146	1.52273
23	9255041	9255935	Hypothalamus_M08.atac_peak_30042	25	.	3.73431	4.93145	2.52929
23	9294707	9295657	Hypothalamus_M08.atac_peak_30043	22	.	3.58257	4.55531	2.20785
23	9304001	9304465	Hypothalamus_M08.atac_peak_30044	63	.	4.76631	9.17914	6.36475
23	9319270	9319485	Hypothalamus_M08.atac_peak_30045	19	.	3.33298	4.20274	1.93605
23	9338245	9338761	Hypothalamus_M08.atac_peak_30046	26	.	3.6712	5.04613	2.63504
23	9352807	9353303	Hypothalamus_M08.atac_peak_30047	13	.	3.12947	3.52202	1.34135
23	9415806	9416168	Hypothalamus_M08.atac_peak_30048	55	.	4.80778	8.29921	5.58018
23	9425818	9426146	Hypothalamus_M08.atac_peak_30049	24	.	3.47328	4.83059	2.45061
23	9464146	9464848	Hypothalamus_M08.atac_peak_30050	11	.	2.84848	3.13852	1.10881
23	9563566	9563870	Hypothalamus_M08.atac_peak_30051	41	.	4.65113	6.78639	4.19993
23	9576196	9576756	Hypothalamus_M08.atac_peak_30052	14	.	3.17359	3.60285	1.40411
23	9677678	9678112	Hypothalamus_M08.atac_peak_30053	116	.	6.98752	14.729	11.6056
23	9695847	9696543	Hypothalamus_M08.atac_peak_30054	10	.	2.77778	3.00055	1.02093
23	9704527	9705038	Hypothalamus_M08.atac_peak_30055	30	.	3.37951	5.52622	3.08016
23	9706768	9707001	Hypothalamus_M08.atac_peak_30056	20	.	2.92649	4.40353	2.06006
23	9710683	9711576	Hypothalamus_M08.atac_peak_30057	27	.	3.45553	5.19069	2.7892
23	9767328	9768026	Hypothalamus_M08.atac_peak_30058	25	.	3.77719	4.92751	2.56271
23	9776424	9776709	Hypothalamus_M08.atac_peak_30059	37	.	4.55359	6.38423	3.79439
23	9857851	9858368	Hypothalamus_M08.atac_peak_30060	15	.	3.18938	3.77931	1.55449
23	9859308	9859532	Hypothalamus_M08.atac_peak_30061	24	.	3.67998	4.8871	2.47657
23	9969894	9970384	Hypothalamus_M08.atac_peak_30062	169	.	7.63104	20.3153	16.9531
23	10029809	10030104	Hypothalamus_M08.atac_peak_30063	99	.	7.13875	13.0285	9.97161
23	10054051	10054324	Hypothalamus_M08.atac_peak_30064	67	.	5.14348	9.64629	6.79969
23	10117889	10119138	Hypothalamus_M08.atac_peak_30065	90	.	5.59388	11.9428	9.00606
23	10206364	10206564	Hypothalamus_M08.atac_peak_30066	26	.	3.74187	5.07507	2.63695
23	10258684	10258914	Hypothalamus_M08.atac_peak_30067	25	.	3.61662	4.95041	2.54103
23	10291096	10291963	Hypothalamus_M08.atac_peak_30068	15	.	3.26193	3.76471	1.5298
23	10318795	10319011	Hypothalamus_M08.atac_peak_30069	51	.	5.26752	7.94174	5.19673
23	10331296	10331701	Hypothalamus_M08.atac_peak_30070	25	.	3.79786	4.99215	2.57914
23	10357789	10358493	Hypothalamus_M08.atac_peak_30071	30	.	4.13111	5.52235	3.04314
23	10376569	10377274	Hypothalamus_M08.atac_peak_30072	37	.	4.32502	6.30111	3.75183
23	10458303	10458965	Hypothalamus_M08.atac_peak_30073	25	.	3.89814	5.02632	2.59913
23	10502610	10503114	Hypothalamus_M08.atac_peak_30074	43	.	4.56866	6.89648	4.31914
23	10548262	10548685	Hypothalamus_M08.atac_peak_30075	19	.	3.49699	4.21779	1.90609
23	10582078	10582285	Hypothalamus_M08.atac_peak_30076	18	.	3.24833	4.06812	1.81088
23	10607001	10607327	Hypothalamus_M08.atac_peak_30077	15	.	3.1583	3.69575	1.52246
23	10656116	10656316	Hypothalamus_M08.atac_peak_30078	18	.	3.1821	4.15889	1.87528
23	10672385	10672854	Hypothalamus_M08.atac_peak_30079	14	.	3.01296	3.6479	1.46292
23	10678007	10679077	Hypothalamus_M08.atac_peak_30080	18	.	3.05567	4.11175	1.85745
23	10707508	10707759	Hypothalamus_M08.atac_peak_30081	26	.	3.59918	5.03166	2.60873
23	10748931	10749131	Hypothalamus_M08.atac_peak_30082	24	.	3.57996	4.7845	2.42325
23	10756406	10756758	Hypothalamus_M08.atac_peak_30083	13	.	2.94926	3.48461	1.36313
23	10768055	10768261	Hypothalamus_M08.atac_peak_30084	22	.	3.60842	4.58394	2.20269
23	10795184	10795635	Hypothalamus_M08.atac_peak_30085	100	.	6.76536	13.0861	10.0256
23	10825843	10826048	Hypothalamus_M08.atac_peak_30086	30	.	3.87345	5.54051	3.04423
23	10872142	10872689	Hypothalamus_M08.atac_peak_30087	13	.	3.00987	3.44175	1.30893
23	10884359	10884996	Hypothalamus_M08.atac_peak_30088	12	.	2.84282	3.27296	1.21327
23	10891717	10892812	Hypothalamus_M08.atac_peak_30089	31	.	3.51254	5.59149	3.11502
23	10898133	10898510	Hypothalamus_M08.atac_peak_30090	27	.	3.58465	5.18911	2.75323
23	10908879	10910587	Hypothalamus_M08.atac_peak_30091	18	.	3.19043	4.04495	1.81429
23	10933053	10933913	Hypothalamus_M08.atac_peak_30092	50	.	4.23544	7.70237	5.07462
23	10945932	10946202	Hypothalamus_M08.atac_peak_30093	52	.	4.85787	7.99321	5.29485
23	10959417	10960392	Hypothalamus_M08.atac_peak_30094	58	.	4.67861	8.63427	5.89728
23	10994831	10995031	Hypothalamus_M08.atac_peak_30095	26	.	3.7788	5.05014	2.61199
23	11032591	11033246	Hypothalamus_M08.atac_peak_30096	16	.	3.33202	3.89957	1.64204
23	11065471	11067931	Hypothalamus_M08.atac_peak_30097	15	.	2.96939	3.74812	1.56824
23	11105954	11106223	Hypothalamus_M08.atac_peak_30098	39	.	4.38975	6.49658	3.92942
23	11136927	11137465	Hypothalamus_M08.atac_peak_30099	27	.	3.89047	5.10048	2.70374
23	11148391	11148719	Hypothalamus_M08.atac_peak_30100	188	.	10.0709	22.3262	18.8396
23	11179358	11179706	Hypothalamus_M08.atac_peak_30101	46	.	4.47188	7.2811	4.61217
23	11193216	11193461	Hypothalamus_M08.atac_peak_30102	48	.	5.0278	7.50696	4.83587
23	11245438	11246346	Hypothalamus_M08.atac_peak_30103	17	.	3.35398	3.95735	1.72347
23	11318554	11318953	Hypothalamus_M08.atac_peak_30104	89	.	6.25975	11.9883	8.99137
23	11388912	11389347	Hypothalamus_M08.atac_peak_30105	135	.	7.60199	16.7388	13.5204
23	11408682	11408922	Hypothalamus_M08.atac_peak_30106	20	.	3.2551	4.36815	2.04379
23	11410176	11410459	Hypothalamus_M08.atac_peak_30107	17	.	3.05958	4.00868	1.76103
23	11420100	11420341	Hypothalamus_M08.atac_peak_30108	14	.	3.13549	3.58903	1.45688
23	11527266	11527711	Hypothalamus_M08.atac_peak_30109	13	.	3.02391	3.51772	1.3845
23	11593674	11594441	Hypothalamus_M08.atac_peak_30110	27	.	3.66032	5.13049	2.7102
23	11617752	11617952	Hypothalamus_M08.atac_peak_30111	15	.	3.10294	3.71096	1.55207
23	11701650	11701935	Hypothalamus_M08.atac_peak_30112	22	.	3.68864	4.61432	2.26717
23	11727952	11729170	Hypothalamus_M08.atac_peak_30113	38	.	3.98348	6.33638	3.81004
23	11801258	11801458	Hypothalamus_M08.atac_peak_30114	22	.	3.72307	4.63264	2.23063
23	11853694	11853894	Hypothalamus_M08.atac_peak_30115	16	.	3.32574	3.88322	1.6237
23	12105372	12106995	Hypothalamus_M08.atac_peak_30116	28	.	3.78562	5.22888	2.81601
23	12225412	12226245	Hypothalamus_M08.atac_peak_30117	16	.	3.31563	3.86339	1.60678
23	12406933	12407257	Hypothalamus_M08.atac_peak_30118	38	.	4.62514	6.50926	3.8939
23	12472315	12473140	Hypothalamus_M08.atac_peak_30119	32	.	4.10064	5.76299	3.24644
23	12519789	12520182	Hypothalamus_M08.atac_peak_30120	241	.	10.7779	27.8918	24.1973
23	12528427	12528706	Hypothalamus_M08.atac_peak_30121	14	.	3.18454	3.62292	1.4197
23	12975835	12976555	Hypothalamus_M08.atac_peak_30122	44	.	4.50703	7.03139	4.43868
23	12999094	12999294	Hypothalamus_M08.atac_peak_30123	22	.	3.67353	4.61647	2.27582
23	13026354	13026797	Hypothalamus_M08.atac_peak_30124	11	.	2.79757	3.16878	1.14861
23	13101153	13101368	Hypothalamus_M08.atac_peak_30125	33	.	4.16961	5.93963	3.39231
23	13164761	13165509	Hypothalamus_M08.atac_peak_30126	49	.	4.33016	7.59802	4.93902
23	13218115	13218925	Hypothalamus_M08.atac_peak_30127	27	.	3.41401	5.25582	2.79347
23	13221700	13222183	Hypothalamus_M08.atac_peak_30128	29	.	3.44988	5.44137	2.99848
23	13254163	13254589	Hypothalamus_M08.atac_peak_30129	46	.	4.84291	7.29304	4.69111
23	13275393	13275696	Hypothalamus_M08.atac_peak_30130	39	.	4.19856	6.54036	3.94963
23	13343922	13344122	Hypothalamus_M08.atac_peak_30131	17	.	3.30758	3.99904	1.73868
23	13364574	13364787	Hypothalamus_M08.atac_peak_30132	28	.	4.02704	5.32376	2.84753
23	13455763	13455992	Hypothalamus_M08.atac_peak_30133	27	.	3.82581	5.11797	2.72553
23	13524251	13524469	Hypothalamus_M08.atac_peak_30134	38	.	4.57936	6.41164	3.80479
23	13557743	13557947	Hypothalamus_M08.atac_peak_30135	43	.	4.87829	7.04607	4.36844
23	13575939	13576175	Hypothalamus_M08.atac_peak_30136	34	.	4.3554	6.00761	3.47012
23	13605479	13606217	Hypothalamus_M08.atac_peak_30137	51	.	4.94178	7.81179	5.10786
23	13617467	13617762	Hypothalamus_M08.atac_peak_30138	59	.	5.59525	8.77889	5.99035
23	13629767	13630533	Hypothalamus_M08.atac_peak_30139	18	.	3.46073	4.14024	1.83458
23	13699297	13699636	Hypothalamus_M08.atac_peak_30140	13	.	2.82809	3.5088	1.34677
23	13720052	13720635	Hypothalamus_M08.atac_peak_30141	16	.	3.30517	3.88241	1.67751
23	13737624	13738232	Hypothalamus_M08.atac_peak_30142	143	.	6.88375	17.5986	14.373
23	13746014	13746598	Hypothalamus_M08.atac_peak_30143	13	.	2.89654	3.46141	1.33877
23	13751561	13751826	Hypothalamus_M08.atac_peak_30144	71	.	5.2923	10.0122	7.1652
23	13771702	13771968	Hypothalamus_M08.atac_peak_30145	34	.	3.97694	5.95714	3.41704
23	13817246	13817592	Hypothalamus_M08.atac_peak_30146	61	.	5.00476	8.89153	6.10024
23	13825364	13825647	Hypothalamus_M08.atac_peak_30147	22	.	3.50803	4.65248	2.26881
23	13829188	13830100	Hypothalamus_M08.atac_peak_30148	13	.	2.70074	3.40097	1.31012
23	13870644	13870973	Hypothalamus_M08.atac_peak_30149	69	.	5.05851	9.80084	6.97082
23	14008535	14008735	Hypothalamus_M08.atac_peak_30150	17	.	3.38364	3.98944	1.70635
23	14102293	14102988	Hypothalamus_M08.atac_peak_30151	13	.	2.94646	3.3864	1.32032
23	14157594	14158309	Hypothalamus_M08.atac_peak_30152	13	.	2.95785	3.43158	1.34614
23	14164166	14164366	Hypothalamus_M08.atac_peak_30153	13	.	2.88799	3.51605	1.39685
23	14195116	14195316	Hypothalamus_M08.atac_peak_30154	32	.	3.88542	5.75327	3.245
23	14220069	14220284	Hypothalamus_M08.atac_peak_30155	36	.	4.14171	6.19404	3.62133
23	14238289	14238704	Hypothalamus_M08.atac_peak_30156	11	.	2.78643	3.1429	1.13286
23	14286598	14287008	Hypothalamus_M08.atac_peak_30157	37	.	4.34336	6.345	3.7655
23	14325889	14326170	Hypothalamus_M08.atac_peak_30158	25	.	3.308	4.93127	2.53852
23	14342910	14343165	Hypothalamus_M08.atac_peak_30159	19	.	3.51484	4.24248	1.91826
23	14611231	14611494	Hypothalamus_M08.atac_peak_30160	24	.	3.55536	4.83529	2.44952
23	14624732	14624951	Hypothalamus_M08.atac_peak_30161	17	.	3.34642	4.0551	1.79643
23	14638121	14638658	Hypothalamus_M08.atac_peak_30162	45	.	4.00348	7.06212	4.50359
23	14643045	14643326	Hypothalamus_M08.atac_peak_30163	21	.	3.19849	4.40529	2.10612
23	14649251	14650145	Hypothalamus_M08.atac_peak_30164	11	.	2.89652	3.17618	1.15697
23	14824209	14824509	Hypothalamus_M08.atac_peak_30165	14	.	2.96328	3.5914	1.42123
23	14922420	14922713	Hypothalamus_M08.atac_peak_30166	25	.	3.62543	4.99669	2.57594
23	14951119	14951398	Hypothalamus_M08.atac_peak_30167	66	.	5.32912	9.50118	6.68961
23	14997722	14999280	Hypothalamus_M08.atac_peak_30168	70	.	4.40506	9.92556	7.08915
23	15025596	15026249	Hypothalamus_M08.atac_peak_30169	104	.	6.15174	13.4306	10.4606
23	15084944	15085349	Hypothalamus_M08.atac_peak_30170	19	.	3.34059	4.22815	1.93752
23	15165830	15166030	Hypothalamus_M08.atac_peak_30171	31	.	4.24266	5.68859	3.15288
23	15176302	15176577	Hypothalamus_M08.atac_peak_30172	82	.	6.09011	11.1957	8.23923
23	15206820	15207124	Hypothalamus_M08.atac_peak_30173	58	.	4.89894	8.65344	5.87217
23	15218679	15219438	Hypothalamus_M08.atac_peak_30174	13	.	3.06715	3.43075	1.3425
23	15365577	15366996	Hypothalamus_M08.atac_peak_30175	15	.	2.97702	3.80055	1.59945
23	15399468	15399784	Hypothalamus_M08.atac_peak_30176	34	.	3.76545	6.00196	3.47726
23	15410084	15410352	Hypothalamus_M08.atac_peak_30177	16	.	2.91166	3.85023	1.63536
23	15498742	15499022	Hypothalamus_M08.atac_peak_30178	34	.	3.66893	5.95829	3.44956
23	15508698	15509110	Hypothalamus_M08.atac_peak_30179	67	.	4.61355	9.62764	6.77924
23	15519425	15519852	Hypothalamus_M08.atac_peak_30180	22	.	2.96474	4.58268	2.23425
23	15525935	15526714	Hypothalamus_M08.atac_peak_30181	64	.	4.1046	9.19449	6.45003
23	15545372	15546183	Hypothalamus_M08.atac_peak_30182	18	.	2.94968	4.09253	1.82667
23	15547522	15547914	Hypothalamus_M08.atac_peak_30183	44	.	3.91325	7.01279	4.42533
23	15588773	15588973	Hypothalamus_M08.atac_peak_30184	39	.	3.83781	6.57885	3.98269
23	15593014	15593247	Hypothalamus_M08.atac_peak_30185	51	.	4.35725	7.87075	5.14758
23	15599442	15600557	Hypothalamus_M08.atac_peak_30186	39	.	3.8286	6.54252	3.983
23	15669302	15670212	Hypothalamus_M08.atac_peak_30187	26	.	3.84222	5.03146	2.68864
23	15700181	15700386	Hypothalamus_M08.atac_peak_30188	35	.	3.74252	6.06688	3.5292
23	15704672	15705775	Hypothalamus_M08.atac_peak_30189	41	.	4.0727	6.6776	4.10397
23	15757130	15757500	Hypothalamus_M08.atac_peak_30190	21	.	3.62359	4.48193	2.14446
23	15788470	15788741	Hypothalamus_M08.atac_peak_30191	61	.	4.71061	8.856	6.10031
23	15794619	15795037	Hypothalamus_M08.atac_peak_30192	37	.	4.09836	6.28646	3.72129
23	15810812	15811487	Hypothalamus_M08.atac_peak_30193	13	.	3.1052	3.48589	1.34135
23	15833562	15834303	Hypothalamus_M08.atac_peak_30194	10	.	2.66286	3.10427	1.09619
23	15932431	15933357	Hypothalamus_M08.atac_peak_30195	41	.	4.63227	6.71498	4.12001
23	15952772	15952972	Hypothalamus_M08.atac_peak_30196	21	.	3.54174	4.47409	2.11604
23	16076147	16076416	Hypothalamus_M08.atac_peak_30197	11	.	2.83765	3.23251	1.19802
23	16139303	16140065	Hypothalamus_M08.atac_peak_30198	17	.	3.28952	3.92358	1.71385
23	16147422	16147961	Hypothalamus_M08.atac_peak_30199	43	.	4.16858	6.87504	4.30608
23	16255170	16255545	Hypothalamus_M08.atac_peak_30200	99	.	6.73526	13.0247	9.97469
23	16339443	16339818	Hypothalamus_M08.atac_peak_30201	23	.	3.74106	4.71413	2.33757
23	16385811	16386012	Hypothalamus_M08.atac_peak_30202	29	.	4.11924	5.42152	2.90871
23	16399231	16399583	Hypothalamus_M08.atac_peak_30203	64	.	5.22025	9.27886	6.48952
23	16429515	16430299	Hypothalamus_M08.atac_peak_30204	14	.	3.12896	3.54164	1.40839
23	16461852	16462052	Hypothalamus_M08.atac_peak_30205	13	.	3.12947	3.52202	1.34135
23	16469962	16470556	Hypothalamus_M08.atac_peak_30206	14	.	3.17509	3.6056	1.40625
23	16510563	16510776	Hypothalamus_M08.atac_peak_30207	41	.	4.18134	6.80229	4.16442
23	16512691	16513297	Hypothalamus_M08.atac_peak_30208	60	.	4.6913	8.73443	6.041
23	16534509	16535095	Hypothalamus_M08.atac_peak_30209	23	.	3.56321	4.68171	2.33365
23	16555127	16555387	Hypothalamus_M08.atac_peak_30210	35	.	3.82171	6.06779	3.52903
23	16564563	16564802	Hypothalamus_M08.atac_peak_30211	30	.	4.19756	5.59028	3.06273
23	16624267	16625093	Hypothalamus_M08.atac_peak_30212	20	.	3.23117	4.35583	2.07916
23	16629443	16629872	Hypothalamus_M08.atac_peak_30213	143	.	6.94405	17.6373	14.3808
23	16654681	16655021	Hypothalamus_M08.atac_peak_30214	153	.	6.76362	18.6293	15.3425
23	16674691	16675171	Hypothalamus_M08.atac_peak_30215	12	.	2.8758	3.35974	1.26978
23	16683448	16683739	Hypothalamus_M08.atac_peak_30216	42	.	4.06099	6.89393	4.28436
23	16687989	16688364	Hypothalamus_M08.atac_peak_30217	40	.	4.05928	6.65115	4.08647
23	16745543	16745743	Hypothalamus_M08.atac_peak_30218	41	.	4.28015	6.79681	4.1494
23	16752945	16753192	Hypothalamus_M08.atac_peak_30219	19	.	3.19379	4.18343	1.91995
23	16756982	16757203	Hypothalamus_M08.atac_peak_30220	16	.	3.09211	3.85717	1.62385
23	16766541	16766741	Hypothalamus_M08.atac_peak_30221	28	.	3.87142	5.31986	2.84461
23	16774413	16775062	Hypothalamus_M08.atac_peak_30222	84	.	4.55766	11.3296	8.43331
23	16777884	16778434	Hypothalamus_M08.atac_peak_30223	46	.	3.52337	7.29763	4.69925
23	16798300	16798752	Hypothalamus_M08.atac_peak_30224	18	.	3.24566	4.14758	1.85112
23	16825687	16825941	Hypothalamus_M08.atac_peak_30225	26	.	3.7029	5.09452	2.69365
23	16836198	16836478	Hypothalamus_M08.atac_peak_30226	15	.	3.21739	3.71405	1.55624
23	16847555	16848186	Hypothalamus_M08.atac_peak_30227	18	.	3.21428	4.0872	1.80294
23	16882664	16882958	Hypothalamus_M08.atac_peak_30228	21	.	3.0528	4.52466	2.19367
23	16901663	16902623	Hypothalamus_M08.atac_peak_30229	22	.	3.52073	4.55	2.22073
23	16955336	16956114	Hypothalamus_M08.atac_peak_30230	66	.	5.25503	9.4653	6.64243
23	16970834	16971251	Hypothalamus_M08.atac_peak_30231	139	.	8.67167	17.1875	13.9213
23	16988328	16988949	Hypothalamus_M08.atac_peak_30232	36	.	4.23892	6.20802	3.66602
23	17037525	17038081	Hypothalamus_M08.atac_peak_30233	76	.	4.98142	10.5022	7.6444
23	17051177	17051428	Hypothalamus_M08.atac_peak_30234	23	.	3.06394	4.7564	2.3795
23	17052552	17052853	Hypothalamus_M08.atac_peak_30235	44	.	3.70539	7.05684	4.45371
23	17062058	17062590	Hypothalamus_M08.atac_peak_30236	24	.	3.4589	4.83434	2.4457
23	17113823	17114478	Hypothalamus_M08.atac_peak_30237	36	.	4.47878	6.23626	3.67011
23	17153550	17153967	Hypothalamus_M08.atac_peak_30238	157	.	6.43522	19.0672	15.7479
23	17164713	17164934	Hypothalamus_M08.atac_peak_30239	12	.	2.87893	3.34675	1.26205
23	17176763	17177343	Hypothalamus_M08.atac_peak_30240	38	.	3.59237	6.42251	3.87335
23	17194604	17194893	Hypothalamus_M08.atac_peak_30241	30	.	4.14426	5.53354	3.04618
23	17245252	17245452	Hypothalamus_M08.atac_peak_30242	15	.	3.18082	3.69568	1.53604
23	17281297	17282019	Hypothalamus_M08.atac_peak_30243	45	.	3.76657	7.15306	4.517
23	17293326	17294139	Hypothalamus_M08.atac_peak_30244	11	.	2.68721	3.1528	1.12966
23	17397937	17398677	Hypothalamus_M08.atac_peak_30245	11	.	2.70128	3.15123	1.14001
23	17479861	17480906	Hypothalamus_M08.atac_peak_30246	12	.	2.95221	3.28544	1.2299
23	17564512	17564712	Hypothalamus_M08.atac_peak_30247	33	.	4.2395	5.8638	3.35823
23	17585185	17585438	Hypothalamus_M08.atac_peak_30248	17	.	2.84619	4.00312	1.76965
23	17586496	17586732	Hypothalamus_M08.atac_peak_30249	33	.	3.41233	5.8151	3.30553
23	17600884	17601136	Hypothalamus_M08.atac_peak_30250	42	.	4.0882	6.88912	4.25795
23	17612441	17612656	Hypothalamus_M08.atac_peak_30251	38	.	3.80085	6.3977	3.82514
23	17617085	17617645	Hypothalamus_M08.atac_peak_30252	14	.	2.74682	3.54766	1.41512
23	17630308	17630508	Hypothalamus_M08.atac_peak_30253	27	.	3.80784	5.27651	2.79609
23	17647289	17647603	Hypothalamus_M08.atac_peak_30254	16	.	3.03106	3.79767	1.61526
23	17658279	17659347	Hypothalamus_M08.atac_peak_30255	23	.	3.38179	4.7875	2.39694
23	17668121	17668321	Hypothalamus_M08.atac_peak_30256	23	.	3.34546	4.7066	2.31992
23	17694920	17695392	Hypothalamus_M08.atac_peak_30257	21	.	3.53839	4.46494	2.10898
23	17708278	17708548	Hypothalamus_M08.atac_peak_30258	23	.	3.67532	4.67705	2.30668
23	17726748	17727080	Hypothalamus_M08.atac_peak_30259	16	.	3.08425	3.87723	1.65997
23	17740731	17741407	Hypothalamus_M08.atac_peak_30260	27	.	3.33661	5.22241	2.78552
23	17744165	17744365	Hypothalamus_M08.atac_peak_30261	20	.	3.19034	4.35139	2.02909
23	17762889	17763437	Hypothalamus_M08.atac_peak_30262	17	.	3.08359	3.96121	1.76097
23	17812663	17813162	Hypothalamus_M08.atac_peak_30263	39	.	4.01277	6.48804	3.95333
23	17866900	17867307	Hypothalamus_M08.atac_peak_30264	66	.	5.53989	9.52604	6.68965
23	17912637	17912942	Hypothalamus_M08.atac_peak_30265	58	.	5.51871	8.58092	5.80252
23	17935683	17936011	Hypothalamus_M08.atac_peak_30266	67	.	5.2155	9.53635	6.71659
23	17956591	17956817	Hypothalamus_M08.atac_peak_30267	17	.	3.25029	3.97055	1.73189
23	17973602	17973802	Hypothalamus_M08.atac_peak_30268	12	.	2.98613	3.367	1.27962
23	18017279	18017600	Hypothalamus_M08.atac_peak_30269	45	.	4.47467	7.26235	4.59934
23	18027909	18028258	Hypothalamus_M08.atac_peak_30270	23	.	3.53436	4.67779	2.32419
23	18074260	18074897	Hypothalamus_M08.atac_peak_30271	13	.	2.85734	3.41304	1.33685
23	18079459	18079703	Hypothalamus_M08.atac_peak_30272	13	.	2.9883	3.49337	1.39156
23	18098191	18098575	Hypothalamus_M08.atac_peak_30273	31	.	3.90443	5.68713	3.19271
23	18153782	18154809	Hypothalamus_M08.atac_peak_30274	12	.	2.95044	3.31273	1.2354
23	18183781	18184062	Hypothalamus_M08.atac_peak_30275	33	.	3.94536	5.8594	3.35342
23	18281289	18281544	Hypothalamus_M08.atac_peak_30276	14	.	3.20209	3.65507	1.44466
23	18641089	18641598	Hypothalamus_M08.atac_peak_30277	52	.	4.91464	7.8308	5.2294
23	18685770	18686059	Hypothalamus_M08.atac_peak_30278	39	.	4.02618	6.56043	3.97338
23	18688195	18689237	Hypothalamus_M08.atac_peak_30279	22	.	3.33526	4.61612	2.27154
23	18831371	18832307	Hypothalamus_M08.atac_peak_30280	22	.	3.37354	4.55634	2.21286
23	18891324	18892175	Hypothalamus_M08.atac_peak_30281	11	.	2.92712	3.23235	1.19653
23	18911958	18912158	Hypothalamus_M08.atac_peak_30282	26	.	3.82695	5.08173	2.65479
23	18979604	18980070	Hypothalamus_M08.atac_peak_30283	15	.	3.17263	3.76343	1.53391
23	18989059	18989333	Hypothalamus_M08.atac_peak_30284	24	.	3.64878	4.74373	2.41692
23	19097778	19098195	Hypothalamus_M08.atac_peak_30285	35	.	4.24907	6.05245	3.53968
23	19209064	19209988	Hypothalamus_M08.atac_peak_30286	14	.	2.98452	3.55452	1.4178
23	19221281	19221565	Hypothalamus_M08.atac_peak_30287	67	.	5.37718	9.6393	6.79863
23	19265714	19266127	Hypothalamus_M08.atac_peak_30288	11	.	2.85477	3.1144	1.10909
23	19273483	19274255	Hypothalamus_M08.atac_peak_30289	16	.	3.20265	3.90897	1.69913
23	19361883	19362154	Hypothalamus_M08.atac_peak_30290	43	.	4.73573	6.90789	4.32071
23	19367745	19368530	Hypothalamus_M08.atac_peak_30291	62	.	4.96283	8.99719	6.23694
23	19386157	19387360	Hypothalamus_M08.atac_peak_30292	50	.	4.4802	7.69395	5.05178
23	19398078	19398390	Hypothalamus_M08.atac_peak_30293	72	.	6.06433	10.0794	7.22335
23	19415531	19415964	Hypothalamus_M08.atac_peak_30294	130	.	6.48594	16.2225	13.0315
23	19417185	19417414	Hypothalamus_M08.atac_peak_30295	34	.	3.75818	6.05947	3.49857
23	19437936	19438431	Hypothalamus_M08.atac_peak_30296	18	.	3.35005	4.10392	1.80481
23	19466594	19467075	Hypothalamus_M08.atac_peak_30297	79	.	5.69857	10.835	7.90925
23	19480177	19480377	Hypothalamus_M08.atac_peak_30298	19	.	3.41676	4.1653	1.91136
23	19518558	19518856	Hypothalamus_M08.atac_peak_30299	19	.	3.46304	4.21977	1.947
23	19530266	19531197	Hypothalamus_M08.atac_peak_30300	22	.	3.43293	4.54006	2.22479
23	19537595	19537795	Hypothalamus_M08.atac_peak_30301	17	.	3.30698	3.985	1.77298
23	19548198	19549058	Hypothalamus_M08.atac_peak_30302	11	.	2.84557	3.10596	1.10008
23	19555083	19555965	Hypothalamus_M08.atac_peak_30303	60	.	5.15275	8.76343	6.04388
23	19605828	19606075	Hypothalamus_M08.atac_peak_30304	27	.	3.88593	5.16279	2.74016
23	19642421	19642694	Hypothalamus_M08.atac_peak_30305	27	.	3.94184	5.21187	2.79776
23	19651053	19651879	Hypothalamus_M08.atac_peak_30306	26	.	3.85897	5.05813	2.64366
23	19722940	19723140	Hypothalamus_M08.atac_peak_30307	16	.	3.35927	3.94304	1.66827
23	19731498	19732554	Hypothalamus_M08.atac_peak_30308	32	.	4.09609	5.71675	3.20016
23	19849463	19849747	Hypothalamus_M08.atac_peak_30309	68	.	5.92993	9.63764	6.80341
23	19878267	19878785	Hypothalamus_M08.atac_peak_30310	115	.	6.87527	14.6556	11.5144
23	19889716	19890349	Hypothalamus_M08.atac_peak_30311	38	.	4.33126	6.43549	3.89088
23	19909915	19910129	Hypothalamus_M08.atac_peak_30312	20	.	3.54483	4.31399	2.00804
23	19916191	19916582	Hypothalamus_M08.atac_peak_30313	46	.	4.79771	7.19994	4.60338
23	19925210	19925552	Hypothalamus_M08.atac_peak_30314	109	.	7.44364	13.9711	10.9193
23	19942322	19943220	Hypothalamus_M08.atac_peak_30315	14	.	3.10787	3.64243	1.46664
23	19952750	19953039	Hypothalamus_M08.atac_peak_30316	39	.	4.17203	6.55295	3.94859
23	19962788	19963018	Hypothalamus_M08.atac_peak_30317	31	.	3.86907	5.63938	3.14565
23	19970800	19971123	Hypothalamus_M08.atac_peak_30318	112	.	6.87459	14.3515	11.2248
23	20002947	20003154	Hypothalamus_M08.atac_peak_30319	44	.	4.93285	7.15397	4.46266
23	20052749	20053055	Hypothalamus_M08.atac_peak_30320	57	.	4.73891	8.45764	5.7107
23	20062744	20063460	Hypothalamus_M08.atac_peak_30321	32	.	4.02006	5.75382	3.28723
23	20136780	20136980	Hypothalamus_M08.atac_peak_30322	18	.	3.40522	4.11429	1.86003
23	20149524	20149810	Hypothalamus_M08.atac_peak_30323	17	.	3.28577	3.95129	1.74816
23	20154917	20155724	Hypothalamus_M08.atac_peak_30324	12	.	2.97585	3.32753	1.26093
23	20165613	20165813	Hypothalamus_M08.atac_peak_30325	21	.	3.4037	4.52094	2.16491
23	20206777	20207014	Hypothalamus_M08.atac_peak_30326	21	.	3.47326	4.47868	2.14484
23	20264057	20264790	Hypothalamus_M08.atac_peak_30327	16	.	3.32505	3.88894	1.64154
23	20280415	20280812	Hypothalamus_M08.atac_peak_30328	41	.	4.71313	6.76482	4.15512
23	20313577	20313816	Hypothalamus_M08.atac_peak_30329	33	.	4.14273	5.9167	3.38313
23	20431607	20431886	Hypothalamus_M08.atac_peak_30330	66	.	5.82061	9.44244	6.60396
23	20438603	20439113	Hypothalamus_M08.atac_peak_30331	43	.	4.56974	7.02326	4.39339
23	20444188	20444952	Hypothalamus_M08.atac_peak_30332	17	.	3.38485	4.03869	1.79524
23	20455106	20455594	Hypothalamus_M08.atac_peak_30333	16	.	3.26768	3.87885	1.664
23	20470056	20470282	Hypothalamus_M08.atac_peak_30334	25	.	3.83752	4.90428	2.50032
23	20480997	20482275	Hypothalamus_M08.atac_peak_30335	110	.	6.10096	14.0341	11.0188
23	20543474	20543823	Hypothalamus_M08.atac_peak_30336	76	.	5.85078	10.495	7.65574
23	20602664	20603699	Hypothalamus_M08.atac_peak_30337	39	.	4.19064	6.53753	3.97306
23	20632966	20633177	Hypothalamus_M08.atac_peak_30338	40	.	4.71433	6.67445	4.02637
23	20694345	20694627	Hypothalamus_M08.atac_peak_30339	61	.	5.6137	8.87926	6.10634
23	20724999	20725679	Hypothalamus_M08.atac_peak_30340	14	.	3.19889	3.64921	1.44011
23	20772106	20772674	Hypothalamus_M08.atac_peak_30341	60	.	5.0384	8.80659	6.03628
23	20812824	20813228	Hypothalamus_M08.atac_peak_30342	41	.	4.48031	6.74867	4.13466
23	21093647	21094823	Hypothalamus_M08.atac_peak_30343	15	.	3.07413	3.78857	1.57664
23	21658421	21659194	Hypothalamus_M08.atac_peak_30344	13	.	3.12947	3.52202	1.34135
23	21731307	21731626	Hypothalamus_M08.atac_peak_30345	13	.	3.16408	3.58544	1.39059
23	21751345	21752761	Hypothalamus_M08.atac_peak_30346	87	.	5.17057	11.6644	8.71755
23	21783052	21784288	Hypothalamus_M08.atac_peak_30347	38	.	3.75014	6.40956	3.84777
23	21785495	21787244	Hypothalamus_M08.atac_peak_30348	45	.	3.92239	7.14722	4.59819
23	21791822	21792813	Hypothalamus_M08.atac_peak_30349	73	.	5.47749	10.1599	7.33169
23	21795817	21796052	Hypothalamus_M08.atac_peak_30350	61	.	5.1979	8.9644	6.16175
23	21820218	21820687	Hypothalamus_M08.atac_peak_30351	18	.	3.45321	4.11636	1.80427
23	21894839	21895093	Hypothalamus_M08.atac_peak_30352	22	.	3.67176	4.6194	2.26457
23	21897014	21897286	Hypothalamus_M08.atac_peak_30353	50	.	5.03651	7.76096	5.07631
23	21939091	21939317	Hypothalamus_M08.atac_peak_30354	20	.	3.61808	4.43418	2.06919
23	21992272	21992768	Hypothalamus_M08.atac_peak_30355	25	.	3.87521	4.9512	2.51862
23	22116270	22116732	Hypothalamus_M08.atac_peak_30356	13	.	2.97169	3.44858	1.36143
23	22204030	22204230	Hypothalamus_M08.atac_peak_30357	15	.	3.18973	3.76113	1.5613
23	22207968	22208178	Hypothalamus_M08.atac_peak_30358	31	.	4.21081	5.71005	3.18958
23	22237806	22238714	Hypothalamus_M08.atac_peak_30359	28	.	4.03263	5.32408	2.87991
23	22262681	22263256	Hypothalamus_M08.atac_peak_30360	72	.	5.55672	9.97912	7.22031
23	22323122	22323723	Hypothalamus_M08.atac_peak_30361	18	.	3.22513	4.02716	1.80423
23	22402747	22403750	Hypothalamus_M08.atac_peak_30362	23	.	3.3042	4.68566	2.34043
23	22564074	22564274	Hypothalamus_M08.atac_peak_30363	22	.	3.74332	4.6756	2.27083
23	22667476	22667839	Hypothalamus_M08.atac_peak_30364	15	.	3.25222	3.74692	1.51598
23	22816575	22817234	Hypothalamus_M08.atac_peak_30365	15	.	3.23112	3.74422	1.58176
23	22962317	22963015	Hypothalamus_M08.atac_peak_30366	11	.	2.85486	3.12121	1.11115
23	23009426	23009791	Hypothalamus_M08.atac_peak_30367	13	.	3.08033	3.44887	1.33726
23	23247215	23247648	Hypothalamus_M08.atac_peak_30368	12	.	2.94118	3.2423	1.20879
23	23278838	23279584	Hypothalamus_M08.atac_peak_30369	13	.	3.06355	3.55023	1.39227
23	23292054	23293072	Hypothalamus_M08.atac_peak_30370	16	.	3.27353	3.93539	1.68639
23	23331665	23331891	Hypothalamus_M08.atac_peak_30371	28	.	4.05395	5.29558	2.80527
23	23376943	23377160	Hypothalamus_M08.atac_peak_30372	20	.	3.47112	4.41598	2.0899
23	23406571	23407471	Hypothalamus_M08.atac_peak_30373	14	.	2.96779	3.58027	1.40749
23	23425004	23425301	Hypothalamus_M08.atac_peak_30374	12	.	2.94891	3.25376	1.21739
23	23563357	23563568	Hypothalamus_M08.atac_peak_30375	27	.	3.69521	5.13764	2.70892
23	23598535	23599134	Hypothalamus_M08.atac_peak_30376	15	.	3.14782	3.77241	1.59405
23	23851012	23851421	Hypothalamus_M08.atac_peak_30377	13	.	3.12947	3.52202	1.34135
23	23858669	23858998	Hypothalamus_M08.atac_peak_30378	13	.	3.12947	3.52202	1.34135
23	24034213	24034524	Hypothalamus_M08.atac_peak_30379	15	.	3.3047	3.84307	1.59064
23	24068261	24068889	Hypothalamus_M08.atac_peak_30380	19	.	3.47692	4.27556	1.9876
23	24284734	24285283	Hypothalamus_M08.atac_peak_30381	13	.	3.00386	3.49977	1.38365
23	24356713	24357302	Hypothalamus_M08.atac_peak_30382	17	.	3.26841	3.97168	1.7049
23	24381135	24382075	Hypothalamus_M08.atac_peak_30383	51	.	4.87403	7.79321	5.13117
23	24443707	24444001	Hypothalamus_M08.atac_peak_30384	15	.	3.16278	3.66464	1.50195
23	24483657	24484126	Hypothalamus_M08.atac_peak_30385	66	.	5.26658	9.34111	6.60722
23	24505637	24505927	Hypothalamus_M08.atac_peak_30386	26	.	3.80105	5.01395	2.65538
23	24514082	24514440	Hypothalamus_M08.atac_peak_30387	16	.	3.23935	3.86097	1.65293
23	24694293	24694503	Hypothalamus_M08.atac_peak_30388	45	.	4.41854	7.25265	4.56615
23	24711948	24712329	Hypothalamus_M08.atac_peak_30389	234	.	9.56457	27.1329	23.4318
23	24724480	24724764	Hypothalamus_M08.atac_peak_30390	20	.	3.2887	4.36515	2.06932
23	24727795	24728360	Hypothalamus_M08.atac_peak_30391	33	.	3.71689	5.81764	3.39542
23	24733558	24734324	Hypothalamus_M08.atac_peak_30392	21	.	3.54514	4.45529	2.15383
23	24741415	24742010	Hypothalamus_M08.atac_peak_30393	39	.	4.42282	6.43904	3.91639
23	24783075	24784792	Hypothalamus_M08.atac_peak_30394	43	.	4.02576	6.95824	4.37287
23	24798106	24799590	Hypothalamus_M08.atac_peak_30395	14	.	2.8695	3.63045	1.47595
23	24801185	24801486	Hypothalamus_M08.atac_peak_30396	43	.	4.05495	7.01871	4.37379
23	24810830	24811169	Hypothalamus_M08.atac_peak_30397	45	.	4.72969	7.22744	4.56718
23	24819964	24820527	Hypothalamus_M08.atac_peak_30398	19	.	3.1	4.19754	1.91245
23	24833603	24833803	Hypothalamus_M08.atac_peak_30399	24	.	3.58627	4.83645	2.41557
23	24842852	24843351	Hypothalamus_M08.atac_peak_30400	97	.	6.11919	12.7508	9.71895
23	24910611	24911019	Hypothalamus_M08.atac_peak_30401	11	.	2.79132	3.15033	1.13986
23	24938578	24939126	Hypothalamus_M08.atac_peak_30402	16	.	2.94579	3.87586	1.68691
23	24957508	24958454	Hypothalamus_M08.atac_peak_30403	15	.	2.96363	3.6846	1.52291
23	24977311	24978278	Hypothalamus_M08.atac_peak_30404	29	.	3.82414	5.45097	2.98073
23	25050560	25050967	Hypothalamus_M08.atac_peak_30405	164	.	7.6489	19.7575	16.4342
23	25055720	25056048	Hypothalamus_M08.atac_peak_30406	42	.	4.14521	6.81922	4.20965
23	25072293	25072578	Hypothalamus_M08.atac_peak_30407	72	.	5.50211	10.0887	7.22017
23	25081366	25081784	Hypothalamus_M08.atac_peak_30408	16	.	3.26567	3.87679	1.6747
23	25121900	25122649	Hypothalamus_M08.atac_peak_30409	20	.	3.61718	4.4496	2.09875
23	25128906	25129200	Hypothalamus_M08.atac_peak_30410	54	.	5.31963	8.20349	5.45592
23	25164323	25164523	Hypothalamus_M08.atac_peak_30411	14	.	3.13983	3.58945	1.45926
23	25207454	25207706	Hypothalamus_M08.atac_peak_30412	60	.	5.39059	8.81132	6.01808
23	25222858	25224629	Hypothalamus_M08.atac_peak_30413	62	.	4.45937	8.98592	6.22273
23	25245874	25246084	Hypothalamus_M08.atac_peak_30414	22	.	3.6484	4.62806	2.2834
23	25253447	25254548	Hypothalamus_M08.atac_peak_30415	17	.	3.32646	3.98105	1.77824
23	25256809	25257040	Hypothalamus_M08.atac_peak_30416	22	.	3.58674	4.58533	2.22729
23	25272531	25272915	Hypothalamus_M08.atac_peak_30417	68	.	4.12194	9.63855	6.80636
23	25274860	25276747	Hypothalamus_M08.atac_peak_30418	99	.	4.84025	12.9306	9.97245
23	25368698	25368898	Hypothalamus_M08.atac_peak_30419	22	.	3.73748	4.68314	2.29444
23	25416340	25416562	Hypothalamus_M08.atac_peak_30420	35	.	4.25704	6.08264	3.51773
23	25433970	25434713	Hypothalamus_M08.atac_peak_30421	152	.	6.56663	18.5914	15.2516
23	25448243	25448464	Hypothalamus_M08.atac_peak_30422	27	.	3.81769	5.16483	2.7214
23	25473848	25474449	Hypothalamus_M08.atac_peak_30423	73	.	5.34748	10.2326	7.34732
23	25486042	25487089	Hypothalamus_M08.atac_peak_30424	41	.	4.28312	6.76025	4.14589
23	25554678	25555831	Hypothalamus_M08.atac_peak_30425	55	.	5.04676	8.19954	5.50323
23	25565189	25565439	Hypothalamus_M08.atac_peak_30426	69	.	5.98484	9.83827	6.96162
23	25571532	25571768	Hypothalamus_M08.atac_peak_30427	51	.	5.08906	7.82343	5.11658
23	25574892	25575092	Hypothalamus_M08.atac_peak_30428	33	.	4.38349	5.96679	3.39017
23	25672508	25672794	Hypothalamus_M08.atac_peak_30429	33	.	4.05596	5.849	3.33353
23	25673770	25674274	Hypothalamus_M08.atac_peak_30430	15	.	3.06822	3.75583	1.56953
23	25678617	25679149	Hypothalamus_M08.atac_peak_30431	15	.	3.17761	3.74402	1.52542
23	25695249	25695526	Hypothalamus_M08.atac_peak_30432	29	.	4.0128	5.33574	2.90914
23	25716264	25716464	Hypothalamus_M08.atac_peak_30433	18	.	3.38056	4.07002	1.8171
23	25723477	25723832	Hypothalamus_M08.atac_peak_30434	79	.	6.36296	10.8586	7.96409
23	25768044	25768359	Hypothalamus_M08.atac_peak_30435	32	.	4.29042	5.81257	3.2794
23	25779084	25779583	Hypothalamus_M08.atac_peak_30436	17	.	3.42893	4.08244	1.79023
23	25959242	25959596	Hypothalamus_M08.atac_peak_30437	20	.	3.5734	4.35778	2.01612
23	26097338	26097627	Hypothalamus_M08.atac_peak_30438	29	.	4.11951	5.44561	2.94584
23	26780004	26780204	Hypothalamus_M08.atac_peak_30439	16	.	3.37865	3.97855	1.69585
23	26789647	26790423	Hypothalamus_M08.atac_peak_30440	16	.	3.3265	3.88572	1.62691
23	26878012	26878349	Hypothalamus_M08.atac_peak_30441	13	.	3.13645	3.53482	1.35128
23	27124174	27124374	Hypothalamus_M08.atac_peak_30442	25	.	3.74	4.90218	2.51458
23	27132518	27132741	Hypothalamus_M08.atac_peak_30443	42	.	4.80547	6.93213	4.28582
23	27153958	27154236	Hypothalamus_M08.atac_peak_30444	70	.	5.44896	9.86688	7.0101
23	27194925	27195803	Hypothalamus_M08.atac_peak_30445	45	.	3.6281	7.14546	4.56014
23	27200048	27200277	Hypothalamus_M08.atac_peak_30446	42	.	3.72758	6.8398	4.21946
23	27211630	27212526	Hypothalamus_M08.atac_peak_30447	115	.	4.77071	14.6517	11.5041
23	27213897	27214171	Hypothalamus_M08.atac_peak_30448	62	.	3.69472	9.06956	6.27192
23	27232270	27233270	Hypothalamus_M08.atac_peak_30449	18	.	2.94641	4.12211	1.8858
23	27252644	27252969	Hypothalamus_M08.atac_peak_30450	19	.	2.97374	4.20625	1.93718
23	27254603	27255025	Hypothalamus_M08.atac_peak_30451	125	.	6.08451	15.6499	12.5356
23	27280478	27281069	Hypothalamus_M08.atac_peak_30452	21	.	3.54989	4.55904	2.1964
23	27351580	27351780	Hypothalamus_M08.atac_peak_30453	30	.	4.08483	5.50115	3.02222
23	27379390	27380065	Hypothalamus_M08.atac_peak_30454	14	.	3.12395	3.64586	1.45331
23	27396228	27396990	Hypothalamus_M08.atac_peak_30455	63	.	4.76603	9.05704	6.3708
23	27409182	27409486	Hypothalamus_M08.atac_peak_30456	45	.	4.17876	7.24149	4.58775
23	27462560	27462891	Hypothalamus_M08.atac_peak_30457	21	.	3.23224	4.53216	2.18458
23	27466259	27467165	Hypothalamus_M08.atac_peak_30458	14	.	2.80747	3.53826	1.41719
23	27494230	27494588	Hypothalamus_M08.atac_peak_30459	61	.	5.2487	8.92832	6.14606
23	27515011	27515410	Hypothalamus_M08.atac_peak_30460	22	.	3.43898	4.56408	2.23311
23	27516286	27516487	Hypothalamus_M08.atac_peak_30461	39	.	3.99476	6.53688	3.93058
23	27522624	27522999	Hypothalamus_M08.atac_peak_30462	71	.	4.84295	9.98853	7.14107
23	27534119	27534818	Hypothalamus_M08.atac_peak_30463	17	.	3.22551	3.9952	1.77806
23	27546754	27547227	Hypothalamus_M08.atac_peak_30464	14	.	2.77018	3.58726	1.44177
23	27571759	27572275	Hypothalamus_M08.atac_peak_30465	74	.	5.35015	10.3052	7.47086
23	27581409	27582377	Hypothalamus_M08.atac_peak_30466	15	.	3.07067	3.74316	1.54438
23	27620598	27622318	Hypothalamus_M08.atac_peak_30467	12	.	2.68683	3.28348	1.22991
23	27633723	27634148	Hypothalamus_M08.atac_peak_30468	31	.	3.7225	5.61966	3.12005
23	27638888	27639139	Hypothalamus_M08.atac_peak_30469	20	.	3.19662	4.32737	2.0212
23	27645189	27646452	Hypothalamus_M08.atac_peak_30470	17	.	3.15738	3.92526	1.70224
23	27673002	27673559	Hypothalamus_M08.atac_peak_30471	98	.	5.87577	12.9076	9.86014
23	27701670	27701945	Hypothalamus_M08.atac_peak_30472	35	.	4.37902	6.11243	3.58968
23	27713134	27713623	Hypothalamus_M08.atac_peak_30473	21	.	3.19305	4.44119	2.11453
23	27737264	27737930	Hypothalamus_M08.atac_peak_30474	13	.	3.06248	3.4761	1.36845
23	27742887	27743808	Hypothalamus_M08.atac_peak_30475	24	.	3.45097	4.84064	2.45891
23	27770252	27770548	Hypothalamus_M08.atac_peak_30476	56	.	5.09673	8.39501	5.65711
23	27782131	27782878	Hypothalamus_M08.atac_peak_30477	13	.	3.1206	3.50882	1.34135
23	27862900	27863106	Hypothalamus_M08.atac_peak_30478	29	.	4.13647	5.46287	2.94733
23	27943235	27943507	Hypothalamus_M08.atac_peak_30479	41	.	4.59164	6.72117	4.10035
23	27992282	27992781	Hypothalamus_M08.atac_peak_30480	149	.	7.33172	18.2667	14.9657
23	28007082	28007587	Hypothalamus_M08.atac_peak_30481	15	.	3.09546	3.72113	1.54295
23	28038610	28038810	Hypothalamus_M08.atac_peak_30482	27	.	3.78621	5.1809	2.73909
23	28040823	28041461	Hypothalamus_M08.atac_peak_30483	36	.	4.31662	6.17125	3.60167
23	28054943	28055209	Hypothalamus_M08.atac_peak_30484	64	.	5.80693	9.2846	6.46805
23	28064089	28064444	Hypothalamus_M08.atac_peak_30485	13	.	3.03703	3.44517	1.33967
23	28065963	28066207	Hypothalamus_M08.atac_peak_30486	35	.	4.29811	6.02279	3.51681
23	28121959	28122176	Hypothalamus_M08.atac_peak_30487	38	.	4.36799	6.43849	3.85056
23	28158934	28159296	Hypothalamus_M08.atac_peak_30488	28	.	3.63685	5.29687	2.88277
23	28165782	28166218	Hypothalamus_M08.atac_peak_30489	171	.	8.13735	20.5246	17.154
23	28173813	28174840	Hypothalamus_M08.atac_peak_30490	18	.	3.27469	4.04013	1.80317
23	28190220	28190638	Hypothalamus_M08.atac_peak_30491	21	.	2.96427	4.51102	2.16987
23	28192331	28192605	Hypothalamus_M08.atac_peak_30492	65	.	4.64797	9.43367	6.58963
23	28214577	28214824	Hypothalamus_M08.atac_peak_30493	16	.	3.25685	3.88795	1.67361
23	28218334	28218534	Hypothalamus_M08.atac_peak_30494	27	.	3.89281	5.27977	2.79941
23	28257878	28258144	Hypothalamus_M08.atac_peak_30495	72	.	6.14129	10.0961	7.20836
23	28272198	28272457	Hypothalamus_M08.atac_peak_30496	43	.	4.62273	6.96525	4.32436
23	28286025	28286314	Hypothalamus_M08.atac_peak_30497	20	.	3.30531	4.31737	2.00211
23	28293907	28294536	Hypothalamus_M08.atac_peak_30498	23	.	3.6748	4.65797	2.31204
23	28301788	28302089	Hypothalamus_M08.atac_peak_30499	77	.	4.45949	10.6142	7.7404
23	28303948	28304508	Hypothalamus_M08.atac_peak_30500	95	.	4.86607	12.5695	9.5191
23	28319921	28320360	Hypothalamus_M08.atac_peak_30501	15	.	2.93912	3.72764	1.52901
23	28330890	28331258	Hypothalamus_M08.atac_peak_30502	22	.	3.36281	4.58394	2.23356
23	28336584	28336877	Hypothalamus_M08.atac_peak_30503	14	.	3.09694	3.55171	1.41473
23	28344324	28344551	Hypothalamus_M08.atac_peak_30504	26	.	3.83117	5.04817	2.61747
23	28352526	28352957	Hypothalamus_M08.atac_peak_30505	19	.	3.39396	4.26966	1.97403
23	28365647	28365937	Hypothalamus_M08.atac_peak_30506	61	.	5.15923	8.939	6.18748
23	28372819	28373538	Hypothalamus_M08.atac_peak_30507	108	.	5.66436	13.8724	10.866
23	28375525	28375770	Hypothalamus_M08.atac_peak_30508	65	.	4.58886	9.40269	6.55999
23	28407447	28407910	Hypothalamus_M08.atac_peak_30509	67	.	5.50003	9.51783	6.72437
23	28419990	28420756	Hypothalamus_M08.atac_peak_30510	19	.	3.11475	4.16737	1.9466
23	28444535	28444932	Hypothalamus_M08.atac_peak_30511	35	.	4.39524	6.06884	3.52417
23	28453360	28453861	Hypothalamus_M08.atac_peak_30512	30	.	4.00024	5.50418	3.0142
23	28467154	28468176	Hypothalamus_M08.atac_peak_30513	24	.	3.63283	4.87525	2.49803
23	28478512	28478717	Hypothalamus_M08.atac_peak_30514	29	.	4.12828	5.43884	2.92394
23	28493150	28494033	Hypothalamus_M08.atac_peak_30515	19	.	3.5446	4.29976	1.96516
23	28538494	28539179	Hypothalamus_M08.atac_peak_30516	13	.	3.16725	3.59138	1.39564
23	28552217	28552573	Hypothalamus_M08.atac_peak_30517	114	.	7.17907	14.5919	11.4804
23	28558514	28558714	Hypothalamus_M08.atac_peak_30518	25	.	3.88501	4.97294	2.54013
23	28595231	28596229	Hypothalamus_M08.atac_peak_30519	133	.	7.11049	16.4464	13.3803
23	28631188	28631516	Hypothalamus_M08.atac_peak_30520	90	.	6.6522	11.9902	9.01349
23	28667287	28667620	Hypothalamus_M08.atac_peak_30521	118	.	7.11204	15.024	11.8641
23	28724228	28724519	Hypothalamus_M08.atac_peak_30522	104	.	7.43575	13.5529	10.4883
23	28769609	28770175	Hypothalamus_M08.atac_peak_30523	91	.	5.84034	12.1101	9.17335
23	28773605	28773881	Hypothalamus_M08.atac_peak_30524	39	.	4.00879	6.50213	3.93743
23	28787327	28787846	Hypothalamus_M08.atac_peak_30525	12	.	2.99504	3.35835	1.28699
23	28877406	28877616	Hypothalamus_M08.atac_peak_30526	57	.	5.27309	8.60308	5.79534
23	28878677	28878988	Hypothalamus_M08.atac_peak_30527	48	.	4.74823	7.48624	4.82341
23	28905240	28906180	Hypothalamus_M08.atac_peak_30528	20	.	3.2282	4.31196	2.02411
23	28912921	28913292	Hypothalamus_M08.atac_peak_30529	58	.	5.28713	8.61317	5.88154
23	28920369	28921395	Hypothalamus_M08.atac_peak_30530	84	.	6.18864	11.3796	8.48671
23	28936399	28936944	Hypothalamus_M08.atac_peak_30531	15	.	2.97812	3.67769	1.51908
23	28948541	28948763	Hypothalamus_M08.atac_peak_30532	53	.	4.72651	8.04185	5.30973
23	28953470	28954766	Hypothalamus_M08.atac_peak_30533	75	.	4.60807	10.3964	7.55347
23	28957326	28957659	Hypothalamus_M08.atac_peak_30534	40	.	3.71834	6.62205	4.06386
23	28973608	28973897	Hypothalamus_M08.atac_peak_30535	14	.	2.89557	3.63356	1.46455
23	28978292	28978517	Hypothalamus_M08.atac_peak_30536	44	.	3.97406	7.10402	4.44318
23	29062910	29063146	Hypothalamus_M08.atac_peak_30537	21	.	3.67001	4.54519	2.17234
23	29121598	29121983	Hypothalamus_M08.atac_peak_30538	30	.	4.01202	5.58085	3.08497
23	29145086	29145713	Hypothalamus_M08.atac_peak_30539	18	.	3.46284	4.16518	1.88919
23	29516084	29516414	Hypothalamus_M08.atac_peak_30540	13	.	3.12947	3.52202	1.34135
23	29667267	29667549	Hypothalamus_M08.atac_peak_30541	28	.	4.06471	5.33394	2.8493
23	29979755	29980129	Hypothalamus_M08.atac_peak_30542	59	.	5.50239	8.72559	5.98829
23	30011501	30012101	Hypothalamus_M08.atac_peak_30543	23	.	3.68667	4.68213	2.32299
23	30014704	30014905	Hypothalamus_M08.atac_peak_30544	21	.	3.34775	4.46183	2.11985
23	30019078	30019442	Hypothalamus_M08.atac_peak_30545	83	.	6.07744	11.2765	8.36354
23	30037386	30038461	Hypothalamus_M08.atac_peak_30546	30	.	3.9516	5.50751	3.03345
23	30046362	30047229	Hypothalamus_M08.atac_peak_30547	69	.	5.105	9.72049	6.90796
23	30065847	30067764	Hypothalamus_M08.atac_peak_30548	22	.	3.59216	4.5832	2.2556
23	30076661	30077384	Hypothalamus_M08.atac_peak_30549	81	.	5.83874	11.0379	8.12843
23	30085096	30086427	Hypothalamus_M08.atac_peak_30550	27	.	3.9741	5.17933	2.73266
23	30106727	30107221	Hypothalamus_M08.atac_peak_30551	13	.	3.12947	3.52202	1.34135
23	30149578	30149778	Hypothalamus_M08.atac_peak_30552	24	.	3.85595	4.90293	2.46838
23	30335650	30335961	Hypothalamus_M08.atac_peak_30553	57	.	5.51574	8.56527	5.78668
23	30370889	30371401	Hypothalamus_M08.atac_peak_30554	71	.	6.15725	10.0798	7.18545
23	30412720	30412995	Hypothalamus_M08.atac_peak_30555	71	.	6.01918	10.0314	7.18127
23	30427102	30427524	Hypothalamus_M08.atac_peak_30556	44	.	4.80708	7.08126	4.48531
23	30434815	30435219	Hypothalamus_M08.atac_peak_30557	28	.	4.02913	5.30167	2.84773
23	30449435	30450371	Hypothalamus_M08.atac_peak_30558	44	.	4.80295	7.0408	4.42388
23	30525183	30525459	Hypothalamus_M08.atac_peak_30559	60	.	5.60151	8.86082	6.08773
23	30550229	30550761	Hypothalamus_M08.atac_peak_30560	67	.	5.66035	9.60265	6.77208
23	30568649	30568950	Hypothalamus_M08.atac_peak_30561	133	.	8.55071	16.5957	13.3649
23	30580141	30581016	Hypothalamus_M08.atac_peak_30562	42	.	4.68359	6.84816	4.22421
23	30598823	30599461	Hypothalamus_M08.atac_peak_30563	92	.	6.63694	12.1851	9.21584
23	30947451	30948360	Hypothalamus_M08.atac_peak_30564	11	.	2.79948	3.2374	1.18074
23	30976486	30976852	Hypothalamus_M08.atac_peak_30565	53	.	5.3306	8.12173	5.37625
23	30999039	30999248	Hypothalamus_M08.atac_peak_30566	42	.	4.8172	6.89759	4.22972
23	31041908	31042274	Hypothalamus_M08.atac_peak_30567	21	.	3.66845	4.53318	2.1538
23	31052733	31052933	Hypothalamus_M08.atac_peak_30568	19	.	3.46644	4.25163	1.96177
23	31054676	31055317	Hypothalamus_M08.atac_peak_30569	25	.	3.79923	4.89448	2.50033
23	31069165	31069434	Hypothalamus_M08.atac_peak_30570	31	.	4.25594	5.72123	3.18547
23	31164633	31165610	Hypothalamus_M08.atac_peak_30571	73	.	5.90871	10.0658	7.31632
23	31192498	31193102	Hypothalamus_M08.atac_peak_30572	45	.	4.82997	7.17123	4.55255
23	31207493	31208129	Hypothalamus_M08.atac_peak_30573	18	.	3.46796	4.14984	1.83779
23	31289372	31290175	Hypothalamus_M08.atac_peak_30574	32	.	4.2961	5.81067	3.26796
23	31311248	31311619	Hypothalamus_M08.atac_peak_30575	18	.	3.40978	4.08144	1.82946
23	31339426	31340256	Hypothalamus_M08.atac_peak_30576	32	.	4.18311	5.69682	3.23663
23	31354084	31354587	Hypothalamus_M08.atac_peak_30577	20	.	3.60268	4.42259	2.07637
23	31411021	31411902	Hypothalamus_M08.atac_peak_30578	14	.	3.1957	3.64337	1.43557
23	31436358	31436575	Hypothalamus_M08.atac_peak_30579	36	.	4.40668	6.24479	3.68332
23	31448462	31449126	Hypothalamus_M08.atac_peak_30580	109	.	6.72718	14.0634	10.9591
23	31523661	31524157	Hypothalamus_M08.atac_peak_30581	57	.	5.15704	8.47969	5.77389
23	31532003	31532569	Hypothalamus_M08.atac_peak_30582	52	.	4.7622	7.84668	5.20307
23	31542306	31543212	Hypothalamus_M08.atac_peak_30583	41	.	4.31941	6.77393	4.16675
23	31572680	31574456	Hypothalamus_M08.atac_peak_30584	21	.	3.28719	4.45239	2.14661
23	31577778	31578009	Hypothalamus_M08.atac_peak_30585	12	.	2.76676	3.29109	1.23297
23	31615662	31615957	Hypothalamus_M08.atac_peak_30586	87	.	6.46269	11.7153	8.74323
23	31666551	31666779	Hypothalamus_M08.atac_peak_30587	58	.	5.50847	8.68542	5.88266
23	31674951	31675157	Hypothalamus_M08.atac_peak_30588	33	.	4.32367	5.90075	3.3749
23	31676032	31676232	Hypothalamus_M08.atac_peak_30589	24	.	3.8195	4.83974	2.43786
23	31691033	31691498	Hypothalamus_M08.atac_peak_30590	13	.	2.95822	3.41984	1.3415
23	31696586	31697639	Hypothalamus_M08.atac_peak_30591	37	.	3.50907	6.23833	3.7319
23	31701005	31701825	Hypothalamus_M08.atac_peak_30592	29	.	3.22243	5.33063	2.90386
23	31703461	31703722	Hypothalamus_M08.atac_peak_30593	57	.	4.70731	8.48359	5.7185
23	31712114	31712772	Hypothalamus_M08.atac_peak_30594	45	.	4.8001	7.09183	4.51636
23	31725161	31725720	Hypothalamus_M08.atac_peak_30595	25	.	3.66734	4.97478	2.58661
23	31730136	31731984	Hypothalamus_M08.atac_peak_30596	28	.	3.82618	5.24091	2.85043
23	31737424	31738793	Hypothalamus_M08.atac_peak_30597	84	.	5.60787	11.3738	8.49984
23	31758603	31758803	Hypothalamus_M08.atac_peak_30598	26	.	3.89912	5.03589	2.6256
23	31765715	31766683	Hypothalamus_M08.atac_peak_30599	34	.	4.03009	5.99485	3.48117
23	31774268	31774646	Hypothalamus_M08.atac_peak_30600	52	.	4.76784	8.02127	5.28381
23	31795040	31796968	Hypothalamus_M08.atac_peak_30601	62	.	4.50513	8.96129	6.24974
23	31814265	31814524	Hypothalamus_M08.atac_peak_30602	32	.	4.30923	5.83577	3.288
23	31827828	31829571	Hypothalamus_M08.atac_peak_30603	42	.	4.23386	6.88657	4.29454
23	31846620	31847811	Hypothalamus_M08.atac_peak_30604	45	.	4.73571	7.2475	4.58284
23	31868207	31868408	Hypothalamus_M08.atac_peak_30605	42	.	4.83321	6.95288	4.28504
23	31876198	31877630	Hypothalamus_M08.atac_peak_30606	57	.	5.10628	8.43633	5.70094
23	31884089	31884795	Hypothalamus_M08.atac_peak_30607	49	.	4.92867	7.69036	4.98912
23	31891586	31892693	Hypothalamus_M08.atac_peak_30608	99	.	5.99009	12.8936	9.97273
23	31908584	31908939	Hypothalamus_M08.atac_peak_30609	143	.	6.12259	17.6077	14.3471
23	31909785	31910693	Hypothalamus_M08.atac_peak_30610	18	.	2.83002	4.12829	1.87415
23	31912743	31913076	Hypothalamus_M08.atac_peak_30611	24	.	3.0826	4.81058	2.43557
23	31924837	31925171	Hypothalamus_M08.atac_peak_30612	52	.	5.24147	7.95034	5.23433
23	31950516	31950773	Hypothalamus_M08.atac_peak_30613	43	.	4.82554	7.01977	4.38239
23	31990978	31991301	Hypothalamus_M08.atac_peak_30614	121	.	8.00109	15.2874	12.1242
23	32107773	32107973	Hypothalamus_M08.atac_peak_30615	25	.	3.87008	4.99097	2.59401
23	32263029	32263375	Hypothalamus_M08.atac_peak_30616	13	.	3.06877	3.57192	1.38445
23	32279739	32279971	Hypothalamus_M08.atac_peak_30617	29	.	3.93233	5.36981	2.94934
23	32305578	32305861	Hypothalamus_M08.atac_peak_30618	16	.	3.21085	3.81005	1.60529
23	32392777	32393382	Hypothalamus_M08.atac_peak_30619	17	.	3.36327	3.9577	1.70654
23	32543629	32543861	Hypothalamus_M08.atac_peak_30620	48	.	4.83486	7.53437	4.83814
23	32573924	32574847	Hypothalamus_M08.atac_peak_30621	28	.	3.60324	5.24399	2.81867
23	32595563	32595840	Hypothalamus_M08.atac_peak_30622	45	.	4.93079	7.20226	4.53464
23	32630315	32630611	Hypothalamus_M08.atac_peak_30623	37	.	4.54468	6.35452	3.75827
23	32672558	32672949	Hypothalamus_M08.atac_peak_30624	16	.	3.31504	3.86201	1.60535
23	32756260	32756460	Hypothalamus_M08.atac_peak_30625	25	.	3.8397	4.99254	2.58243
23	32760248	32760781	Hypothalamus_M08.atac_peak_30626	47	.	4.87569	7.32781	4.70054
23	32816072	32816278	Hypothalamus_M08.atac_peak_30627	22	.	3.74364	4.68201	2.2805
23	32823996	32825253	Hypothalamus_M08.atac_peak_30628	64	.	5.61416	9.22134	6.49637
23	32844809	32845019	Hypothalamus_M08.atac_peak_30629	28	.	4.0896	5.3758	2.8798
23	32903171	32904228	Hypothalamus_M08.atac_peak_30630	26	.	3.61115	4.9787	2.61058
23	32914438	32916545	Hypothalamus_M08.atac_peak_30631	19	.	3.03911	4.24123	1.97739
23	32935874	32936137	Hypothalamus_M08.atac_peak_30632	46	.	4.77006	7.27797	4.63337
23	32939028	32939228	Hypothalamus_M08.atac_peak_30633	21	.	3.53549	4.4569	2.14635
23	32941842	32942060	Hypothalamus_M08.atac_peak_30634	31	.	4.00477	5.61492	3.12549
23	32945433	32945874	Hypothalamus_M08.atac_peak_30635	45	.	4.70655	7.17724	4.50955
23	32974146	32974543	Hypothalamus_M08.atac_peak_30636	11	.	2.72048	3.18183	1.16413
23	33018816	33019560	Hypothalamus_M08.atac_peak_30637	76	.	5.6511	10.5295	7.69686
23	33033090	33033370	Hypothalamus_M08.atac_peak_30638	26	.	3.83282	5.06858	2.66358
23	33053380	33054606	Hypothalamus_M08.atac_peak_30639	93	.	5.36272	12.2436	9.32337
23	33082343	33083048	Hypothalamus_M08.atac_peak_30640	80	.	5.62864	10.8941	8.07798
23	33101910	33102193	Hypothalamus_M08.atac_peak_30641	38	.	4.60021	6.48521	3.88909
23	33179176	33179376	Hypothalamus_M08.atac_peak_30642	27	.	3.91489	5.18461	2.74023
23	33209357	33210078	Hypothalamus_M08.atac_peak_30643	20	.	3.06981	4.28652	2.00241
23	33217486	33217732	Hypothalamus_M08.atac_peak_30644	64	.	5.28731	9.31961	6.49215
23	33250923	33251476	Hypothalamus_M08.atac_peak_30645	37	.	4.35209	6.29202	3.72564
23	33257496	33257696	Hypothalamus_M08.atac_peak_30646	14	.	3.09059	3.59708	1.4484
23	33266774	33267545	Hypothalamus_M08.atac_peak_30647	70	.	5.42675	9.82755	7.05154
23	33309407	33310033	Hypothalamus_M08.atac_peak_30648	27	.	3.73935	5.15757	2.75405
23	33318055	33318561	Hypothalamus_M08.atac_peak_30649	13	.	3.17011	3.59649	1.39917
23	33330204	33330513	Hypothalamus_M08.atac_peak_30650	11	.	2.85357	3.11262	1.10779
23	33396084	33396284	Hypothalamus_M08.atac_peak_30651	27	.	3.99007	5.17185	2.7007
23	33468818	33469523	Hypothalamus_M08.atac_peak_30652	15	.	3.29054	3.8179	1.57374
23	33507106	33507688	Hypothalamus_M08.atac_peak_30653	23	.	3.54265	4.69911	2.33739
23	33520814	33521882	Hypothalamus_M08.atac_peak_30654	23	.	3.58268	4.75495	2.39418
23	33525430	33525759	Hypothalamus_M08.atac_peak_30655	34	.	4.05157	5.92023	3.40652
23	33568947	33569211	Hypothalamus_M08.atac_peak_30656	45	.	4.782	7.11447	4.50712
23	33576531	33577206	Hypothalamus_M08.atac_peak_30657	13	.	3.12947	3.52202	1.34135
23	33611032	33611295	Hypothalamus_M08.atac_peak_30658	39	.	4.65595	6.60433	3.99454
23	33620116	33620369	Hypothalamus_M08.atac_peak_30659	83	.	6.34823	11.3439	8.368
23	33645906	33646106	Hypothalamus_M08.atac_peak_30660	20	.	3.56932	4.38129	2.07125
23	33901490	33901759	Hypothalamus_M08.atac_peak_30661	57	.	5.21932	8.46802	5.72295
23	33907614	33908065	Hypothalamus_M08.atac_peak_30662	139	.	7.28826	17.1726	13.9706
23	33923350	33924016	Hypothalamus_M08.atac_peak_30663	187	.	8.1709	22.1419	18.757
23	33945869	33946331	Hypothalamus_M08.atac_peak_30664	36	.	4.46541	6.22944	3.68456
23	34005718	34006502	Hypothalamus_M08.atac_peak_30665	26	.	3.85021	5.06981	2.66268
23	34069653	34069854	Hypothalamus_M08.atac_peak_30666	40	.	4.69728	6.65169	4.01901
23	34077310	34077542	Hypothalamus_M08.atac_peak_30667	63	.	5.59029	9.11385	6.30079
23	34178238	34178538	Hypothalamus_M08.atac_peak_30668	41	.	4.67375	6.74466	4.15088
23	34195861	34196877	Hypothalamus_M08.atac_peak_30669	24	.	3.80907	4.83333	2.43003
23	34295431	34295889	Hypothalamus_M08.atac_peak_30670	17	.	3.24086	4.0282	1.78122
23	34299902	34300106	Hypothalamus_M08.atac_peak_30671	41	.	4.53853	6.77759	4.1456
23	34313952	34314209	Hypothalamus_M08.atac_peak_30672	49	.	5.12372	7.67945	4.98208
23	34420719	34421251	Hypothalamus_M08.atac_peak_30673	12	.	2.96757	3.29836	1.24501
23	34893335	34893877	Hypothalamus_M08.atac_peak_30674	14	.	3.11573	3.58551	1.44735
23	34894733	34894933	Hypothalamus_M08.atac_peak_30675	12	.	2.98537	3.37505	1.27995
23	34959567	34959769	Hypothalamus_M08.atac_peak_30676	21	.	3.67392	4.53811	2.15202
23	35316156	35316356	Hypothalamus_M08.atac_peak_30677	20	.	3.57877	4.36762	2.02254
23	35414392	35414966	Hypothalamus_M08.atac_peak_30678	13	.	3.12947	3.52202	1.34135
23	35432834	35433662	Hypothalamus_M08.atac_peak_30679	86	.	6.32371	11.5658	8.65418
23	35472423	35472741	Hypothalamus_M08.atac_peak_30680	64	.	5.83577	9.30377	6.45769
23	35492075	35492688	Hypothalamus_M08.atac_peak_30681	19	.	3.54748	4.30045	1.96029
23	35502939	35503513	Hypothalamus_M08.atac_peak_30682	59	.	5.31591	8.68231	5.93862
23	35568017	35568446	Hypothalamus_M08.atac_peak_30683	42	.	4.32152	6.86661	4.25589
23	35608337	35608625	Hypothalamus_M08.atac_peak_30684	155	.	9.4179	18.9281	15.5581
23	35663417	35664247	Hypothalamus_M08.atac_peak_30685	13	.	3.05033	3.44264	1.35502
23	35856912	35857112	Hypothalamus_M08.atac_peak_30686	16	.	3.25378	3.78825	1.61242
23	36015927	36016236	Hypothalamus_M08.atac_peak_30687	16	.	3.31593	3.86539	1.61
23	36026405	36026647	Hypothalamus_M08.atac_peak_30688	46	.	4.97685	7.29745	4.61021
23	36053442	36054494	Hypothalamus_M08.atac_peak_30689	67	.	4.21302	9.61312	6.79963
23	36057225	36057547	Hypothalamus_M08.atac_peak_30690	16	.	2.6531	3.81441	1.6155
23	36096157	36096446	Hypothalamus_M08.atac_peak_30691	96	.	7.15616	12.7059	9.66437
23	36144060	36144260	Hypothalamus_M08.atac_peak_30692	22	.	3.68411	4.60838	2.26113
23	36166214	36166845	Hypothalamus_M08.atac_peak_30693	56	.	4.70264	8.30487	5.60083
23	36168034	36168512	Hypothalamus_M08.atac_peak_30694	13	.	2.86505	3.53834	1.39526
23	36204059	36204517	Hypothalamus_M08.atac_peak_30695	16	.	3.32044	3.887	1.66997
23	36236469	36237124	Hypothalamus_M08.atac_peak_30696	39	.	4.25851	6.50085	3.9248
23	36287305	36287505	Hypothalamus_M08.atac_peak_30697	20	.	3.48097	4.31089	2.00632
23	36396692	36396927	Hypothalamus_M08.atac_peak_30698	49	.	5.09846	7.59888	4.9005
23	36427934	36428225	Hypothalamus_M08.atac_peak_30699	55	.	5.07454	8.27113	5.54744
23	36429550	36430464	Hypothalamus_M08.atac_peak_30700	14	.	3.13721	3.67999	1.49875
23	36463543	36463829	Hypothalamus_M08.atac_peak_30701	13	.	2.90323	3.47198	1.34135
23	36522089	36523193	Hypothalamus_M08.atac_peak_30702	71	.	4.25078	9.86211	7.14039
23	36527100	36527320	Hypothalamus_M08.atac_peak_30703	89	.	4.8974	12.0197	8.996
23	36564678	36565681	Hypothalamus_M08.atac_peak_30704	24	.	3.68366	4.89603	2.49102
23	36653721	36654004	Hypothalamus_M08.atac_peak_30705	12	.	2.95414	3.27507	1.22849
23	36674770	36675096	Hypothalamus_M08.atac_peak_30706	40	.	4.71203	6.70812	4.07578
23	36700281	36700567	Hypothalamus_M08.atac_peak_30707	16	.	3.31982	3.87205	1.6148
23	36755125	36755350	Hypothalamus_M08.atac_peak_30708	31	.	4.24217	5.70286	3.17493
23	36797368	36797568	Hypothalamus_M08.atac_peak_30709	24	.	3.6103	4.82573	2.42518
23	36859119	36859899	Hypothalamus_M08.atac_peak_30710	16	.	3.22398	3.8693	1.61857
23	36864896	36865194	Hypothalamus_M08.atac_peak_30711	20	.	3.47574	4.39405	2.07392
23	36876881	36877139	Hypothalamus_M08.atac_peak_30712	44	.	4.69981	7.07447	4.4501
23	36914647	36915506	Hypothalamus_M08.atac_peak_30713	31	.	4.23978	5.69416	3.16701
23	36934721	36934921	Hypothalamus_M08.atac_peak_30714	22	.	3.74951	4.67918	2.26572
23	36952066	36952916	Hypothalamus_M08.atac_peak_30715	18	.	3.37067	4.14336	1.86422
23	36991890	36992179	Hypothalamus_M08.atac_peak_30716	75	.	5.87175	10.4809	7.58449
23	37002629	37002829	Hypothalamus_M08.atac_peak_30717	15	.	3.24527	3.73687	1.5113
23	37141123	37141364	Hypothalamus_M08.atac_peak_30718	29	.	4.06599	5.43409	2.97594
23	37167835	37168079	Hypothalamus_M08.atac_peak_30719	32	.	4.28928	5.82189	3.29244
23	37323207	37323581	Hypothalamus_M08.atac_peak_30720	117	.	7.54851	14.8671	11.7305
23	37360173	37361299	Hypothalamus_M08.atac_peak_30721	22	.	3.5872	4.58794	2.223
23	37444576	37445165	Hypothalamus_M08.atac_peak_30722	34	.	4.20261	5.92721	3.42951
23	37449312	37449637	Hypothalamus_M08.atac_peak_30723	14	.	3.21927	3.68804	1.47271
23	37554045	37554408	Hypothalamus_M08.atac_peak_30724	21	.	3.44831	4.47366	2.15301
23	37569687	37570219	Hypothalamus_M08.atac_peak_30725	351	.	8.74378	39.1223	35.1245
23	37641736	37642441	Hypothalamus_M08.atac_peak_30726	15	.	3.29238	3.82134	1.57474
23	37674104	37674377	Hypothalamus_M08.atac_peak_30727	62	.	4.87001	8.99831	6.2482
23	37678407	37678842	Hypothalamus_M08.atac_peak_30728	52	.	4.78179	8.03128	5.29791
23	37723719	37724003	Hypothalamus_M08.atac_peak_30729	51	.	4.57413	7.79383	5.10061
23	37806479	37806698	Hypothalamus_M08.atac_peak_30730	40	.	4.45242	6.67571	4.0732
23	37808020	37808220	Hypothalamus_M08.atac_peak_30731	26	.	3.76701	5.11436	2.67453
23	37911379	37912077	Hypothalamus_M08.atac_peak_30732	11	.	2.71845	3.20957	1.17174
23	37935012	37935526	Hypothalamus_M08.atac_peak_30733	75	.	5.43528	10.4142	7.54059
23	37952828	37953028	Hypothalamus_M08.atac_peak_30734	14	.	3.07529	3.60703	1.43063
23	37995822	37996022	Hypothalamus_M08.atac_peak_30735	17	.	3.40355	4.03336	1.74911
23	38025882	38026266	Hypothalamus_M08.atac_peak_30736	10	.	2.82195	3.06585	1.07196
23	38042483	38042865	Hypothalamus_M08.atac_peak_30737	25	.	3.55211	4.92468	2.5217
23	38101652	38102543	Hypothalamus_M08.atac_peak_30738	40	.	3.93177	6.66176	4.05643
23	38137696	38138466	Hypothalamus_M08.atac_peak_30739	64	.	5.1825	9.25783	6.40718
23	38227479	38228499	Hypothalamus_M08.atac_peak_30740	15	.	3.05745	3.6712	1.51085
23	38238607	38238817	Hypothalamus_M08.atac_peak_30741	21	.	3.65183	4.50113	2.13036
23	38317043	38317243	Hypothalamus_M08.atac_peak_30742	15	.	3.30531	3.84428	1.5919
23	38394905	38395173	Hypothalamus_M08.atac_peak_30743	72	.	5.77995	10.1478	7.27841
23	38402419	38402900	Hypothalamus_M08.atac_peak_30744	12	.	3.03218	3.37735	1.2942
23	38449429	38450369	Hypothalamus_M08.atac_peak_30745	13	.	3.04348	3.39407	1.32425
23	38511474	38511833	Hypothalamus_M08.atac_peak_30746	14	.	3.12743	3.54857	1.43354
23	38568442	38568929	Hypothalamus_M08.atac_peak_30747	21	.	3.57607	4.42325	2.12243
23	38636823	38637625	Hypothalamus_M08.atac_peak_30748	14	.	3.15767	3.57884	1.40248
23	38704600	38705465	Hypothalamus_M08.atac_peak_30749	65	.	5.00684	9.32625	6.54186
23	38751617	38752027	Hypothalamus_M08.atac_peak_30750	51	.	4.70153	7.76206	5.11879
23	39088866	39089371	Hypothalamus_M08.atac_peak_30751	66	.	5.27155	9.42756	6.6467
23	39151203	39151930	Hypothalamus_M08.atac_peak_30752	50	.	4.57521	7.7391	5.04493
23	39153799	39153999	Hypothalamus_M08.atac_peak_30753	25	.	3.54178	4.98555	2.58795
23	39165657	39166066	Hypothalamus_M08.atac_peak_30754	16	.	3.22302	3.78686	1.60866
23	39266519	39268054	Hypothalamus_M08.atac_peak_30755	56	.	4.79362	8.31001	5.62222
23	39305143	39306274	Hypothalamus_M08.atac_peak_30756	23	.	3.76108	4.75552	2.38344
23	39355474	39356086	Hypothalamus_M08.atac_peak_30757	34	.	4.14823	5.95261	3.44036
23	39416412	39416726	Hypothalamus_M08.atac_peak_30758	76	.	5.86602	10.6001	7.69441
23	39430807	39432031	Hypothalamus_M08.atac_peak_30759	43	.	4.27519	6.94166	4.35696
23	39443319	39444093	Hypothalamus_M08.atac_peak_30760	43	.	4.14574	6.97867	4.35219
23	39444939	39445385	Hypothalamus_M08.atac_peak_30761	79	.	5.21153	10.8163	7.92821
23	39457400	39457739	Hypothalamus_M08.atac_peak_30762	35	.	4.10322	6.10438	3.58034
23	39461439	39461708	Hypothalamus_M08.atac_peak_30763	33	.	3.95886	5.88086	3.39692
23	39525374	39526534	Hypothalamus_M08.atac_peak_30764	22	.	3.43139	4.62765	2.28165
23	39549275	39549982	Hypothalamus_M08.atac_peak_30765	13	.	3.16974	3.59581	1.39865
23	39583752	39584087	Hypothalamus_M08.atac_peak_30766	23	.	3.65806	4.74192	2.38808
23	39599140	39599340	Hypothalamus_M08.atac_peak_30767	31	.	4.11839	5.64562	3.13973
23	39619850	39620382	Hypothalamus_M08.atac_peak_30768	65	.	5.25256	9.2467	6.50671
23	39631637	39631862	Hypothalamus_M08.atac_peak_30769	61	.	4.87958	8.94316	6.12378
23	39633344	39633553	Hypothalamus_M08.atac_peak_30770	71	.	5.1696	10.0123	7.10952
23	39634891	39635102	Hypothalamus_M08.atac_peak_30771	51	.	4.48382	7.86159	5.13572
23	39718213	39718468	Hypothalamus_M08.atac_peak_30772	43	.	4.82143	6.95971	4.31845
23	39755622	39756260	Hypothalamus_M08.atac_peak_30773	52	.	4.775	7.90912	5.2027
23	39819551	39819773	Hypothalamus_M08.atac_peak_30774	44	.	4.91371	7.13948	4.46138
23	39840446	39840826	Hypothalamus_M08.atac_peak_30775	89	.	6.1132	11.9583	8.95114
23	39923443	39923643	Hypothalamus_M08.atac_peak_30776	20	.	3.47458	4.35662	2.04874
23	40001791	40002898	Hypothalamus_M08.atac_peak_30777	20	.	3.41838	4.38005	2.07798
23	40057280	40057553	Hypothalamus_M08.atac_peak_30778	68	.	5.73075	9.67315	6.81203
23	40109480	40110203	Hypothalamus_M08.atac_peak_30779	17	.	3.30702	4.0287	1.73965
23	40207507	40207707	Hypothalamus_M08.atac_peak_30780	13	.	3.02791	3.40294	1.3247
23	40215941	40216574	Hypothalamus_M08.atac_peak_30781	17	.	3.38252	3.98565	1.70136
23	40227192	40227524	Hypothalamus_M08.atac_peak_30782	109	.	6.91708	14.0097	10.9349
23	40303991	40304191	Hypothalamus_M08.atac_peak_30783	17	.	3.3321	4.0447	1.79319
23	40352806	40353087	Hypothalamus_M08.atac_peak_30784	27	.	3.96796	5.22771	2.79374
23	40376234	40376931	Hypothalamus_M08.atac_peak_30785	92	.	5.7669	12.073	9.20749
23	40405667	40405867	Hypothalamus_M08.atac_peak_30786	19	.	3.45387	4.18855	1.90772
23	40412310	40412556	Hypothalamus_M08.atac_peak_30787	36	.	3.74104	6.15741	3.65252
23	40413863	40415628	Hypothalamus_M08.atac_peak_30788	13	.	2.72863	3.46669	1.3328
23	40476844	40477044	Hypothalamus_M08.atac_peak_30789	19	.	3.36672	4.20464	1.91479
23	40479810	40480010	Hypothalamus_M08.atac_peak_30790	16	.	3.10885	3.79976	1.60181
23	40562797	40563370	Hypothalamus_M08.atac_peak_30791	46	.	4.58898	7.3445	4.69693
23	40656778	40656988	Hypothalamus_M08.atac_peak_30792	41	.	4.52555	6.71654	4.10144
23	40723780	40724064	Hypothalamus_M08.atac_peak_30793	32	.	3.91482	5.72842	3.23191
23	40773296	40774829	Hypothalamus_M08.atac_peak_30794	19	.	3.3679	4.24683	1.97855
23	40779297	40779501	Hypothalamus_M08.atac_peak_30795	27	.	4.01781	5.26629	2.79126
23	40797873	40798257	Hypothalamus_M08.atac_peak_30796	14	.	3.05825	3.60609	1.46389
23	40803055	40803367	Hypothalamus_M08.atac_peak_30797	11	.	2.74242	3.21688	1.19078
23	40807946	40809025	Hypothalamus_M08.atac_peak_30798	41	.	3.91404	6.76483	4.17801
23	40811566	40812148	Hypothalamus_M08.atac_peak_30799	12	.	2.79697	3.35582	1.2757
23	40817394	40817956	Hypothalamus_M08.atac_peak_30800	37	.	4.29458	6.3172	3.77513
23	40828448	40828648	Hypothalamus_M08.atac_peak_30801	13	.	3.04469	3.43905	1.34464
23	40847242	40847884	Hypothalamus_M08.atac_peak_30802	26	.	3.53353	5.00645	2.62195
23	40862916	40863450	Hypothalamus_M08.atac_peak_30803	26	.	3.68294	5.10401	2.69628
23	40873184	40873602	Hypothalamus_M08.atac_peak_30804	13	.	3.05698	3.46526	1.36364
23	40897972	40898252	Hypothalamus_M08.atac_peak_30805	30	.	3.60046	5.56539	3.06303
23	40899253	40899939	Hypothalamus_M08.atac_peak_30806	19	.	3.09001	4.18019	1.90426
23	40913903	40914183	Hypothalamus_M08.atac_peak_30807	62	.	5.71607	9.06449	6.2511
23	40926077	40926277	Hypothalamus_M08.atac_peak_30808	38	.	4.61373	6.44947	3.82051
23	40931672	40932402	Hypothalamus_M08.atac_peak_30809	16	.	3.07021	3.83038	1.63639
23	40936492	40937162	Hypothalamus_M08.atac_peak_30810	22	.	3.29264	4.56407	2.25261
23	40979408	40979765	Hypothalamus_M08.atac_peak_30811	135	.	8.16214	16.719	13.5142
23	41011969	41013266	Hypothalamus_M08.atac_peak_30812	135	.	6.70773	16.6827	13.5436
23	41090329	41090529	Hypothalamus_M08.atac_peak_30813	27	.	4.03478	5.25474	2.7655
23	41117685	41118186	Hypothalamus_M08.atac_peak_30814	16	.	3.24105	3.87189	1.64241
23	41157657	41157869	Hypothalamus_M08.atac_peak_30815	38	.	4.15985	6.45725	3.84956
23	41165656	41166015	Hypothalamus_M08.atac_peak_30816	24	.	3.51974	4.86546	2.4749
23	41176151	41176477	Hypothalamus_M08.atac_peak_30817	62	.	5.20093	8.98785	6.20889
23	41184942	41185242	Hypothalamus_M08.atac_peak_30818	13	.	3.02736	3.44351	1.3423
23	41238267	41238560	Hypothalamus_M08.atac_peak_30819	43	.	4.82313	6.97827	4.33079
23	41276115	41276648	Hypothalamus_M08.atac_peak_30820	13	.	3.03101	3.37556	1.30999
23	41357747	41358035	Hypothalamus_M08.atac_peak_30821	90	.	6.64412	11.9828	9.0358
23	41371740	41372165	Hypothalamus_M08.atac_peak_30822	13	.	2.93234	3.36496	1.30389
23	41382222	41383617	Hypothalamus_M08.atac_peak_30823	33	.	3.91384	5.78842	3.3505
23	41440978	41441178	Hypothalamus_M08.atac_peak_30824	33	.	4.31306	5.87268	3.34192
23	41445963	41446760	Hypothalamus_M08.atac_peak_30825	19	.	3.42899	4.21697	1.92422
23	41479124	41479506	Hypothalamus_M08.atac_peak_30826	13	.	2.83475	3.36362	1.30282
23	41506848	41507137	Hypothalamus_M08.atac_peak_30827	48	.	4.14106	7.5376	4.87228
23	41529697	41529897	Hypothalamus_M08.atac_peak_30828	24	.	3.84736	4.88845	2.46005
23	41534556	41535517	Hypothalamus_M08.atac_peak_30829	28	.	3.86695	5.23227	2.80971
23	41551327	41551553	Hypothalamus_M08.atac_peak_30830	22	.	3.28501	4.53197	2.20019
23	41584980	41586844	Hypothalamus_M08.atac_peak_30831	39	.	4.17865	6.40685	3.91793
23	41593017	41593217	Hypothalamus_M08.atac_peak_30832	17	.	3.30424	4.05979	1.786
23	41616822	41617123	Hypothalamus_M08.atac_peak_30833	37	.	4.48138	6.3141	3.7397
23	41629011	41629276	Hypothalamus_M08.atac_peak_30834	33	.	4.31776	5.89613	3.36278
23	41659736	41660031	Hypothalamus_M08.atac_peak_30835	94	.	6.05146	12.4787	9.48291
23	41695942	41696297	Hypothalamus_M08.atac_peak_30836	157	.	7.6147	19.1462	15.7854
23	41714448	41715591	Hypothalamus_M08.atac_peak_30837	41	.	3.86466	6.70739	4.109
23	41847444	41848078	Hypothalamus_M08.atac_peak_30838	25	.	3.58382	4.97444	2.56774
23	41858169	41858397	Hypothalamus_M08.atac_peak_30839	36	.	4.07049	6.1753	3.60861
23	41874139	41874515	Hypothalamus_M08.atac_peak_30840	24	.	3.59873	4.86734	2.46409
23	41962894	41963421	Hypothalamus_M08.atac_peak_30841	13	.	2.92747	3.5249	1.3872
23	42078655	42079182	Hypothalamus_M08.atac_peak_30842	17	.	3.26858	4.00995	1.76766
23	42094655	42094855	Hypothalamus_M08.atac_peak_30843	14	.	3.20994	3.66946	1.45583
23	42219704	42220274	Hypothalamus_M08.atac_peak_30844	43	.	4.33941	6.94229	4.32606
23	42260667	42261011	Hypothalamus_M08.atac_peak_30845	112	.	7.11468	14.385	11.2874
23	42304567	42304858	Hypothalamus_M08.atac_peak_30846	45	.	4.78477	7.23333	4.57652
23	42351790	42352673	Hypothalamus_M08.atac_peak_30847	17	.	3.20496	3.94115	1.71872
23	42369044	42369765	Hypothalamus_M08.atac_peak_30848	10	.	2.73591	3.06575	1.07296
23	42390854	42391070	Hypothalamus_M08.atac_peak_30849	23	.	3.42175	4.71987	2.34858
23	42506251	42506883	Hypothalamus_M08.atac_peak_30850	13	.	2.99245	3.50993	1.39752
23	42534026	42534905	Hypothalamus_M08.atac_peak_30851	13	.	3.15474	3.56832	1.3773
23	42548840	42549532	Hypothalamus_M08.atac_peak_30852	32	.	4.13146	5.77169	3.28131
23	42578540	42578764	Hypothalamus_M08.atac_peak_30853	29	.	3.77927	5.37106	2.93375
23	42593871	42594673	Hypothalamus_M08.atac_peak_30854	28	.	3.6721	5.32711	2.89844
23	42664336	42664674	Hypothalamus_M08.atac_peak_30855	74	.	5.57809	10.2517	7.4162
23	42675690	42676184	Hypothalamus_M08.atac_peak_30856	13	.	3.03419	3.51952	1.34563
23	42694659	42695102	Hypothalamus_M08.atac_peak_30857	12	.	2.93398	3.26941	1.21306
23	42713477	42713759	Hypothalamus_M08.atac_peak_30858	35	.	4.36323	6.05556	3.53341
23	42729713	42729954	Hypothalamus_M08.atac_peak_30859	55	.	5.26593	8.34685	5.59388
23	42735082	42735444	Hypothalamus_M08.atac_peak_30860	30	.	4.02624	5.48895	3.03275
23	42740968	42741286	Hypothalamus_M08.atac_peak_30861	33	.	4.02102	5.80376	3.30475
23	42770133	42770750	Hypothalamus_M08.atac_peak_30862	13	.	3.06485	3.45981	1.36983
23	42794091	42794291	Hypothalamus_M08.atac_peak_30863	13	.	3.14689	3.55394	1.36613
23	42836682	42837423	Hypothalamus_M08.atac_peak_30864	16	.	3.24991	3.83281	1.63919
23	42844457	42844897	Hypothalamus_M08.atac_peak_30865	54	.	4.7529	8.16465	5.46612
23	42852529	42852780	Hypothalamus_M08.atac_peak_30866	107	.	7.66069	13.9147	10.7814
23	42868544	42868938	Hypothalamus_M08.atac_peak_30867	15	.	3.20714	3.73424	1.56465
23	42896626	42896894	Hypothalamus_M08.atac_peak_30868	47	.	4.6209	7.38462	4.74611
23	42944778	42946256	Hypothalamus_M08.atac_peak_30869	46	.	4.23011	7.17278	4.6058
23	43023359	43023777	Hypothalamus_M08.atac_peak_30870	146	.	7.29346	17.902	14.6127
23	43043393	43043641	Hypothalamus_M08.atac_peak_30871	29	.	3.93262	5.40521	2.91987
23	43049221	43050278	Hypothalamus_M08.atac_peak_30872	39	.	4.22111	6.53843	3.95654
23	43062807	43063381	Hypothalamus_M08.atac_peak_30873	29	.	3.97179	5.43277	2.95891
23	43079727	43080021	Hypothalamus_M08.atac_peak_30874	20	.	3.37324	4.3813	2.06495
23	43100236	43101831	Hypothalamus_M08.atac_peak_30875	36	.	3.63966	6.12172	3.64096
23	43154875	43155183	Hypothalamus_M08.atac_peak_30876	46	.	4.09072	7.27186	4.6138
23	43182935	43183241	Hypothalamus_M08.atac_peak_30877	44	.	3.89774	7.09877	4.46322
23	43196548	43197279	Hypothalamus_M08.atac_peak_30878	13	.	2.95556	3.47917	1.36865
23	43202987	43203976	Hypothalamus_M08.atac_peak_30879	31	.	3.55708	5.62876	3.12491
23	43209655	43209855	Hypothalamus_M08.atac_peak_30880	22	.	3.46183	4.60545	2.22474
23	43215623	43216329	Hypothalamus_M08.atac_peak_30881	35	.	4.16796	6.10708	3.58024
23	43223511	43223950	Hypothalamus_M08.atac_peak_30882	26	.	3.70963	5.07818	2.63247
23	43252528	43252925	Hypothalamus_M08.atac_peak_30883	35	.	3.90678	6.09396	3.55279
23	43275258	43275877	Hypothalamus_M08.atac_peak_30884	22	.	3.27476	4.6015	2.25276
23	43288545	43288899	Hypothalamus_M08.atac_peak_30885	15	.	2.96913	3.78361	1.5898
23	43294132	43294458	Hypothalamus_M08.atac_peak_30886	28	.	3.74842	5.30726	2.8552
23	43363386	43363624	Hypothalamus_M08.atac_peak_30887	71	.	5.75317	10.0456	7.16446
23	43394081	43394583	Hypothalamus_M08.atac_peak_30888	14	.	3.11655	3.66579	1.45921
23	43410455	43410924	Hypothalamus_M08.atac_peak_30889	16	.	3.11687	3.89279	1.66097
23	43438295	43438551	Hypothalamus_M08.atac_peak_30890	27	.	3.98693	5.19172	2.73772
23	43449740	43450492	Hypothalamus_M08.atac_peak_30891	55	.	4.91149	8.24867	5.58842
23	43456228	43456678	Hypothalamus_M08.atac_peak_30892	140	.	7.14951	17.2943	14.0047
23	43484693	43484919	Hypothalamus_M08.atac_peak_30893	22	.	3.44268	4.65622	2.28379
23	43493671	43494068	Hypothalamus_M08.atac_peak_30894	170	.	8.59553	20.4685	17.0788
23	43505621	43506010	Hypothalamus_M08.atac_peak_30895	23	.	3.5043	4.75791	2.36447
23	43518125	43518498	Hypothalamus_M08.atac_peak_30896	22	.	3.38578	4.62042	2.25981
23	43528068	43528268	Hypothalamus_M08.atac_peak_30897	20	.	3.53667	4.36711	2.04137
23	43540018	43540290	Hypothalamus_M08.atac_peak_30898	40	.	4.4992	6.6452	4.0415
23	43551873	43553495	Hypothalamus_M08.atac_peak_30899	12	.	2.97263	3.28902	1.23874
23	43571933	43572880	Hypothalamus_M08.atac_peak_30900	91	.	5.61029	12.0425	9.16035
23	43621512	43621820	Hypothalamus_M08.atac_peak_30901	30	.	3.98322	5.58913	3.08872
23	43786660	43787343	Hypothalamus_M08.atac_peak_30902	13	.	3.08654	3.48277	1.38399
23	43850512	43850764	Hypothalamus_M08.atac_peak_30903	33	.	4.31455	5.89325	3.36491
23	43876550	43877917	Hypothalamus_M08.atac_peak_30904	18	.	3.37283	4.15235	1.89195
23	43927100	43927337	Hypothalamus_M08.atac_peak_30905	49	.	4.95688	7.61552	4.92674
23	43930071	43930271	Hypothalamus_M08.atac_peak_30906	18	.	3.40152	4.06271	1.824
23	43986054	43986427	Hypothalamus_M08.atac_peak_30907	17	.	3.4209	4.06367	1.77484
23	44076093	44076340	Hypothalamus_M08.atac_peak_30908	15	.	3.29122	3.82651	1.58948
23	44161182	44161445	Hypothalamus_M08.atac_peak_30909	23	.	3.3928	4.72894	2.36783
23	44163293	44163694	Hypothalamus_M08.atac_peak_30910	20	.	3.19404	4.29108	2.00541
23	44219589	44219845	Hypothalamus_M08.atac_peak_30911	28	.	3.93203	5.34795	2.86829
23	44227515	44227792	Hypothalamus_M08.atac_peak_30912	18	.	3.4044	4.08184	1.85655
23	44295179	44295456	Hypothalamus_M08.atac_peak_30913	69	.	5.70925	9.79808	6.93379
23	44336575	44336775	Hypothalamus_M08.atac_peak_30914	31	.	4.24266	5.68331	3.14573
23	44374169	44374624	Hypothalamus_M08.atac_peak_30915	56	.	5.14553	8.3388	5.60447
23	44413100	44413668	Hypothalamus_M08.atac_peak_30916	20	.	3.31145	4.40926	2.09936
23	44414700	44414962	Hypothalamus_M08.atac_peak_30917	36	.	4.07939	6.24359	3.66603
23	44580887	44582153	Hypothalamus_M08.atac_peak_30918	17	.	3.39918	4.04308	1.78702
23	44605263	44605463	Hypothalamus_M08.atac_peak_30919	22	.	3.66798	4.57478	2.23362
23	44641157	44642043	Hypothalamus_M08.atac_peak_30920	33	.	3.89433	5.7342	3.30573
23	44657578	44658235	Hypothalamus_M08.atac_peak_30921	17	.	3.21611	4.04642	1.78142
23	44690104	44690304	Hypothalamus_M08.atac_peak_30922	29	.	4.12866	5.47226	2.97805
23	44732328	44732538	Hypothalamus_M08.atac_peak_30923	36	.	4.22359	6.21695	3.65932
23	44736025	44736319	Hypothalamus_M08.atac_peak_30924	29	.	3.88799	5.37719	2.93088
23	44773746	44774792	Hypothalamus_M08.atac_peak_30925	52	.	4.60526	7.96766	5.27917
23	44788064	44788264	Hypothalamus_M08.atac_peak_30926	37	.	4.21801	6.33343	3.76706
23	44801812	44802117	Hypothalamus_M08.atac_peak_30927	58	.	5.52178	8.65233	5.88789
23	44813248	44813706	Hypothalamus_M08.atac_peak_30928	17	.	3.36211	4.03572	1.79226
23	44821779	44822458	Hypothalamus_M08.atac_peak_30929	12	.	2.9934	3.31973	1.26727
23	44835584	44836567	Hypothalamus_M08.atac_peak_30930	16	.	3.24547	3.90379	1.67454
23	44874020	44874322	Hypothalamus_M08.atac_peak_30931	52	.	5.05231	7.91954	5.2027
23	44884335	44884938	Hypothalamus_M08.atac_peak_30932	28	.	3.98303	5.26795	2.83309
23	44942044	44942682	Hypothalamus_M08.atac_peak_30933	19	.	3.43517	4.31508	1.99154
23	44950105	44950847	Hypothalamus_M08.atac_peak_30934	14	.	3.14155	3.61352	1.47068
23	45034282	45034528	Hypothalamus_M08.atac_peak_30935	30	.	3.53595	5.49744	3.00534
23	45076966	45077632	Hypothalamus_M08.atac_peak_30936	87	.	5.30885	11.6425	8.71492
23	45085690	45085980	Hypothalamus_M08.atac_peak_30937	31	.	4.0178	5.67612	3.18881
23	45092207	45092473	Hypothalamus_M08.atac_peak_30938	20	.	3.26541	4.34945	2.06324
23	45097873	45098082	Hypothalamus_M08.atac_peak_30939	35	.	3.93758	6.07488	3.50839
23	45109707	45110269	Hypothalamus_M08.atac_peak_30940	20	.	3.35947	4.27557	2.01887
23	45118107	45119179	Hypothalamus_M08.atac_peak_30941	48	.	4.01953	7.47061	4.88144
23	45154732	45155971	Hypothalamus_M08.atac_peak_30942	13	.	2.95566	3.52062	1.39602
23	45185102	45185534	Hypothalamus_M08.atac_peak_30943	259	.	9.80201	29.7067	25.9679
23	45206533	45207886	Hypothalamus_M08.atac_peak_30944	32	.	3.81107	5.7208	3.2387
23	45223454	45223832	Hypothalamus_M08.atac_peak_30945	15	.	3.15651	3.68106	1.52004
23	45228671	45228996	Hypothalamus_M08.atac_peak_30946	113	.	6.95543	14.4113	11.3285
23	45257873	45258184	Hypothalamus_M08.atac_peak_30947	23	.	3.44566	4.76199	2.3871
23	45261526	45261770	Hypothalamus_M08.atac_peak_30948	64	.	5.14473	9.21836	6.40457
23	45271897	45272215	Hypothalamus_M08.atac_peak_30949	68	.	5.76771	9.65386	6.82477
23	45333096	45333392	Hypothalamus_M08.atac_peak_30950	60	.	5.57644	8.82094	6.03862
23	45349574	45349934	Hypothalamus_M08.atac_peak_30951	22	.	3.70484	4.60701	2.21817
23	45413215	45413718	Hypothalamus_M08.atac_peak_30952	74	.	5.60523	10.294	7.41375
23	45428236	45428800	Hypothalamus_M08.atac_peak_30953	31	.	4.08104	5.63315	3.12453
23	45440758	45441650	Hypothalamus_M08.atac_peak_30954	11	.	2.92792	3.22271	1.19349
23	45509626	45509939	Hypothalamus_M08.atac_peak_30955	61	.	4.8262	8.9365	6.13721
23	45526410	45527021	Hypothalamus_M08.atac_peak_30956	14	.	3.2079	3.66572	1.45293
23	45607507	45608228	Hypothalamus_M08.atac_peak_30957	15	.	3.13945	3.73475	1.53375
23	45621327	45622269	Hypothalamus_M08.atac_peak_30958	13	.	2.90102	3.4881	1.38216
23	45629974	45630568	Hypothalamus_M08.atac_peak_30959	14	.	3.23888	3.72326	1.49852
23	45659370	45659692	Hypothalamus_M08.atac_peak_30960	113	.	7.34671	14.4789	11.3748
23	45703709	45704214	Hypothalamus_M08.atac_peak_30961	48	.	4.34878	7.45223	4.82546
23	45724331	45724824	Hypothalamus_M08.atac_peak_30962	14	.	3.1843	3.62248	1.41935
23	45799825	45800044	Hypothalamus_M08.atac_peak_30963	40	.	4.50733	6.71896	4.09502
23	45819881	45820081	Hypothalamus_M08.atac_peak_30964	19	.	3.45959	4.21075	1.92193
23	45861238	45861438	Hypothalamus_M08.atac_peak_30965	12	.	2.99835	3.34743	1.28286
23	45870316	45871029	Hypothalamus_M08.atac_peak_30966	26	.	3.80156	5.03307	2.6401
23	45980307	45980507	Hypothalamus_M08.atac_peak_30967	20	.	3.55363	4.40029	2.07297
23	45993008	45993339	Hypothalamus_M08.atac_peak_30968	12	.	2.96549	3.27834	1.23584
23	46059098	46059856	Hypothalamus_M08.atac_peak_30969	13	.	3.12947	3.52202	1.34135
23	46126896	46127096	Hypothalamus_M08.atac_peak_30970	13	.	3.12947	3.52202	1.34135
23	46184676	46184876	Hypothalamus_M08.atac_peak_30971	14	.	3.22527	3.69886	1.48021
23	46358852	46359061	Hypothalamus_M08.atac_peak_30972	31	.	4.22681	5.65923	3.12914
23	46447088	46447527	Hypothalamus_M08.atac_peak_30973	13	.	2.95549	3.4001	1.31819
23	46509603	46509889	Hypothalamus_M08.atac_peak_30974	90	.	6.92328	12.0861	9.07506
23	46594825	46595494	Hypothalamus_M08.atac_peak_30975	14	.	3.01158	3.51177	1.4079
23	46599100	46599668	Hypothalamus_M08.atac_peak_30976	29	.	3.96542	5.44024	2.96573
23	46699469	46699743	Hypothalamus_M08.atac_peak_30977	66	.	5.89345	9.50496	6.65775
23	46723616	46724400	Hypothalamus_M08.atac_peak_30978	12	.	3.04451	3.39583	1.27905
23	46751616	46752095	Hypothalamus_M08.atac_peak_30979	13	.	3.12947	3.52202	1.34135
23	46765455	46765897	Hypothalamus_M08.atac_peak_30980	17	.	3.40749	4.04421	1.76116
23	46949936	46950385	Hypothalamus_M08.atac_peak_30981	16	.	3.31495	3.87343	1.64608
23	46960393	46960674	Hypothalamus_M08.atac_peak_30982	40	.	4.66165	6.6722	4.08018
23	47133468	47133753	Hypothalamus_M08.atac_peak_30983	59	.	5.58285	8.74808	5.96083
23	47158062	47158519	Hypothalamus_M08.atac_peak_30984	90	.	6.35735	11.9869	9.01279
23	47182117	47182341	Hypothalamus_M08.atac_peak_30985	22	.	3.71065	4.6221	2.23512
23	47203054	47204165	Hypothalamus_M08.atac_peak_30986	26	.	3.87934	5.05018	2.67128
23	47292281	47292481	Hypothalamus_M08.atac_peak_30987	35	.	4.43937	6.12037	3.54668
23	47305879	47306933	Hypothalamus_M08.atac_peak_30988	20	.	3.44706	4.30504	2.02103
23	47349702	47349987	Hypothalamus_M08.atac_peak_30989	39	.	4.45116	6.50819	3.92469
23	47367100	47367963	Hypothalamus_M08.atac_peak_30990	138	.	7.74425	16.9893	13.9
23	47392452	47392948	Hypothalamus_M08.atac_peak_30991	97	.	6.33848	12.6672	9.75454
23	47398000	47398930	Hypothalamus_M08.atac_peak_30992	16	.	3.22966	3.8251	1.6331
23	47443831	47444616	Hypothalamus_M08.atac_peak_30993	15	.	3.05779	3.70673	1.52285
23	47462895	47463985	Hypothalamus_M08.atac_peak_30994	26	.	3.79121	5.08263	2.67586
23	47476229	47477018	Hypothalamus_M08.atac_peak_30995	25	.	3.373	4.99447	2.58449
23	47573642	47573899	Hypothalamus_M08.atac_peak_30996	40	.	4.70551	6.71001	4.08674
23	47581907	47582150	Hypothalamus_M08.atac_peak_30997	32	.	4.09297	5.75635	3.23339
23	47606848	47607704	Hypothalamus_M08.atac_peak_30998	13	.	2.94658	3.41193	1.33137
23	47639593	47639793	Hypothalamus_M08.atac_peak_30999	18	.	3.40837	4.07113	1.82524
23	47666025	47666296	Hypothalamus_M08.atac_peak_31000	42	.	4.04439	6.87221	4.27504
23	47773849	47774054	Hypothalamus_M08.atac_peak_31001	40	.	4.41164	6.73227	4.09284
23	47780143	47780375	Hypothalamus_M08.atac_peak_31002	19	.	3.29418	4.21187	1.93527
23	47783137	47783522	Hypothalamus_M08.atac_peak_31003	28	.	3.73363	5.29772	2.8752
23	47803565	47804210	Hypothalamus_M08.atac_peak_31004	13	.	3.12947	3.52202	1.34135
23	47816399	47816665	Hypothalamus_M08.atac_peak_31005	72	.	5.85119	10.1814	7.29464
23	47877631	47877908	Hypothalamus_M08.atac_peak_31006	53	.	5.14329	8.01663	5.32241
23	47911539	47912401	Hypothalamus_M08.atac_peak_31007	14	.	3.15835	3.6386	1.49786
23	47960055	47960742	Hypothalamus_M08.atac_peak_31008	45	.	4.491	7.13178	4.59848
23	48004395	48005403	Hypothalamus_M08.atac_peak_31009	55	.	5.0579	8.27806	5.5846
23	48020857	48021139	Hypothalamus_M08.atac_peak_31010	72	.	5.87417	10.1179	7.24502
23	48043282	48043525	Hypothalamus_M08.atac_peak_31011	37	.	3.818	6.32456	3.75172
23	48055393	48055598	Hypothalamus_M08.atac_peak_31012	37	.	3.90973	6.33478	3.73577
23	48073655	48073855	Hypothalamus_M08.atac_peak_31013	21	.	3.2722	4.51903	2.17417
23	48088611	48088819	Hypothalamus_M08.atac_peak_31014	29	.	3.53834	5.45435	2.96184
23	48135181	48135399	Hypothalamus_M08.atac_peak_31015	40	.	4.09589	6.65928	4.04143
23	48139573	48139793	Hypothalamus_M08.atac_peak_31016	50	.	4.41704	7.76577	5.05771
23	48140872	48141675	Hypothalamus_M08.atac_peak_31017	13	.	2.87638	3.4857	1.38054
23	48162100	48162347	Hypothalamus_M08.atac_peak_31018	26	.	3.95903	5.11841	2.66391
23	48169948	48170405	Hypothalamus_M08.atac_peak_31019	23	.	3.49423	4.69151	2.34762
23	48171838	48172274	Hypothalamus_M08.atac_peak_31020	12	.	2.89607	3.40394	1.29095
23	48178275	48178987	Hypothalamus_M08.atac_peak_31021	16	.	3.25469	3.93528	1.67607
23	48189810	48190014	Hypothalamus_M08.atac_peak_31022	30	.	3.87486	5.52992	3.02321
23	48239525	48239727	Hypothalamus_M08.atac_peak_31023	27	.	3.95556	5.24306	2.77968
23	48283926	48284126	Hypothalamus_M08.atac_peak_31024	22	.	3.53169	4.64001	2.27355
23	48306685	48307277	Hypothalamus_M08.atac_peak_31025	10	.	2.7432	3.07692	1.08013
23	48324294	48324849	Hypothalamus_M08.atac_peak_31026	16	.	3.01808	3.91058	1.68441
23	48330492	48330839	Hypothalamus_M08.atac_peak_31027	15	.	3.00651	3.6901	1.50588
23	48395947	48396270	Hypothalamus_M08.atac_peak_31028	21	.	3.39761	4.5344	2.18419
23	48397481	48397690	Hypothalamus_M08.atac_peak_31029	25	.	3.58502	4.9318	2.51579
23	48409050	48409675	Hypothalamus_M08.atac_peak_31030	13	.	2.94947	3.54487	1.36895
23	48448806	48449266	Hypothalamus_M08.atac_peak_31031	18	.	3.17438	4.08736	1.83542
23	48450286	48450697	Hypothalamus_M08.atac_peak_31032	13	.	2.88704	3.41338	1.30639
23	48461715	48462048	Hypothalamus_M08.atac_peak_31033	56	.	4.87203	8.46058	5.69097
23	48473828	48474511	Hypothalamus_M08.atac_peak_31034	43	.	4.21674	6.90962	4.33217
23	48516691	48516972	Hypothalamus_M08.atac_peak_31035	49	.	4.3609	7.60405	4.93108
23	48567868	48568130	Hypothalamus_M08.atac_peak_31036	25	.	3.28268	4.86582	2.50546
23	48594735	48595508	Hypothalamus_M08.atac_peak_31037	19	.	3.46457	4.26602	1.99112
23	48601753	48602315	Hypothalamus_M08.atac_peak_31038	83	.	5.74629	11.2387	8.3362
23	48831024	48831385	Hypothalamus_M08.atac_peak_31039	14	.	3.15981	3.61475	1.47786
23	48857311	48857870	Hypothalamus_M08.atac_peak_31040	12	.	2.85548	3.28821	1.22904
23	48869315	48869564	Hypothalamus_M08.atac_peak_31041	14	.	3.12359	3.66132	1.45608
23	48932829	48933044	Hypothalamus_M08.atac_peak_31042	16	.	3.24248	3.83422	1.6348
23	48946025	48946631	Hypothalamus_M08.atac_peak_31043	12	.	2.9941	3.39897	1.28981
23	48988863	48989259	Hypothalamus_M08.atac_peak_31044	13	.	2.80076	3.46343	1.34135
23	49079403	49080035	Hypothalamus_M08.atac_peak_31045	52	.	4.27138	7.94301	5.25566
23	49171166	49171792	Hypothalamus_M08.atac_peak_31046	13	.	2.94902	3.37054	1.30738
23	49233992	49234259	Hypothalamus_M08.atac_peak_31047	55	.	4.73352	8.25637	5.51538
23	49246171	49246405	Hypothalamus_M08.atac_peak_31048	65	.	5.70804	9.42021	6.5869
23	49270075	49270278	Hypothalamus_M08.atac_peak_31049	32	.	3.85563	5.74729	3.23229
23	49303773	49305015	Hypothalamus_M08.atac_peak_31050	45	.	4.3347	7.17975	4.57415
23	49332231	49332690	Hypothalamus_M08.atac_peak_31051	16	.	3.17355	3.80635	1.60623
23	49417463	49418165	Hypothalamus_M08.atac_peak_31052	19	.	3.26693	4.28948	1.98445
23	49419703	49419930	Hypothalamus_M08.atac_peak_31053	27	.	3.74156	5.24355	2.78269
23	49456085	49457457	Hypothalamus_M08.atac_peak_31054	19	.	3.09381	4.26073	1.96702
23	49497159	49498131	Hypothalamus_M08.atac_peak_31055	30	.	3.68411	5.46136	3.02279
23	49533337	49533862	Hypothalamus_M08.atac_peak_31056	15	.	2.99588	3.73807	1.57652
23	49545836	49547138	Hypothalamus_M08.atac_peak_31057	54	.	4.38717	8.09638	5.45616
23	49568526	49568728	Hypothalamus_M08.atac_peak_31058	30	.	4.06277	5.58335	3.05983
23	49683713	49684271	Hypothalamus_M08.atac_peak_31059	23	.	3.66517	4.68454	2.35883
23	49776784	49777028	Hypothalamus_M08.atac_peak_31060	23	.	3.66676	4.67319	2.34255
23	49824936	49825431	Hypothalamus_M08.atac_peak_31061	13	.	2.9316	3.40131	1.31889
23	49871800	49872000	Hypothalamus_M08.atac_peak_31062	16	.	3.03558	3.87784	1.64882
23	49886523	49886726	Hypothalamus_M08.atac_peak_31063	16	.	3.27525	3.88837	1.6749
23	49971386	49971854	Hypothalamus_M08.atac_peak_31064	27	.	3.95009	5.19417	2.78157
23	49979869	49980081	Hypothalamus_M08.atac_peak_31065	27	.	3.95195	5.19423	2.75055
23	50000383	50000666	Hypothalamus_M08.atac_peak_31066	21	.	3.40153	4.47697	2.18952
23	50010272	50010671	Hypothalamus_M08.atac_peak_31067	28	.	3.83243	5.3618	2.89875
23	50039865	50040217	Hypothalamus_M08.atac_peak_31068	40	.	4.43358	6.66085	4.07088
23	50049143	50049804	Hypothalamus_M08.atac_peak_31069	19	.	3.54673	4.30249	1.96584
23	50110301	50111350	Hypothalamus_M08.atac_peak_31070	31	.	4.06176	5.55392	3.10611
23	50120153	50120367	Hypothalamus_M08.atac_peak_31071	36	.	4.4504	6.18485	3.62265
23	50137921	50138153	Hypothalamus_M08.atac_peak_31072	10	.	2.73704	3.08397	1.07801
23	50148471	50148671	Hypothalamus_M08.atac_peak_31073	21	.	3.50114	4.50472	2.15885
23	50169039	50169479	Hypothalamus_M08.atac_peak_31074	32	.	3.91024	5.7457	3.24853
23	50285739	50286912	Hypothalamus_M08.atac_peak_31075	19	.	3.39733	4.27443	1.9704
23	50316285	50316568	Hypothalamus_M08.atac_peak_31076	49	.	4.87493	7.67101	4.98277
23	50328105	50328977	Hypothalamus_M08.atac_peak_31077	13	.	2.90287	3.48706	1.37288
23	50386330	50386649	Hypothalamus_M08.atac_peak_31078	47	.	4.22938	7.36896	4.72752
23	50393138	50393425	Hypothalamus_M08.atac_peak_31079	92	.	5.15095	12.2029	9.20659
23	50405853	50406115	Hypothalamus_M08.atac_peak_31080	25	.	3.31373	4.92648	2.57194
23	50454918	50455128	Hypothalamus_M08.atac_peak_31081	57	.	5.14854	8.60199	5.79474
23	50469667	50469960	Hypothalamus_M08.atac_peak_31082	41	.	3.48006	6.73502	4.13481
23	50473994	50474860	Hypothalamus_M08.atac_peak_31083	44	.	3.61882	7.07065	4.46375
23	50486357	50486560	Hypothalamus_M08.atac_peak_31084	31	.	3.51607	5.67979	3.15563
23	50488863	50489623	Hypothalamus_M08.atac_peak_31085	16	.	2.8494	3.82183	1.62079
23	50500263	50500609	Hypothalamus_M08.atac_peak_31086	18	.	3.22599	4.15955	1.87468
23	50506021	50506296	Hypothalamus_M08.atac_peak_31087	34	.	3.79561	5.93984	3.43369
23	50522748	50523369	Hypothalamus_M08.atac_peak_31088	14	.	3.01191	3.55097	1.42717
23	50524819	50525072	Hypothalamus_M08.atac_peak_31089	34	.	4.16254	6.04474	3.49861
23	50551376	50551835	Hypothalamus_M08.atac_peak_31090	45	.	4.71069	7.20642	4.56461
23	50587940	50588767	Hypothalamus_M08.atac_peak_31091	28	.	3.73591	5.23436	2.85722
23	50609449	50609754	Hypothalamus_M08.atac_peak_31092	48	.	4.91861	7.51405	4.83248
23	50632695	50633166	Hypothalamus_M08.atac_peak_31093	19	.	3.13944	4.23208	1.92743
23	50634796	50635080	Hypothalamus_M08.atac_peak_31094	18	.	3.07872	4.12155	1.85599
23	50640504	50641528	Hypothalamus_M08.atac_peak_31095	20	.	3.31158	4.31186	2.02739
23	50642885	50643133	Hypothalamus_M08.atac_peak_31096	24	.	3.54425	4.83346	2.46702
23	50700432	50700989	Hypothalamus_M08.atac_peak_31097	13	.	3.07759	3.53626	1.39963
23	50784504	50785244	Hypothalamus_M08.atac_peak_31098	14	.	3.11785	3.56079	1.43444
23	50791900	50792265	Hypothalamus_M08.atac_peak_31099	13	.	3.14891	3.55764	1.369
23	50862191	50862803	Hypothalamus_M08.atac_peak_31100	27	.	3.68148	5.19282	2.74819
23	50902085	50902439	Hypothalamus_M08.atac_peak_31101	21	.	3.29911	4.41036	2.10113
23	50963712	50963912	Hypothalamus_M08.atac_peak_31102	27	.	3.5638	5.19451	2.72781
23	51041216	51041601	Hypothalamus_M08.atac_peak_31103	13	.	2.97331	3.48126	1.37717
23	51052889	51053125	Hypothalamus_M08.atac_peak_31104	12	.	2.88315	3.36192	1.27017
23	51059839	51060862	Hypothalamus_M08.atac_peak_31105	12	.	2.97858	3.39903	1.29459
23	51082789	51083732	Hypothalamus_M08.atac_peak_31106	16	.	3.36626	3.96313	1.69832
23	51113468	51114344	Hypothalamus_M08.atac_peak_31107	11	.	2.85641	3.11926	1.11156
23	51210392	51210657	Hypothalamus_M08.atac_peak_31108	11	.	2.85591	3.11607	1.11064
23	51277234	51277482	Hypothalamus_M08.atac_peak_31109	62	.	5.71231	9.02386	6.20966
23	51373045	51373337	Hypothalamus_M08.atac_peak_31110	26	.	3.59505	5.06496	2.66439
23	51420909	51421109	Hypothalamus_M08.atac_peak_31111	18	.	3.28881	4.1366	1.88052
23	51426803	51427573	Hypothalamus_M08.atac_peak_31112	42	.	4.26513	6.83349	4.25632
23	51526607	51526899	Hypothalamus_M08.atac_peak_31113	54	.	4.99651	8.12743	5.40355
23	51550226	51550470	Hypothalamus_M08.atac_peak_31114	16	.	3.25363	3.83665	1.63752
23	51626364	51626867	Hypothalamus_M08.atac_peak_31115	12	.	2.83592	3.24818	1.20215
23	51638167	51638411	Hypothalamus_M08.atac_peak_31116	20	.	3.23396	4.35883	2.05584
23	51652621	51653258	Hypothalamus_M08.atac_peak_31117	13	.	2.97871	3.43531	1.31169
23	51660107	51660307	Hypothalamus_M08.atac_peak_31118	18	.	3.35862	4.03289	1.80106
23	51681749	51681949	Hypothalamus_M08.atac_peak_31119	24	.	3.66325	4.82735	2.43245
23	51728015	51728224	Hypothalamus_M08.atac_peak_31120	12	.	2.9494	3.30462	1.2345
23	51744012	51744354	Hypothalamus_M08.atac_peak_31121	10	.	2.69784	3.00761	1.02772
23	51767898	51768714	Hypothalamus_M08.atac_peak_31122	14	.	2.97889	3.62847	1.4519
23	51837027	51837272	Hypothalamus_M08.atac_peak_31123	11	.	2.80257	3.16752	1.15239
23	51965247	51965447	Hypothalamus_M08.atac_peak_31124	14	.	3.23439	3.71425	1.49062
23	52024908	52025148	Hypothalamus_M08.atac_peak_31125	48	.	4.71223	7.50485	4.84277
23	52046940	52047258	Hypothalamus_M08.atac_peak_31126	46	.	4.53827	7.29094	4.64765
23	52053187	52053537	Hypothalamus_M08.atac_peak_31127	92	.	6.6043	12.2713	9.25474
23	52083973	52084699	Hypothalamus_M08.atac_peak_31128	12	.	2.98509	3.3074	1.2579
23	52100144	52100430	Hypothalamus_M08.atac_peak_31129	71	.	5.81156	9.98537	7.10499
23	52125351	52126049	Hypothalamus_M08.atac_peak_31130	13	.	3.03217	3.37728	1.31131
23	52151077	52151944	Hypothalamus_M08.atac_peak_31131	13	.	3.127	3.51834	1.34135
23	52160808	52161008	Hypothalamus_M08.atac_peak_31132	21	.	3.6365	4.53467	2.18312
23	52177623	52177988	Hypothalamus_M08.atac_peak_31133	18	.	3.40542	4.11362	1.85174
23	52227762	52227962	Hypothalamus_M08.atac_peak_31134	18	.	3.15143	4.13571	1.88456
23	52297457	52298481	Hypothalamus_M08.atac_peak_31135	17	.	3.18746	3.93445	1.71523
23	52460455	52461168	Hypothalamus_M08.atac_peak_31136	17	.	3.38601	3.99808	1.71915
23	52491094	52492035	Hypothalamus_M08.atac_peak_31137	13	.	3.12947	3.52202	1.34135
24	2030	2243	Hypothalamus_M08.atac_peak_31138	29	.	3.57851	5.40197	2.9278
24	3046	3255	Hypothalamus_M08.atac_peak_31139	40	.	4.00621	6.67819	4.0543
24	4587	5657	Hypothalamus_M08.atac_peak_31140	89	.	5.47056	11.9417	8.99642
24	43674	44053	Hypothalamus_M08.atac_peak_31141	15	.	3.29987	3.83421	1.58376
24	205829	206363	Hypothalamus_M08.atac_peak_31142	13	.	3.12947	3.52202	1.34135
24	313465	313781	Hypothalamus_M08.atac_peak_31143	16	.	3.31368	3.86317	1.61052
24	341165	342179	Hypothalamus_M08.atac_peak_31144	17	.	3.0301	4.02203	1.76874
24	401889	402106	Hypothalamus_M08.atac_peak_31145	12	.	2.86168	3.32344	1.24208
24	425279	425483	Hypothalamus_M08.atac_peak_31146	27	.	4.02141	5.22279	2.73498
24	437636	438010	Hypothalamus_M08.atac_peak_31147	55	.	4.84117	8.28492	5.57079
24	470144	471258	Hypothalamus_M08.atac_peak_31148	20	.	3.32683	4.33193	2.04587
24	483849	484921	Hypothalamus_M08.atac_peak_31149	13	.	3.03993	3.44903	1.34998
24	486076	486516	Hypothalamus_M08.atac_peak_31150	17	.	3.26113	3.97152	1.72082
24	504387	505395	Hypothalamus_M08.atac_peak_31151	67	.	4.53534	9.57994	6.74439
24	538611	539020	Hypothalamus_M08.atac_peak_31152	135	.	7.65342	16.8113	13.5924
24	569278	570593	Hypothalamus_M08.atac_peak_31153	26	.	3.33035	4.98515	2.63165
24	579752	580050	Hypothalamus_M08.atac_peak_31154	13	.	2.91948	3.46703	1.32436
24	587864	588773	Hypothalamus_M08.atac_peak_31155	23	.	3.49485	4.68146	2.32277
24	629958	631368	Hypothalamus_M08.atac_peak_31156	50	.	3.62521	7.63096	5.06697
24	666306	666773	Hypothalamus_M08.atac_peak_31157	16	.	3.02263	3.91856	1.68756
24	712045	712691	Hypothalamus_M08.atac_peak_31158	81	.	5.1818	10.9909	8.17543
24	726315	726612	Hypothalamus_M08.atac_peak_31159	27	.	3.48349	5.21962	2.79511
24	728031	728599	Hypothalamus_M08.atac_peak_31160	12	.	2.69594	3.32542	1.25896
24	748193	748470	Hypothalamus_M08.atac_peak_31161	31	.	3.62233	5.63122	3.1318
24	758355	758897	Hypothalamus_M08.atac_peak_31162	70	.	4.78515	9.87799	7.09847
24	796211	796650	Hypothalamus_M08.atac_peak_31163	21	.	3.22161	4.43518	2.10384
24	806047	806279	Hypothalamus_M08.atac_peak_31164	19	.	2.88311	4.29056	1.98843
24	824824	825061	Hypothalamus_M08.atac_peak_31165	48	.	3.95534	7.55024	4.86186
24	869179	869413	Hypothalamus_M08.atac_peak_31166	21	.	3.12947	4.45465	2.12748
24	878117	878405	Hypothalamus_M08.atac_peak_31167	25	.	3.12601	4.94732	2.57761
24	902421	902634	Hypothalamus_M08.atac_peak_31168	21	.	3.5077	4.53739	2.18302
24	920394	921333	Hypothalamus_M08.atac_peak_31169	24	.	3.79784	4.80688	2.40321
24	930888	931157	Hypothalamus_M08.atac_peak_31170	102	.	7.01552	13.3556	10.2743
24	936542	937212	Hypothalamus_M08.atac_peak_31171	13	.	2.93013	3.46099	1.3317
24	1002552	1002771	Hypothalamus_M08.atac_peak_31172	52	.	5.31785	8.05102	5.29658
24	1028941	1029828	Hypothalamus_M08.atac_peak_31173	53	.	4.74717	8.01725	5.36934
24	1046441	1046778	Hypothalamus_M08.atac_peak_31174	25	.	3.79992	5.02724	2.5756
24	1072902	1074209	Hypothalamus_M08.atac_peak_31175	30	.	3.84024	5.5338	3.09164
24	1079206	1079707	Hypothalamus_M08.atac_peak_31176	21	.	3.24338	4.48901	2.15963
24	1097177	1097377	Hypothalamus_M08.atac_peak_31177	19	.	3.35816	4.33073	1.99437
24	1130711	1131263	Hypothalamus_M08.atac_peak_31178	13	.	3.04273	3.50714	1.35109
24	1138706	1138906	Hypothalamus_M08.atac_peak_31179	15	.	2.94497	3.70049	1.52443
24	1185063	1185425	Hypothalamus_M08.atac_peak_31180	10	.	2.627	3.03232	1.04698
24	1212147	1213137	Hypothalamus_M08.atac_peak_31181	29	.	3.19018	5.40507	2.94137
24	1248887	1249720	Hypothalamus_M08.atac_peak_31182	21	.	3.03905	4.39492	2.13206
24	1305320	1305691	Hypothalamus_M08.atac_peak_31183	152	.	6.65248	18.6147	15.2935
24	1337381	1337581	Hypothalamus_M08.atac_peak_31184	17	.	3.07803	3.98697	1.74673
24	1350941	1351841	Hypothalamus_M08.atac_peak_31185	13	.	2.86042	3.49229	1.37849
24	1390434	1390668	Hypothalamus_M08.atac_peak_31186	21	.	3.24968	4.46868	2.14045
24	1397372	1397961	Hypothalamus_M08.atac_peak_31187	13	.	2.81311	3.49042	1.34823
24	1413196	1413398	Hypothalamus_M08.atac_peak_31188	14	.	2.91939	3.56174	1.43616
24	1425606	1426192	Hypothalamus_M08.atac_peak_31189	21	.	3.61911	4.48927	2.17089
24	1468776	1468976	Hypothalamus_M08.atac_peak_31190	15	.	2.99434	3.77742	1.5774
24	1485375	1485575	Hypothalamus_M08.atac_peak_31191	17	.	3.16476	3.97015	1.71412
24	1521373	1521643	Hypothalamus_M08.atac_peak_31192	18	.	3.06772	4.10677	1.84521
24	1595067	1595328	Hypothalamus_M08.atac_peak_31193	16	.	3.12217	3.83488	1.66049
24	1616544	1617118	Hypothalamus_M08.atac_peak_31194	13	.	2.84341	3.41311	1.33068
24	1619255	1619801	Hypothalamus_M08.atac_peak_31195	17	.	3.1566	4.01518	1.76214
24	1624953	1625212	Hypothalamus_M08.atac_peak_31196	34	.	4.31444	5.92171	3.40904
24	1674057	1674412	Hypothalamus_M08.atac_peak_31197	16	.	3.22768	3.8618	1.61783
24	1679552	1679784	Hypothalamus_M08.atac_peak_31198	17	.	3.23528	3.94949	1.72259
24	1698603	1698817	Hypothalamus_M08.atac_peak_31199	46	.	4.58561	7.28472	4.60618
24	1726502	1726702	Hypothalamus_M08.atac_peak_31200	16	.	3.26087	3.91322	1.66892
24	1738887	1739579	Hypothalamus_M08.atac_peak_31201	10	.	2.82069	3.06399	1.06982
24	1773821	1774434	Hypothalamus_M08.atac_peak_31202	31	.	3.83916	5.60625	3.16984
24	1780466	1780870	Hypothalamus_M08.atac_peak_31203	74	.	5.78586	10.3878	7.48439
24	1814926	1815460	Hypothalamus_M08.atac_peak_31204	11	.	2.86853	3.13474	1.1247
24	1850516	1850751	Hypothalamus_M08.atac_peak_31205	20	.	3.39572	4.29746	2.00189
24	1876683	1876935	Hypothalamus_M08.atac_peak_31206	27	.	4.0236	5.25748	2.78836
24	1885920	1886210	Hypothalamus_M08.atac_peak_31207	101	.	6.87227	13.1972	10.1431
24	1953364	1953735	Hypothalamus_M08.atac_peak_31208	20	.	3.43949	4.36924	2.06328
24	1972920	1973197	Hypothalamus_M08.atac_peak_31209	74	.	5.41419	10.3331	7.45125
24	1993014	1993312	Hypothalamus_M08.atac_peak_31210	38	.	4.14871	6.49398	3.89039
24	2011251	2011465	Hypothalamus_M08.atac_peak_31211	22	.	3.49855	4.61386	2.24322
24	2105968	2106699	Hypothalamus_M08.atac_peak_31212	25	.	3.71025	4.95056	2.53436
24	2124878	2125335	Hypothalamus_M08.atac_peak_31213	16	.	3.22027	3.83759	1.60707
24	2171277	2171538	Hypothalamus_M08.atac_peak_31214	33	.	4.18438	5.8574	3.34871
24	2197515	2197715	Hypothalamus_M08.atac_peak_31215	19	.	3.54252	4.2957	1.96184
24	2265604	2265980	Hypothalamus_M08.atac_peak_31216	15	.	3.10978	3.73201	1.56337
24	2271606	2271884	Hypothalamus_M08.atac_peak_31217	90	.	5.73232	12.0706	9.05884
24	2275867	2277009	Hypothalamus_M08.atac_peak_31218	41	.	3.67788	6.66908	4.10268
24	2281892	2282186	Hypothalamus_M08.atac_peak_31219	104	.	5.90058	13.5745	10.497
24	2293023	2293272	Hypothalamus_M08.atac_peak_31220	27	.	3.10899	5.2057	2.75325
24	2295712	2296227	Hypothalamus_M08.atac_peak_31221	54	.	3.6506	8.17214	5.45127
24	2298910	2299114	Hypothalamus_M08.atac_peak_31222	36	.	3.28747	6.25186	3.6608
24	2322262	2322561	Hypothalamus_M08.atac_peak_31223	27	.	3.13885	5.1399	2.71288
24	2329189	2329916	Hypothalamus_M08.atac_peak_31224	58	.	4.07236	8.62788	5.8315
24	2390235	2390895	Hypothalamus_M08.atac_peak_31225	12	.	2.96209	3.34368	1.25745
24	2403345	2404293	Hypothalamus_M08.atac_peak_31226	17	.	3.18691	3.93252	1.72469
24	2410163	2410363	Hypothalamus_M08.atac_peak_31227	18	.	3.28025	4.17644	1.86604
24	2411659	2411975	Hypothalamus_M08.atac_peak_31228	84	.	5.92226	11.3379	8.40379
24	2427335	2427535	Hypothalamus_M08.atac_peak_31229	30	.	3.64355	5.52495	3.01954
24	2437163	2437501	Hypothalamus_M08.atac_peak_31230	70	.	5.13716	9.97261	7.09385
24	2451899	2452511	Hypothalamus_M08.atac_peak_31231	15	.	3.07624	3.71042	1.52843
24	2455578	2456140	Hypothalamus_M08.atac_peak_31232	15	.	3.06641	3.67222	1.51775
24	2473992	2475102	Hypothalamus_M08.atac_peak_31233	46	.	3.97943	7.2593	4.61007
24	2500270	2500547	Hypothalamus_M08.atac_peak_31234	15	.	3.03989	3.69528	1.52149
24	2501795	2502093	Hypothalamus_M08.atac_peak_31235	14	.	2.91596	3.5364	1.42541
24	2525254	2525508	Hypothalamus_M08.atac_peak_31236	49	.	4.54552	7.59357	4.90592
24	2550151	2551031	Hypothalamus_M08.atac_peak_31237	29	.	3.42027	5.39704	2.9222
24	2553413	2554401	Hypothalamus_M08.atac_peak_31238	42	.	3.77574	6.84967	4.24488
24	2559660	2560199	Hypothalamus_M08.atac_peak_31239	15	.	3.17589	3.77459	1.54147
24	2588407	2588679	Hypothalamus_M08.atac_peak_31240	40	.	4.11608	6.6401	4.06126
24	2622454	2622714	Hypothalamus_M08.atac_peak_31241	26	.	3.3329	4.98526	2.60608
24	2627570	2628257	Hypothalamus_M08.atac_peak_31242	20	.	3.13378	4.3811	2.06536
24	2657677	2658810	Hypothalamus_M08.atac_peak_31243	16	.	2.94178	3.85531	1.65173
24	2678642	2678925	Hypothalamus_M08.atac_peak_31244	14	.	3.00382	3.55433	1.42496
24	2689688	2689980	Hypothalamus_M08.atac_peak_31245	107	.	6.73843	13.8567	10.7469
24	2691206	2691420	Hypothalamus_M08.atac_peak_31246	13	.	2.93686	3.53904	1.38492
24	2696763	2697257	Hypothalamus_M08.atac_peak_31247	11	.	2.73071	3.23601	1.18936
24	2789629	2790190	Hypothalamus_M08.atac_peak_31248	14	.	3.16347	3.60168	1.45518
24	2819898	2820463	Hypothalamus_M08.atac_peak_31249	12	.	2.95727	3.35079	1.24402
24	2899296	2899808	Hypothalamus_M08.atac_peak_31250	31	.	3.59945	5.60683	3.12202
24	2926676	2928235	Hypothalamus_M08.atac_peak_31251	15	.	3.07296	3.73375	1.55125
24	2963258	2963910	Hypothalamus_M08.atac_peak_31252	13	.	2.99225	3.51224	1.39855
24	3002772	3003326	Hypothalamus_M08.atac_peak_31253	11	.	2.7017	3.15161	1.14033
24	3058720	3059116	Hypothalamus_M08.atac_peak_31254	17	.	3.41892	4.06492	1.7834
24	3115806	3116252	Hypothalamus_M08.atac_peak_31255	49	.	4.19728	7.66634	4.99173
24	3121863	3123333	Hypothalamus_M08.atac_peak_31256	14	.	3.00616	3.5645	1.44109
24	3140435	3140921	Hypothalamus_M08.atac_peak_31257	13	.	3.11275	3.49713	1.34135
24	3153746	3154504	Hypothalamus_M08.atac_peak_31258	10	.	2.78654	3.01351	1.03113
24	3225802	3226268	Hypothalamus_M08.atac_peak_31259	12	.	2.99736	3.3256	1.27177
24	3237943	3238215	Hypothalamus_M08.atac_peak_31260	52	.	5.21871	7.96768	5.26662
24	3244419	3245167	Hypothalamus_M08.atac_peak_31261	14	.	3.12159	3.67597	1.4633
24	3359810	3360179	Hypothalamus_M08.atac_peak_31262	11	.	2.77778	3.12971	1.12417
24	3363938	3364162	Hypothalamus_M08.atac_peak_31263	42	.	4.36811	6.83056	4.20034
24	3432546	3433364	Hypothalamus_M08.atac_peak_31264	11	.	2.7972	3.15933	1.14618
24	3444279	3444839	Hypothalamus_M08.atac_peak_31265	18	.	3.25312	4.15837	1.87342
24	3449621	3449828	Hypothalamus_M08.atac_peak_31266	17	.	3.00596	4.0125	1.75305
24	3472104	3472385	Hypothalamus_M08.atac_peak_31267	70	.	5.12795	9.94334	7.091
24	3473979	3474188	Hypothalamus_M08.atac_peak_31268	33	.	3.8545	5.91395	3.37761
24	3483829	3484065	Hypothalamus_M08.atac_peak_31269	37	.	3.69643	6.32756	3.74995
24	3485022	3485313	Hypothalamus_M08.atac_peak_31270	51	.	4.09634	7.87588	5.16264
24	3492779	3493054	Hypothalamus_M08.atac_peak_31271	12	.	2.91045	3.34132	1.28202
24	3634216	3634967	Hypothalamus_M08.atac_peak_31272	12	.	2.91007	3.36955	1.29417
24	3654003	3654827	Hypothalamus_M08.atac_peak_31273	21	.	3.34001	4.4853	2.1686
24	3660612	3660812	Hypothalamus_M08.atac_peak_31274	35	.	4.03822	6.1445	3.57031
24	3711167	3711390	Hypothalamus_M08.atac_peak_31275	21	.	3.5868	4.44491	2.12297
24	3717475	3718364	Hypothalamus_M08.atac_peak_31276	13	.	3.14011	3.54153	1.35649
24	3743098	3743921	Hypothalamus_M08.atac_peak_31277	17	.	3.15804	3.97589	1.74768
24	3767460	3768189	Hypothalamus_M08.atac_peak_31278	14	.	2.9974	3.63379	1.49144
24	3787103	3787989	Hypothalamus_M08.atac_peak_31279	17	.	3.42499	4.07304	1.78028
24	3872269	3873124	Hypothalamus_M08.atac_peak_31280	13	.	3.12943	3.52197	1.34135
24	3892560	3892768	Hypothalamus_M08.atac_peak_31281	31	.	4.06662	5.61782	3.11467
24	3904449	3904918	Hypothalamus_M08.atac_peak_31282	129	.	7.26172	16.0951	12.9806
24	3909663	3910307	Hypothalamus_M08.atac_peak_31283	22	.	3.50392	4.60891	2.27168
24	3933871	3934178	Hypothalamus_M08.atac_peak_31284	39	.	4.39106	6.52023	3.9275
24	3955978	3957394	Hypothalamus_M08.atac_peak_31285	45	.	4.05941	7.10571	4.50257
24	3963108	3963415	Hypothalamus_M08.atac_peak_31286	14	.	3.12915	3.62716	1.49727
24	3992111	3992761	Hypothalamus_M08.atac_peak_31287	20	.	3.25058	4.41672	2.0969
24	4015213	4016150	Hypothalamus_M08.atac_peak_31288	59	.	4.33614	8.73534	5.97821
24	4020172	4020441	Hypothalamus_M08.atac_peak_31289	33	.	3.57947	5.80536	3.31253
24	4026318	4026808	Hypothalamus_M08.atac_peak_31290	16	.	3.27375	3.85341	1.66422
24	4045284	4046124	Hypothalamus_M08.atac_peak_31291	82	.	4.42035	11.0742	8.29238
24	4051478	4052233	Hypothalamus_M08.atac_peak_31292	11	.	2.68772	3.15567	1.13135
24	4079855	4080264	Hypothalamus_M08.atac_peak_31293	140	.	6.37319	17.3473	14.0666
24	4104709	4105051	Hypothalamus_M08.atac_peak_31294	157	.	9.08861	19.0894	15.7616
24	4113830	4114144	Hypothalamus_M08.atac_peak_31295	14	.	3.21473	3.67824	1.46265
24	4141147	4141712	Hypothalamus_M08.atac_peak_31296	120	.	6.10259	15.2184	12.0757
24	4243436	4244310	Hypothalamus_M08.atac_peak_31297	132	.	5.99187	16.406	13.2079
24	4270510	4270956	Hypothalamus_M08.atac_peak_31298	34	.	4.17406	6.02551	3.49497
24	4273027	4273227	Hypothalamus_M08.atac_peak_31299	30	.	3.93289	5.53842	3.04857
24	4282569	4282786	Hypothalamus_M08.atac_peak_31300	20	.	3.15168	4.33876	2.04256
24	4310115	4310432	Hypothalamus_M08.atac_peak_31301	18	.	3.13627	4.1184	1.84423
24	4393568	4394143	Hypothalamus_M08.atac_peak_31302	11	.	2.83094	3.21862	1.18841
24	4425596	4426147	Hypothalamus_M08.atac_peak_31303	18	.	3.04365	4.11113	1.8691
24	4431060	4431260	Hypothalamus_M08.atac_peak_31304	11	.	2.60692	3.15858	1.1347
24	4433338	4433716	Hypothalamus_M08.atac_peak_31305	19	.	3.22615	4.30714	1.99458
24	4494362	4495283	Hypothalamus_M08.atac_peak_31306	13	.	3.03624	3.45118	1.34078
24	4521584	4522281	Hypothalamus_M08.atac_peak_31307	16	.	3.02613	3.81652	1.6235
24	4540229	4540545	Hypothalamus_M08.atac_peak_31308	10	.	2.73824	3.06934	1.0745
24	4546240	4546440	Hypothalamus_M08.atac_peak_31309	11	.	2.73454	3.21837	1.18588
24	4669974	4670763	Hypothalamus_M08.atac_peak_31310	13	.	3.10326	3.483	1.34135
24	4694350	4694576	Hypothalamus_M08.atac_peak_31311	19	.	3.35242	4.20223	1.93347
24	4701067	4701319	Hypothalamus_M08.atac_peak_31312	24	.	3.85739	4.91805	2.49985
24	4718548	4719331	Hypothalamus_M08.atac_peak_31313	13	.	3.01587	3.43955	1.31858
24	4751458	4751925	Hypothalamus_M08.atac_peak_31314	17	.	3.42601	4.06847	1.76936
24	4819945	4820193	Hypothalamus_M08.atac_peak_31315	24	.	3.64514	4.8548	2.48942
24	4836095	4837134	Hypothalamus_M08.atac_peak_31316	19	.	3.45891	4.26151	1.98769
24	4866774	4868529	Hypothalamus_M08.atac_peak_31317	15	.	3.26059	3.76228	1.52798
24	4901459	4901659	Hypothalamus_M08.atac_peak_31318	17	.	3.34222	3.97893	1.74836
24	4951158	4951637	Hypothalamus_M08.atac_peak_31319	12	.	2.99923	3.35514	1.28569
24	4975589	4976061	Hypothalamus_M08.atac_peak_31320	43	.	4.43543	6.87172	4.30146
24	5050173	5050707	Hypothalamus_M08.atac_peak_31321	14	.	3.12381	3.56049	1.44834
24	5071585	5072453	Hypothalamus_M08.atac_peak_31322	11	.	2.86124	3.13773	1.12049
24	5078910	5079947	Hypothalamus_M08.atac_peak_31323	28	.	3.32633	5.27239	2.82859
24	5096659	5096944	Hypothalamus_M08.atac_peak_31324	24	.	3.68645	4.82011	2.44718
24	5126110	5127116	Hypothalamus_M08.atac_peak_31325	12	.	2.95735	3.32819	1.2505
24	5227502	5228257	Hypothalamus_M08.atac_peak_31326	19	.	3.27186	4.17623	1.93748
24	5261344	5262442	Hypothalamus_M08.atac_peak_31327	17	.	3.3261	4.04797	1.77801
24	5303361	5303564	Hypothalamus_M08.atac_peak_31328	11	.	2.88551	3.1963	1.15503
24	5331486	5331740	Hypothalamus_M08.atac_peak_31329	40	.	4.0189	6.70439	4.09214
24	5337482	5338252	Hypothalamus_M08.atac_peak_31330	12	.	2.79987	3.39858	1.28209
24	5410060	5410717	Hypothalamus_M08.atac_peak_31331	14	.	3.13115	3.66643	1.46162
24	5421692	5421892	Hypothalamus_M08.atac_peak_31332	19	.	3.46519	4.19624	1.9088
24	5493861	5494092	Hypothalamus_M08.atac_peak_31333	16	.	3.11398	3.77609	1.60137
24	5531655	5531926	Hypothalamus_M08.atac_peak_31334	79	.	5.76266	10.941	7.99769
24	5564501	5564701	Hypothalamus_M08.atac_peak_31335	22	.	3.71181	4.63784	2.27845
24	5638844	5639292	Hypothalamus_M08.atac_peak_31336	13	.	2.91259	3.38872	1.30213
24	5743201	5743401	Hypothalamus_M08.atac_peak_31337	18	.	3.38983	4.06932	1.81485
24	5876598	5877146	Hypothalamus_M08.atac_peak_31338	12	.	3.01759	3.35562	1.2949
24	5883294	5884246	Hypothalamus_M08.atac_peak_31339	13	.	3.03626	3.46477	1.36185
24	5887975	5888246	Hypothalamus_M08.atac_peak_31340	18	.	3.37835	4.09498	1.86256
24	5895039	5895754	Hypothalamus_M08.atac_peak_31341	12	.	3.02195	3.3769	1.29054
24	5906318	5906557	Hypothalamus_M08.atac_peak_31342	22	.	3.43808	4.5974	2.22248
24	5920407	5920607	Hypothalamus_M08.atac_peak_31343	14	.	3.19605	3.64401	1.43607
24	5968250	5968450	Hypothalamus_M08.atac_peak_31344	19	.	3.4622	4.19928	1.94026
24	5977617	5978385	Hypothalamus_M08.atac_peak_31345	24	.	3.76448	4.8761	2.47649
24	6160954	6161167	Hypothalamus_M08.atac_peak_31346	44	.	4.88193	7.12394	4.46469
24	6222133	6222522	Hypothalamus_M08.atac_peak_31347	27	.	3.89761	5.25396	2.78176
24	6298362	6299065	Hypothalamus_M08.atac_peak_31348	13	.	3.16274	3.58298	1.38868
24	6440669	6440925	Hypothalamus_M08.atac_peak_31349	29	.	4.02918	5.38889	2.91459
24	6471624	6472138	Hypothalamus_M08.atac_peak_31350	20	.	3.52017	4.28629	2.00569
24	6479665	6480120	Hypothalamus_M08.atac_peak_31351	15	.	3.12718	3.70893	1.52205
24	6498103	6499186	Hypothalamus_M08.atac_peak_31352	42	.	4.47124	6.85741	4.25696
24	6515140	6515340	Hypothalamus_M08.atac_peak_31353	16	.	3.18976	3.87038	1.66813
24	6528116	6528856	Hypothalamus_M08.atac_peak_31354	24	.	3.80666	4.86817	2.48761
24	6572617	6572835	Hypothalamus_M08.atac_peak_31355	13	.	3.02593	3.39113	1.31548
24	6587155	6587399	Hypothalamus_M08.atac_peak_31356	12	.	2.9271	3.26767	1.20679
24	6636779	6637780	Hypothalamus_M08.atac_peak_31357	11	.	2.7159	3.24351	1.19059
24	6669260	6669482	Hypothalamus_M08.atac_peak_31358	36	.	3.94021	6.20643	3.64827
24	6679799	6680323	Hypothalamus_M08.atac_peak_31359	12	.	2.87608	3.37353	1.26606
24	6826516	6826716	Hypothalamus_M08.atac_peak_31360	17	.	3.24103	4.03981	1.78628
24	6833945	6834623	Hypothalamus_M08.atac_peak_31361	14	.	3.11425	3.62285	1.44112
24	6881725	6881972	Hypothalamus_M08.atac_peak_31362	42	.	4.34367	6.94306	4.29776
24	6893513	6893777	Hypothalamus_M08.atac_peak_31363	50	.	4.39783	7.66804	5.0028
24	6899150	6899481	Hypothalamus_M08.atac_peak_31364	19	.	3.1508	4.2028	1.92495
24	6916411	6917038	Hypothalamus_M08.atac_peak_31365	37	.	4.16159	6.29313	3.71783
24	6965940	6966888	Hypothalamus_M08.atac_peak_31366	16	.	3.01206	3.78745	1.61408
24	6989600	6990361	Hypothalamus_M08.atac_peak_31367	13	.	2.91051	3.39339	1.30338
24	7002877	7003272	Hypothalamus_M08.atac_peak_31368	14	.	3.05854	3.59947	1.45334
24	7020555	7021747	Hypothalamus_M08.atac_peak_31369	17	.	3.21657	3.98673	1.7783
24	7051365	7051803	Hypothalamus_M08.atac_peak_31370	23	.	3.32998	4.68637	2.37005
24	7105569	7105922	Hypothalamus_M08.atac_peak_31371	13	.	3.12947	3.52202	1.34135
24	7120764	7121435	Hypothalamus_M08.atac_peak_31372	77	.	5.22843	10.6481	7.78993
24	7127689	7127966	Hypothalamus_M08.atac_peak_31373	53	.	4.79043	8.13203	5.39211
24	7130285	7130530	Hypothalamus_M08.atac_peak_31374	42	.	4.41044	6.89167	4.29847
24	7138687	7138887	Hypothalamus_M08.atac_peak_31375	31	.	4.12933	5.64621	3.15014
24	7161537	7161951	Hypothalamus_M08.atac_peak_31376	202	.	8.30978	23.7547	20.2022
24	7162987	7163241	Hypothalamus_M08.atac_peak_31377	30	.	3.48141	5.47447	3.01475
24	7224137	7224366	Hypothalamus_M08.atac_peak_31378	28	.	3.64643	5.30767	2.84782
24	7236886	7237086	Hypothalamus_M08.atac_peak_31379	19	.	3.3068	4.31791	1.99562
24	7256077	7256277	Hypothalamus_M08.atac_peak_31380	29	.	3.91042	5.44601	2.96536
24	7262816	7263308	Hypothalamus_M08.atac_peak_31381	23	.	3.63196	4.7679	2.38853
24	7300888	7301088	Hypothalamus_M08.atac_peak_31382	11	.	2.73147	3.2246	1.18809
24	7312245	7312461	Hypothalamus_M08.atac_peak_31383	32	.	3.77636	5.84043	3.29374
24	7348513	7349346	Hypothalamus_M08.atac_peak_31384	13	.	2.86988	3.48808	1.37417
24	7405977	7406177	Hypothalamus_M08.atac_peak_31385	20	.	3.29691	4.43452	2.09175
24	7419047	7419248	Hypothalamus_M08.atac_peak_31386	27	.	3.55948	5.14643	2.71161
24	7436479	7437269	Hypothalamus_M08.atac_peak_31387	41	.	4.03175	6.63454	4.13401
24	7456130	7457015	Hypothalamus_M08.atac_peak_31388	13	.	2.93614	3.43112	1.33171
24	7468614	7469020	Hypothalamus_M08.atac_peak_31389	11	.	2.87518	3.15434	1.13592
24	7512434	7513019	Hypothalamus_M08.atac_peak_31390	14	.	3.08358	3.54423	1.41513
24	7531091	7531660	Hypothalamus_M08.atac_peak_31391	14	.	3.08161	3.60699	1.41574
24	7541310	7541927	Hypothalamus_M08.atac_peak_31392	18	.	3.09272	4.10616	1.86809
24	7542986	7543189	Hypothalamus_M08.atac_peak_31393	45	.	4.26499	7.19592	4.52789
24	7577877	7578485	Hypothalamus_M08.atac_peak_31394	13	.	3.02271	3.39064	1.31357
24	7589173	7589543	Hypothalamus_M08.atac_peak_31395	18	.	3.29186	4.12294	1.86709
24	7594018	7594256	Hypothalamus_M08.atac_peak_31396	12	.	2.94421	3.27056	1.22009
24	7613004	7613204	Hypothalamus_M08.atac_peak_31397	15	.	3.18311	3.73876	1.56447
24	7624478	7624712	Hypothalamus_M08.atac_peak_31398	19	.	3.54198	4.28805	1.94814
24	7631831	7632031	Hypothalamus_M08.atac_peak_31399	18	.	3.3734	4.13885	1.84609
24	7657432	7657682	Hypothalamus_M08.atac_peak_31400	20	.	3.60502	4.42293	2.07433
24	7688724	7689063	Hypothalamus_M08.atac_peak_31401	11	.	2.85855	3.13138	1.11757
24	7799025	7799225	Hypothalamus_M08.atac_peak_31402	15	.	3.30104	3.83637	1.58544
24	7814664	7816237	Hypothalamus_M08.atac_peak_31403	18	.	2.97427	4.11247	1.84919
24	8029029	8029240	Hypothalamus_M08.atac_peak_31404	25	.	3.69574	4.91937	2.52087
24	8080721	8081113	Hypothalamus_M08.atac_peak_31405	13	.	3.12947	3.52202	1.34135
24	8098502	8099012	Hypothalamus_M08.atac_peak_31406	12	.	3.00508	3.33708	1.28062
24	8110585	8111027	Hypothalamus_M08.atac_peak_31407	19	.	3.42081	4.17763	1.9274
24	8204531	8204873	Hypothalamus_M08.atac_peak_31408	10	.	2.81281	3.05234	1.06178
24	8254013	8254608	Hypothalamus_M08.atac_peak_31409	11	.	2.8571	3.11784	1.11151
24	8271302	8271659	Hypothalamus_M08.atac_peak_31410	18	.	3.4996	4.20834	1.88381
24	8278279	8278978	Hypothalamus_M08.atac_peak_31411	16	.	3.35139	3.92861	1.65707
24	8286777	8286977	Hypothalamus_M08.atac_peak_31412	15	.	3.08922	3.75074	1.57053
24	8442533	8442746	Hypothalamus_M08.atac_peak_31413	44	.	4.80103	7.06426	4.40182
24	8456266	8457114	Hypothalamus_M08.atac_peak_31414	25	.	3.46601	4.91007	2.5581
24	8488602	8489448	Hypothalamus_M08.atac_peak_31415	19	.	3.4037	4.21802	1.94141
24	8503691	8503997	Hypothalamus_M08.atac_peak_31416	41	.	4.63673	6.76119	4.14844
24	8565915	8566259	Hypothalamus_M08.atac_peak_31417	13	.	3.12947	3.52202	1.34135
24	8677894	8678550	Hypothalamus_M08.atac_peak_31418	68	.	5.93796	9.68304	6.85064
24	8733646	8733846	Hypothalamus_M08.atac_peak_31419	15	.	3.2572	3.75604	1.52307
24	8820836	8821157	Hypothalamus_M08.atac_peak_31420	47	.	4.8218	7.40508	4.72032
24	8916818	8917112	Hypothalamus_M08.atac_peak_31421	23	.	3.62724	4.75606	2.37428
24	8952423	8952791	Hypothalamus_M08.atac_peak_31422	13	.	3.12947	3.52202	1.34135
24	9008792	9009001	Hypothalamus_M08.atac_peak_31423	29	.	4.12999	5.48388	2.99555
24	9043523	9044067	Hypothalamus_M08.atac_peak_31424	13	.	3.12881	3.52104	1.34135
24	9109446	9109891	Hypothalamus_M08.atac_peak_31425	16	.	3.30823	3.87433	1.66313
24	9291662	9291900	Hypothalamus_M08.atac_peak_31426	19	.	3.43292	4.23707	1.95994
24	9435511	9435840	Hypothalamus_M08.atac_peak_31427	203	.	8.71684	23.8461	20.3009
24	9443957	9445261	Hypothalamus_M08.atac_peak_31428	77	.	4.33936	10.5754	7.71571
24	9451130	9451412	Hypothalamus_M08.atac_peak_31429	40	.	4.07679	6.65971	4.07179
24	9463328	9463591	Hypothalamus_M08.atac_peak_31430	61	.	5.11777	8.93308	6.1513
24	9477892	9478157	Hypothalamus_M08.atac_peak_31431	46	.	4.97172	7.30049	4.62009
24	9498257	9498457	Hypothalamus_M08.atac_peak_31432	18	.	3.40174	4.08207	1.83067
24	9504432	9504712	Hypothalamus_M08.atac_peak_31433	67	.	5.68715	9.5516	6.7223
24	9553355	9554327	Hypothalamus_M08.atac_peak_31434	64	.	5.45745	9.16147	6.41001
24	9564456	9564680	Hypothalamus_M08.atac_peak_31435	13	.	3.02495	3.45481	1.33773
24	9566413	9566682	Hypothalamus_M08.atac_peak_31436	84	.	6.09575	11.4155	8.4647
24	9651073	9651610	Hypothalamus_M08.atac_peak_31437	56	.	5.34272	8.38666	5.68655
24	9662480	9662767	Hypothalamus_M08.atac_peak_31438	96	.	6.78954	12.6798	9.63644
24	9762870	9763177	Hypothalamus_M08.atac_peak_31439	92	.	6.49681	12.2929	9.2861
24	9933228	9933504	Hypothalamus_M08.atac_peak_31440	69	.	6.0435	9.86714	6.99225
24	9941052	9941252	Hypothalamus_M08.atac_peak_31441	13	.	3.12947	3.52202	1.34135
24	9977406	9977743	Hypothalamus_M08.atac_peak_31442	54	.	5.34888	8.16076	5.40677
24	10049392	10049775	Hypothalamus_M08.atac_peak_31443	93	.	6.34516	12.3718	9.37428
24	10079989	10080420	Hypothalamus_M08.atac_peak_31444	71	.	5.68704	9.98407	7.1518
24	10088189	10088863	Hypothalamus_M08.atac_peak_31445	13	.	3.12947	3.52202	1.34135
24	10100401	10100839	Hypothalamus_M08.atac_peak_31446	17	.	3.37477	3.99989	1.7707
24	10135759	10136112	Hypothalamus_M08.atac_peak_31447	145	.	8.47065	17.8418	14.5668
24	10142056	10142368	Hypothalamus_M08.atac_peak_31448	57	.	5.48739	8.55891	5.79569
24	10197398	10197689	Hypothalamus_M08.atac_peak_31449	23	.	3.77439	4.74562	2.3375
24	10499405	10499615	Hypothalamus_M08.atac_peak_31450	24	.	3.86384	4.92071	2.48697
24	10517621	10518310	Hypothalamus_M08.atac_peak_31451	14	.	3.17528	3.60596	1.40652
24	10643101	10643401	Hypothalamus_M08.atac_peak_31452	91	.	6.53706	12.145	9.13627
24	10681292	10681511	Hypothalamus_M08.atac_peak_31453	20	.	3.54766	4.33799	2.04682
24	10717112	10717312	Hypothalamus_M08.atac_peak_31454	15	.	3.28969	3.81671	1.5715
24	10732940	10733697	Hypothalamus_M08.atac_peak_31455	14	.	3.09128	3.59049	1.412
24	10833870	10834104	Hypothalamus_M08.atac_peak_31456	37	.	4.4669	6.34014	3.75378
24	10925476	10925717	Hypothalamus_M08.atac_peak_31457	94	.	5.97288	12.4716	9.43001
24	10941944	10942420	Hypothalamus_M08.atac_peak_31458	31	.	3.97158	5.57322	3.1192
24	10953798	10954267	Hypothalamus_M08.atac_peak_31459	11	.	2.8958	3.19815	1.16427
24	10984641	10985106	Hypothalamus_M08.atac_peak_31460	13	.	3.01466	3.41368	1.31719
24	11103291	11104331	Hypothalamus_M08.atac_peak_31461	17	.	3.28694	4.016	1.75113
24	11178952	11179213	Hypothalamus_M08.atac_peak_31462	14	.	3.1775	3.63758	1.49907
24	11190438	11190995	Hypothalamus_M08.atac_peak_31463	19	.	3.37703	4.19973	1.90033
24	11356033	11356681	Hypothalamus_M08.atac_peak_31464	15	.	3.19127	3.73303	1.55275
24	11492292	11492492	Hypothalamus_M08.atac_peak_31465	28	.	4.01116	5.25425	2.80798
24	11539049	11539482	Hypothalamus_M08.atac_peak_31466	17	.	3.34233	3.93128	1.70882
24	11551238	11551562	Hypothalamus_M08.atac_peak_31467	25	.	3.90494	5.00147	2.55427
24	11571043	11571301	Hypothalamus_M08.atac_peak_31468	19	.	3.51025	4.22568	1.90016
24	11601034	11601744	Hypothalamus_M08.atac_peak_31469	11	.	2.88597	3.17942	1.15145
24	11732377	11732577	Hypothalamus_M08.atac_peak_31470	17	.	3.35725	3.97682	1.75433
24	11744675	11744929	Hypothalamus_M08.atac_peak_31471	16	.	3.36718	3.96332	1.69076
24	11847009	11847442	Hypothalamus_M08.atac_peak_31472	12	.	2.94818	3.25994	1.21956
24	11894596	11894830	Hypothalamus_M08.atac_peak_31473	12	.	2.96198	3.30391	1.24257
24	11921145	11921577	Hypothalamus_M08.atac_peak_31474	17	.	3.2049	3.97363	1.74013
24	12031992	12033032	Hypothalamus_M08.atac_peak_31475	19	.	3.56143	4.33493	1.9957
24	12137659	12138381	Hypothalamus_M08.atac_peak_31476	16	.	3.23581	3.86038	1.64007
24	12159552	12160438	Hypothalamus_M08.atac_peak_31477	11	.	2.7979	3.16036	1.14604
24	12173287	12173489	Hypothalamus_M08.atac_peak_31478	19	.	3.4224	4.22784	1.92654
24	12234295	12234517	Hypothalamus_M08.atac_peak_31479	44	.	4.60807	7.09808	4.42953
24	12270072	12270788	Hypothalamus_M08.atac_peak_31480	12	.	2.98641	3.39205	1.28477
24	12305342	12305626	Hypothalamus_M08.atac_peak_31481	74	.	6.11295	10.3591	7.45509
24	12377703	12377975	Hypothalamus_M08.atac_peak_31482	62	.	5.17732	9.06159	6.27477
24	12383882	12384082	Hypothalamus_M08.atac_peak_31483	15	.	3.10236	3.7866	1.59462
24	12402248	12402631	Hypothalamus_M08.atac_peak_31484	164	.	7.88957	19.8506	16.4929
24	12414597	12415729	Hypothalamus_M08.atac_peak_31485	57	.	4.42685	8.50467	5.76977
24	12482383	12482583	Hypothalamus_M08.atac_peak_31486	25	.	3.88696	5.01001	2.58816
24	12533650	12534016	Hypothalamus_M08.atac_peak_31487	37	.	4.51658	6.32539	3.76371
24	12554089	12554670	Hypothalamus_M08.atac_peak_31488	25	.	3.80511	4.9454	2.55218
24	12650064	12650521	Hypothalamus_M08.atac_peak_31489	118	.	7.10205	14.9732	11.8258
24	12670239	12670727	Hypothalamus_M08.atac_peak_31490	20	.	3.62124	4.44386	2.07965
24	12762043	12762302	Hypothalamus_M08.atac_peak_31491	14	.	3.20674	3.66359	1.45128
24	12823436	12823641	Hypothalamus_M08.atac_peak_31492	36	.	4.50556	6.22117	3.615
24	12829211	12830336	Hypothalamus_M08.atac_peak_31493	17	.	3.31481	3.93455	1.73429
24	12884644	12884902	Hypothalamus_M08.atac_peak_31494	23	.	3.75675	4.70973	2.30568
24	12928493	12928739	Hypothalamus_M08.atac_peak_31495	21	.	3.62256	4.45874	2.1046
24	12971397	12971597	Hypothalamus_M08.atac_peak_31496	12	.	3.01319	3.34909	1.28983
24	13133155	13133660	Hypothalamus_M08.atac_peak_31497	16	.	3.26762	3.84709	1.67255
24	13180146	13180879	Hypothalamus_M08.atac_peak_31498	16	.	3.31368	3.85951	1.60341
24	13191171	13191487	Hypothalamus_M08.atac_peak_31499	19	.	3.4123	4.24861	1.93181
24	13209696	13209898	Hypothalamus_M08.atac_peak_31500	19	.	3.55656	4.3172	1.97767
24	13255442	13255742	Hypothalamus_M08.atac_peak_31501	66	.	5.49751	9.417	6.60644
24	13292133	13292543	Hypothalamus_M08.atac_peak_31502	19	.	3.50386	4.22451	1.90612
24	13331610	13332544	Hypothalamus_M08.atac_peak_31503	13	.	3.15785	3.57403	1.38173
24	13343412	13343612	Hypothalamus_M08.atac_peak_31504	16	.	3.26392	3.9082	1.68062
24	13347830	13349222	Hypothalamus_M08.atac_peak_31505	12	.	2.92674	3.2664	1.21413
24	13397796	13398047	Hypothalamus_M08.atac_peak_31506	18	.	3.44489	4.1521	1.88879
24	13489144	13489388	Hypothalamus_M08.atac_peak_31507	52	.	5.04669	7.96277	5.23663
24	13546506	13546937	Hypothalamus_M08.atac_peak_31508	12	.	2.96023	3.27054	1.23031
24	13618919	13619453	Hypothalamus_M08.atac_peak_31509	13	.	3.03055	3.3987	1.31978
24	13624494	13625324	Hypothalamus_M08.atac_peak_31510	42	.	4.36134	6.84483	4.25861
24	13632505	13632902	Hypothalamus_M08.atac_peak_31511	13	.	3.12947	3.52202	1.34135
24	13668088	13668955	Hypothalamus_M08.atac_peak_31512	17	.	3.25359	3.9826	1.74592
24	13764538	13764753	Hypothalamus_M08.atac_peak_31513	92	.	6.8979	12.3285	9.27512
24	13777720	13778653	Hypothalamus_M08.atac_peak_31514	14	.	3.10605	3.60264	1.44584
24	13820863	13821507	Hypothalamus_M08.atac_peak_31515	19	.	3.52405	4.25614	1.92445
24	13836975	13837280	Hypothalamus_M08.atac_peak_31516	91	.	6.57674	12.1051	9.10005
24	14042063	14042600	Hypothalamus_M08.atac_peak_31517	219	.	9.37999	25.427	21.9052
24	14116683	14116967	Hypothalamus_M08.atac_peak_31518	44	.	4.57754	7.11111	4.4306
24	14160068	14160466	Hypothalamus_M08.atac_peak_31519	21	.	3.3577	4.4513	2.11107
24	14163164	14163464	Hypothalamus_M08.atac_peak_31520	17	.	3.16447	3.97032	1.73907
24	14254436	14254665	Hypothalamus_M08.atac_peak_31521	19	.	3.5241	4.2493	1.91106
24	14266116	14266371	Hypothalamus_M08.atac_peak_31522	48	.	4.95353	7.53323	4.84975
24	14289737	14290540	Hypothalamus_M08.atac_peak_31523	147	.	6.45866	17.9804	14.7637
24	14312861	14313780	Hypothalamus_M08.atac_peak_31524	57	.	4.69002	8.40309	5.74963
24	14405952	14406698	Hypothalamus_M08.atac_peak_31525	29	.	3.86507	5.42544	2.93963
24	14412232	14412497	Hypothalamus_M08.atac_peak_31526	34	.	4.22215	5.97985	3.42918
24	14573734	14574193	Hypothalamus_M08.atac_peak_31527	12	.	2.89513	3.30838	1.26078
24	14579349	14579549	Hypothalamus_M08.atac_peak_31528	22	.	3.63393	4.62589	2.24951
24	14648357	14649010	Hypothalamus_M08.atac_peak_31529	14	.	3.20137	3.65376	1.44364
24	14690631	14690831	Hypothalamus_M08.atac_peak_31530	19	.	3.32036	4.30219	1.99302
24	14725631	14725857	Hypothalamus_M08.atac_peak_31531	24	.	3.75873	4.90304	2.48616
24	14777128	14777403	Hypothalamus_M08.atac_peak_31532	84	.	6.11101	11.4264	8.48319
24	14794294	14794568	Hypothalamus_M08.atac_peak_31533	54	.	4.92877	8.13992	5.44688
24	14799521	14800183	Hypothalamus_M08.atac_peak_31534	22	.	3.47565	4.62504	2.27112
24	14806992	14807323	Hypothalamus_M08.atac_peak_31535	62	.	5.51811	9.03559	6.23208
24	14818796	14819204	Hypothalamus_M08.atac_peak_31536	14	.	3.21759	3.68348	1.46672
24	14896015	14896274	Hypothalamus_M08.atac_peak_31537	37	.	4.42331	6.26322	3.70831
24	14914581	14914781	Hypothalamus_M08.atac_peak_31538	16	.	3.35551	3.94502	1.68006
24	14951449	14951826	Hypothalamus_M08.atac_peak_31539	23	.	3.65225	4.73107	2.34937
24	15063106	15063312	Hypothalamus_M08.atac_peak_31540	22	.	3.7176	4.62138	2.22045
24	15125239	15126767	Hypothalamus_M08.atac_peak_31541	12	.	2.94334	3.29258	1.22651
24	15163548	15164201	Hypothalamus_M08.atac_peak_31542	16	.	3.26343	3.80192	1.61759
24	15170003	15170639	Hypothalamus_M08.atac_peak_31543	14	.	3.18355	3.6211	1.41828
24	15365568	15365768	Hypothalamus_M08.atac_peak_31544	15	.	3.30049	3.83536	1.58465
24	15439999	15440459	Hypothalamus_M08.atac_peak_31545	26	.	3.92347	5.11563	2.69776
24	15469689	15470438	Hypothalamus_M08.atac_peak_31546	16	.	3.30053	3.85151	1.65132
24	15498783	15499044	Hypothalamus_M08.atac_peak_31547	14	.	3.20562	3.66154	1.44968
24	15527396	15527787	Hypothalamus_M08.atac_peak_31548	16	.	3.29684	3.89839	1.68799
24	15639977	15640255	Hypothalamus_M08.atac_peak_31549	15	.	3.26777	3.77541	1.5381
24	15668879	15669079	Hypothalamus_M08.atac_peak_31550	17	.	3.40633	4.03928	1.75392
24	15729938	15730138	Hypothalamus_M08.atac_peak_31551	17	.	3.31992	4.02319	1.76881
24	15775951	15776511	Hypothalamus_M08.atac_peak_31552	18	.	3.47346	4.17208	1.86848
24	16013962	16015056	Hypothalamus_M08.atac_peak_31553	18	.	3.42724	4.08692	1.81947
24	16124893	16125163	Hypothalamus_M08.atac_peak_31554	29	.	3.9913	5.36298	2.94215
24	16220873	16221073	Hypothalamus_M08.atac_peak_31555	22	.	3.70722	4.61059	2.22002
24	16376426	16376642	Hypothalamus_M08.atac_peak_31556	39	.	4.63832	6.52537	3.90068
24	16396675	16396945	Hypothalamus_M08.atac_peak_31557	22	.	3.70975	4.6406	2.28029
24	16415824	16416443	Hypothalamus_M08.atac_peak_31558	29	.	3.82008	5.44006	2.97163
24	16459250	16459590	Hypothalamus_M08.atac_peak_31559	57	.	5.37035	8.45228	5.71643
24	16579479	16579698	Hypothalamus_M08.atac_peak_31560	33	.	4.20834	5.85911	3.32784
24	16711331	16711531	Hypothalamus_M08.atac_peak_31561	16	.	3.31149	3.8555	1.6003
24	16873444	16874030	Hypothalamus_M08.atac_peak_31562	153	.	7.43373	18.6109	15.3328
24	16937003	16937262	Hypothalamus_M08.atac_peak_31563	13	.	3.01717	3.4436	1.32939
24	16943572	16943799	Hypothalamus_M08.atac_peak_31564	26	.	3.8568	5.02174	2.6304
24	17024386	17024586	Hypothalamus_M08.atac_peak_31565	12	.	2.97677	3.30291	1.25275
24	17087589	17087789	Hypothalamus_M08.atac_peak_31566	21	.	3.65924	4.50844	2.12574
24	17111877	17112077	Hypothalamus_M08.atac_peak_31567	16	.	3.36108	3.94725	1.67258
24	17205360	17205677	Hypothalamus_M08.atac_peak_31568	11	.	2.82417	3.23359	1.18763
24	17211377	17212267	Hypothalamus_M08.atac_peak_31569	11	.	2.8666	3.13189	1.12244
24	17277975	17278395	Hypothalamus_M08.atac_peak_31570	10	.	2.78157	3.00615	1.0254
24	17310155	17310420	Hypothalamus_M08.atac_peak_31571	14	.	3.12248	3.56648	1.44835
24	17516015	17516215	Hypothalamus_M08.atac_peak_31572	14	.	3.07457	3.62538	1.47756
24	17617003	17617215	Hypothalamus_M08.atac_peak_31573	27	.	3.92932	5.19963	2.74737
24	17669322	17670243	Hypothalamus_M08.atac_peak_31574	17	.	3.3736	3.99614	1.74899
24	17751648	17751848	Hypothalamus_M08.atac_peak_31575	29	.	4.14431	5.48746	2.9759
24	17791617	17791974	Hypothalamus_M08.atac_peak_31576	32	.	3.89098	5.68528	3.20159
24	17936561	17936851	Hypothalamus_M08.atac_peak_31577	21	.	3.61037	4.52777	2.19089
24	18060242	18060642	Hypothalamus_M08.atac_peak_31578	17	.	3.23674	3.96795	1.74238
24	18277993	18278861	Hypothalamus_M08.atac_peak_31579	14	.	3.1037	3.51777	1.4099
24	18334291	18334681	Hypothalamus_M08.atac_peak_31580	12	.	2.94858	3.30885	1.23408
24	18342034	18342968	Hypothalamus_M08.atac_peak_31581	16	.	3.30349	3.84558	1.6023
24	18453128	18453328	Hypothalamus_M08.atac_peak_31582	16	.	3.3397	3.90718	1.64043
24	18479626	18479918	Hypothalamus_M08.atac_peak_31583	17	.	3.30252	3.91545	1.70443
24	18512377	18512960	Hypothalamus_M08.atac_peak_31584	67	.	5.30209	9.54341	6.70339
24	18529411	18529902	Hypothalamus_M08.atac_peak_31585	15	.	3.12823	3.70956	1.51913
24	18591470	18592053	Hypothalamus_M08.atac_peak_31586	42	.	4.54595	6.90122	4.27542
24	18611932	18612132	Hypothalamus_M08.atac_peak_31587	13	.	3.16806	3.59274	1.39625
24	18639458	18639658	Hypothalamus_M08.atac_peak_31588	24	.	3.73091	4.83475	2.44547
24	18717499	18717699	Hypothalamus_M08.atac_peak_31589	15	.	3.24958	3.74207	1.51222
24	18965834	18966034	Hypothalamus_M08.atac_peak_31590	17	.	3.31508	3.96585	1.73732
24	18969982	18970422	Hypothalamus_M08.atac_peak_31591	19	.	3.37981	4.18128	1.90615
24	18989974	18990627	Hypothalamus_M08.atac_peak_31592	13	.	2.94211	3.3798	1.31535
24	19030179	19030545	Hypothalamus_M08.atac_peak_31593	82	.	5.96264	11.2142	8.26135
24	19085381	19085721	Hypothalamus_M08.atac_peak_31594	15	.	3.04084	3.72985	1.56311
24	19183216	19183623	Hypothalamus_M08.atac_peak_31595	13	.	2.94335	3.50394	1.35273
24	19234931	19235478	Hypothalamus_M08.atac_peak_31596	12	.	2.96385	3.2759	1.23438
24	19267798	19268071	Hypothalamus_M08.atac_peak_31597	89	.	5.08883	11.8847	8.91654
24	19396603	19397333	Hypothalamus_M08.atac_peak_31598	12	.	2.89533	3.30871	1.26031
24	19450331	19450932	Hypothalamus_M08.atac_peak_31599	12	.	2.80729	3.39053	1.29423
24	19493801	19494562	Hypothalamus_M08.atac_peak_31600	11	.	2.56168	3.10888	1.10537
24	19505932	19506508	Hypothalamus_M08.atac_peak_31601	36	.	3.52285	6.17254	3.6141
24	19606973	19607297	Hypothalamus_M08.atac_peak_31602	53	.	3.86406	8.09942	5.37892
24	19722624	19722899	Hypothalamus_M08.atac_peak_31603	42	.	3.54318	6.82253	4.21953
24	19731513	19732084	Hypothalamus_M08.atac_peak_31604	42	.	3.37124	6.83226	4.27212
24	19741808	19742017	Hypothalamus_M08.atac_peak_31605	29	.	3.04087	5.42597	2.97582
24	19754653	19755001	Hypothalamus_M08.atac_peak_31606	46	.	3.73361	7.24915	4.60903
24	19763831	19764423	Hypothalamus_M08.atac_peak_31607	19	.	2.77296	4.25548	1.9722
24	19851316	19851516	Hypothalamus_M08.atac_peak_31608	22	.	3.61345	4.53581	2.20377
24	19909199	19909692	Hypothalamus_M08.atac_peak_31609	15	.	3.10395	3.759	1.58224
24	19953793	19954008	Hypothalamus_M08.atac_peak_31610	17	.	3.31269	3.98853	1.73761
24	19975780	19976560	Hypothalamus_M08.atac_peak_31611	13	.	3.12922	3.52165	1.34135
24	20071356	20071578	Hypothalamus_M08.atac_peak_31612	35	.	4.38901	6.04711	3.50366
24	20261158	20262009	Hypothalamus_M08.atac_peak_31613	141	.	7.00086	17.4129	14.1949
24	20294517	20294955	Hypothalamus_M08.atac_peak_31614	22	.	3.4375	4.54852	2.24259
24	20297952	20298659	Hypothalamus_M08.atac_peak_31615	25	.	3.57672	4.90673	2.55098
24	20322573	20323530	Hypothalamus_M08.atac_peak_31616	12	.	2.83771	3.25273	1.20421
24	20340019	20340282	Hypothalamus_M08.atac_peak_31617	32	.	3.57177	5.77193	3.25012
24	20366042	20366555	Hypothalamus_M08.atac_peak_31618	12	.	2.80068	3.30958	1.26144
24	20398154	20398757	Hypothalamus_M08.atac_peak_31619	71	.	4.74927	10.0383	7.16694
24	20418330	20418545	Hypothalamus_M08.atac_peak_31620	17	.	3.00973	3.95532	1.72596
24	20437946	20438218	Hypothalamus_M08.atac_peak_31621	91	.	6.19738	12.1659	9.15887
24	20468122	20468328	Hypothalamus_M08.atac_peak_31622	33	.	3.83652	5.92987	3.39296
24	20499847	20500401	Hypothalamus_M08.atac_peak_31623	15	.	3.14346	3.74727	1.55058
24	20643812	20644241	Hypothalamus_M08.atac_peak_31624	13	.	2.63449	3.43125	1.31558
24	20660776	20661180	Hypothalamus_M08.atac_peak_31625	12	.	2.77587	3.3034	1.24449
24	20694745	20695365	Hypothalamus_M08.atac_peak_31626	12	.	2.76332	3.28641	1.22864
24	20704096	20704509	Hypothalamus_M08.atac_peak_31627	33	.	3.93577	5.86265	3.32857
24	20716176	20716376	Hypothalamus_M08.atac_peak_31628	26	.	3.65618	5.12489	2.69015
24	20737732	20738254	Hypothalamus_M08.atac_peak_31629	12	.	2.74186	3.27755	1.21176
24	20791646	20792001	Hypothalamus_M08.atac_peak_31630	15	.	2.97765	3.67292	1.51799
24	20836983	20837454	Hypothalamus_M08.atac_peak_31631	31	.	3.89976	5.6538	3.1947
24	20854015	20854223	Hypothalamus_M08.atac_peak_31632	25	.	3.15765	4.96343	2.54494
24	20858059	20859172	Hypothalamus_M08.atac_peak_31633	53	.	4.07973	8.02619	5.39247
24	20869358	20869680	Hypothalamus_M08.atac_peak_31634	13	.	2.99815	3.39966	1.30501
24	20892559	20893333	Hypothalamus_M08.atac_peak_31635	12	.	2.87779	3.29693	1.24756
24	20945974	20946401	Hypothalamus_M08.atac_peak_31636	16	.	3.15677	3.79643	1.6146
24	20970252	20970539	Hypothalamus_M08.atac_peak_31637	107	.	7.59235	13.8661	10.7553
24	20993869	20994953	Hypothalamus_M08.atac_peak_31638	42	.	4.7511	6.88683	4.28023
24	21006149	21007103	Hypothalamus_M08.atac_peak_31639	60	.	4.73325	8.7839	6.01651
24	21046924	21047182	Hypothalamus_M08.atac_peak_31640	30	.	3.74475	5.5322	3.049
24	21051489	21051989	Hypothalamus_M08.atac_peak_31641	73	.	5.37219	10.2592	7.39257
24	21119639	21119841	Hypothalamus_M08.atac_peak_31642	32	.	4.2914	5.79727	3.2521
24	21145897	21146414	Hypothalamus_M08.atac_peak_31643	95	.	6.29862	12.5537	9.57965
24	21172697	21173378	Hypothalamus_M08.atac_peak_31644	21	.	3.39683	4.50926	2.17911
24	21176304	21176658	Hypothalamus_M08.atac_peak_31645	20	.	3.34138	4.36803	2.0686
24	21256724	21256924	Hypothalamus_M08.atac_peak_31646	33	.	4.00816	5.92345	3.37239
24	21275209	21275409	Hypothalamus_M08.atac_peak_31647	17	.	3.07817	3.95013	1.71283
24	21303482	21303782	Hypothalamus_M08.atac_peak_31648	15	.	3.15581	3.78246	1.58974
24	21322780	21323068	Hypothalamus_M08.atac_peak_31649	80	.	6.50265	10.9709	8.01432
24	21347245	21347850	Hypothalamus_M08.atac_peak_31650	32	.	4.22218	5.74857	3.25925
24	21353338	21354462	Hypothalamus_M08.atac_peak_31651	23	.	3.64051	4.71871	2.33371
24	21370019	21370607	Hypothalamus_M08.atac_peak_31652	14	.	3.16995	3.61119	1.45064
24	21387713	21388365	Hypothalamus_M08.atac_peak_31653	83	.	5.60269	11.2524	8.30859
24	21396376	21396632	Hypothalamus_M08.atac_peak_31654	47	.	4.95474	7.37577	4.72149
24	21401647	21402763	Hypothalamus_M08.atac_peak_31655	12	.	2.97195	3.32904	1.25769
24	21438687	21439040	Hypothalamus_M08.atac_peak_31656	14	.	3.22599	3.69887	1.47867
24	21497859	21498758	Hypothalamus_M08.atac_peak_31657	24	.	3.54671	4.85771	2.47656
24	21562159	21563246	Hypothalamus_M08.atac_peak_31658	18	.	3.02368	4.12657	1.87888
24	21564139	21564396	Hypothalamus_M08.atac_peak_31659	13	.	2.79558	3.48553	1.38694
24	21582965	21584012	Hypothalamus_M08.atac_peak_31660	62	.	4.81812	8.93491	6.24494
24	21597875	21598127	Hypothalamus_M08.atac_peak_31661	65	.	5.51647	9.39873	6.56529
24	21638790	21638991	Hypothalamus_M08.atac_peak_31662	25	.	3.68469	5.02248	2.57057
24	21667519	21668045	Hypothalamus_M08.atac_peak_31663	52	.	4.95441	7.95693	5.2694
24	21674307	21675928	Hypothalamus_M08.atac_peak_31664	15	.	3.20197	3.68929	1.53479
24	21683687	21684676	Hypothalamus_M08.atac_peak_31665	21	.	3.50124	4.42926	2.11371
24	21710092	21710503	Hypothalamus_M08.atac_peak_31666	139	.	7.00721	17.1814	13.9304
24	21747895	21748100	Hypothalamus_M08.atac_peak_31667	26	.	3.90739	5.13932	2.67802
24	21754429	21755375	Hypothalamus_M08.atac_peak_31668	52	.	4.59443	7.88219	5.29722
24	21785178	21785576	Hypothalamus_M08.atac_peak_31669	251	.	10.0977	28.7858	25.1105
24	21801459	21801676	Hypothalamus_M08.atac_peak_31670	47	.	5.05989	7.49752	4.79925
24	21874005	21874318	Hypothalamus_M08.atac_peak_31671	75	.	5.28659	10.3449	7.50538
24	21898593	21898857	Hypothalamus_M08.atac_peak_31672	24	.	3.29568	4.79933	2.42461
24	21901638	21901957	Hypothalamus_M08.atac_peak_31673	24	.	3.14461	4.89252	2.49898
24	21903796	21904406	Hypothalamus_M08.atac_peak_31674	34	.	3.59673	5.935	3.40863
24	21952908	21953120	Hypothalamus_M08.atac_peak_31675	31	.	4.03118	5.64436	3.12326
24	21970266	21970548	Hypothalamus_M08.atac_peak_31676	51	.	4.58723	7.86127	5.15406
24	21983661	21983861	Hypothalamus_M08.atac_peak_31677	30	.	3.68787	5.54218	3.08277
24	21991409	21992026	Hypothalamus_M08.atac_peak_31678	72	.	5.25535	10.1723	7.29003
24	22030043	22030781	Hypothalamus_M08.atac_peak_31679	22	.	3.3962	4.54713	2.20483
24	22033181	22033569	Hypothalamus_M08.atac_peak_31680	32	.	3.89961	5.73865	3.21084
24	22045541	22045763	Hypothalamus_M08.atac_peak_31681	29	.	3.32709	5.39299	2.92555
24	22047631	22048530	Hypothalamus_M08.atac_peak_31682	90	.	5.10963	12.0376	9.09517
24	22059678	22061929	Hypothalamus_M08.atac_peak_31683	47	.	3.9281	7.35889	4.75511
24	22074312	22074627	Hypothalamus_M08.atac_peak_31684	41	.	4.61271	6.79836	4.18431
24	22120563	22121388	Hypothalamus_M08.atac_peak_31685	89	.	5.60578	11.723	8.91348
24	22154575	22155379	Hypothalamus_M08.atac_peak_31686	12	.	2.87892	3.3877	1.28597
24	22197577	22197993	Hypothalamus_M08.atac_peak_31687	18	.	3.40547	4.13895	1.88458
24	22215961	22216648	Hypothalamus_M08.atac_peak_31688	41	.	4.12995	6.80623	4.19032
24	22219404	22219607	Hypothalamus_M08.atac_peak_31689	40	.	4.11043	6.6488	4.0315
24	22290220	22290521	Hypothalamus_M08.atac_peak_31690	14	.	3.12546	3.54979	1.43136
24	22308350	22308792	Hypothalamus_M08.atac_peak_31691	29	.	3.43035	5.40328	2.95139
24	22311443	22311757	Hypothalamus_M08.atac_peak_31692	73	.	4.90175	10.2829	7.39753
24	22334317	22334592	Hypothalamus_M08.atac_peak_31693	33	.	4.15281	5.92191	3.39097
24	22346632	22348616	Hypothalamus_M08.atac_peak_31694	20	.	3.50722	4.34082	2.05284
24	22362695	22363200	Hypothalamus_M08.atac_peak_31695	16	.	3.25481	3.86041	1.64719
24	22377818	22378108	Hypothalamus_M08.atac_peak_31696	12	.	2.97533	3.29293	1.24678
24	22407719	22407919	Hypothalamus_M08.atac_peak_31697	24	.	3.83131	4.89399	2.49315
24	22416594	22416794	Hypothalamus_M08.atac_peak_31698	14	.	3.18066	3.61581	1.41417
24	22449749	22450211	Hypothalamus_M08.atac_peak_31699	37	.	4.16581	6.24469	3.73342
24	22496214	22496456	Hypothalamus_M08.atac_peak_31700	42	.	4.65577	6.85661	4.23187
24	22542222	22542516	Hypothalamus_M08.atac_peak_31701	46	.	4.73732	7.21448	4.60528
24	22551934	22552313	Hypothalamus_M08.atac_peak_31702	137	.	7.53725	16.9308	13.7234
24	22580517	22581944	Hypothalamus_M08.atac_peak_31703	29	.	3.7628	5.35048	2.95019
24	22644305	22644581	Hypothalamus_M08.atac_peak_31704	89	.	6.50927	11.9205	8.93115
24	22704005	22704228	Hypothalamus_M08.atac_peak_31705	36	.	4.50074	6.23731	3.64617
24	22766306	22767131	Hypothalamus_M08.atac_peak_31706	51	.	4.63994	7.7294	5.10796
24	22772870	22773113	Hypothalamus_M08.atac_peak_31707	26	.	3.70278	5.10822	2.69006
24	22847997	22848779	Hypothalamus_M08.atac_peak_31708	52	.	4.01744	7.99063	5.27791
24	22957047	22958061	Hypothalamus_M08.atac_peak_31709	30	.	3.80493	5.4701	3.01599
24	23012310	23012892	Hypothalamus_M08.atac_peak_31710	14	.	3.23466	3.71765	1.49664
24	23039126	23039452	Hypothalamus_M08.atac_peak_31711	18	.	3.42028	4.09213	1.83314
24	23050722	23051503	Hypothalamus_M08.atac_peak_31712	12	.	3.03424	3.38044	1.29168
24	23081710	23081961	Hypothalamus_M08.atac_peak_31713	30	.	4.09501	5.47211	3.0069
24	23333494	23334193	Hypothalamus_M08.atac_peak_31714	36	.	4.28079	6.26515	3.69513
24	23350707	23350953	Hypothalamus_M08.atac_peak_31715	62	.	5.06436	8.99664	6.2035
24	23380006	23380390	Hypothalamus_M08.atac_peak_31716	13	.	3.12947	3.52202	1.34135
24	23461571	23462257	Hypothalamus_M08.atac_peak_31717	13	.	3.07281	3.57806	1.38773
24	23510854	23511323	Hypothalamus_M08.atac_peak_31718	12	.	2.78763	3.28877	1.245
24	23524887	23525096	Hypothalamus_M08.atac_peak_31719	27	.	4.03002	5.24508	2.75891
24	23624309	23624509	Hypothalamus_M08.atac_peak_31720	14	.	3.20087	3.65285	1.44293
24	23634271	23634712	Hypothalamus_M08.atac_peak_31721	13	.	3.12947	3.52202	1.34135
24	23640407	23641766	Hypothalamus_M08.atac_peak_31722	21	.	3.27336	4.50515	2.18514
24	23730595	23730882	Hypothalamus_M08.atac_peak_31723	33	.	4.27751	5.83422	3.31888
24	23785592	23786186	Hypothalamus_M08.atac_peak_31724	141	.	7.11989	17.4348	14.1373
24	23818883	23819814	Hypothalamus_M08.atac_peak_31725	13	.	3.1535	3.56606	1.37554
24	23844585	23844785	Hypothalamus_M08.atac_peak_31726	22	.	3.74418	4.67462	2.26688
24	23880035	23880235	Hypothalamus_M08.atac_peak_31727	13	.	3.12947	3.52202	1.34135
24	23891221	23892025	Hypothalamus_M08.atac_peak_31728	16	.	3.38071	3.98274	1.69957
24	23926393	23927022	Hypothalamus_M08.atac_peak_31729	101	.	6.75193	13.1995	10.1398
24	23961192	23961979	Hypothalamus_M08.atac_peak_31730	13	.	3.03314	3.42476	1.33436
24	24109722	24109922	Hypothalamus_M08.atac_peak_31731	15	.	3.25351	3.75014	1.51948
24	24253178	24254083	Hypothalamus_M08.atac_peak_31732	12	.	2.84681	3.27434	1.21767
24	24313058	24313360	Hypothalamus_M08.atac_peak_31733	16	.	3.25919	3.79773	1.61177
24	24327519	24327935	Hypothalamus_M08.atac_peak_31734	13	.	3.12947	3.52202	1.34135
24	24345060	24345861	Hypothalamus_M08.atac_peak_31735	11	.	2.9007	3.24668	1.17591
24	24384087	24385486	Hypothalamus_M08.atac_peak_31736	16	.	3.00318	3.79389	1.60411
24	24453273	24453566	Hypothalamus_M08.atac_peak_31737	84	.	6.29263	11.4231	8.45455
24	24491042	24492156	Hypothalamus_M08.atac_peak_31738	12	.	2.9653	3.33154	1.25354
24	24512285	24512543	Hypothalamus_M08.atac_peak_31739	20	.	3.58349	4.38608	2.05097
24	24608490	24608865	Hypothalamus_M08.atac_peak_31740	67	.	5.50081	9.62945	6.79086
24	24630049	24630712	Hypothalamus_M08.atac_peak_31741	12	.	2.98852	3.32163	1.26638
24	24694285	24695291	Hypothalamus_M08.atac_peak_31742	182	.	6.63888	21.6609	18.2984
24	24717698	24718118	Hypothalamus_M08.atac_peak_31743	12	.	2.99323	3.31959	1.25297
24	24733958	24734158	Hypothalamus_M08.atac_peak_31744	39	.	4.54839	6.61581	3.98609
24	24740439	24740763	Hypothalamus_M08.atac_peak_31745	15	.	3.14729	3.761	1.57473
24	24745876	24746856	Hypothalamus_M08.atac_peak_31746	29	.	3.60468	5.38627	2.93034
24	24763570	24763820	Hypothalamus_M08.atac_peak_31747	18	.	3.33815	4.06283	1.82203
24	24777491	24777905	Hypothalamus_M08.atac_peak_31748	13	.	3.06574	3.48607	1.37532
24	24822879	24823171	Hypothalamus_M08.atac_peak_31749	34	.	4.40636	6.04614	3.47423
24	24832762	24833161	Hypothalamus_M08.atac_peak_31750	15	.	3.26098	3.77262	1.55964
24	24860115	24860355	Hypothalamus_M08.atac_peak_31751	24	.	3.44784	4.85639	2.4677
24	24901900	24902191	Hypothalamus_M08.atac_peak_31752	13	.	3.01071	3.40201	1.31407
24	24923797	24924286	Hypothalamus_M08.atac_peak_31753	25	.	3.47539	4.94331	2.54339
24	25026377	25027068	Hypothalamus_M08.atac_peak_31754	13	.	3.06234	3.56219	1.38459
24	25032401	25032757	Hypothalamus_M08.atac_peak_31755	163	.	8.51564	19.6219	16.3337
24	25055943	25056261	Hypothalamus_M08.atac_peak_31756	126	.	7.39653	15.8761	12.6782
24	25117888	25119267	Hypothalamus_M08.atac_peak_31757	81	.	4.82406	11.0026	8.18329
24	25140415	25140710	Hypothalamus_M08.atac_peak_31758	96	.	6.49045	12.6503	9.61564
24	25184817	25185064	Hypothalamus_M08.atac_peak_31759	62	.	4.5905	9.00537	6.2052
24	25186353	25187476	Hypothalamus_M08.atac_peak_31760	60	.	4.40002	8.70801	6.0168
24	25193648	25193848	Hypothalamus_M08.atac_peak_31761	14	.	3.21888	3.68584	1.46855
24	25202879	25203257	Hypothalamus_M08.atac_peak_31762	34	.	4.19503	5.94349	3.42841
24	25214478	25215016	Hypothalamus_M08.atac_peak_31763	32	.	3.88036	5.77239	3.29546
24	25259123	25260095	Hypothalamus_M08.atac_peak_31764	86	.	5.14757	11.5956	8.6789
24	25348213	25348415	Hypothalamus_M08.atac_peak_31765	46	.	4.69651	7.31222	4.62148
24	25385546	25386255	Hypothalamus_M08.atac_peak_31766	12	.	2.96724	3.32189	1.25257
24	25458319	25459862	Hypothalamus_M08.atac_peak_31767	21	.	3.20852	4.49115	2.14896
24	25485984	25486237	Hypothalamus_M08.atac_peak_31768	37	.	4.34459	6.36123	3.77836
24	25521221	25521645	Hypothalamus_M08.atac_peak_31769	10	.	2.73394	3.06272	1.07088
24	25524627	25525511	Hypothalamus_M08.atac_peak_31770	21	.	3.4435	4.40795	2.14221
24	25552759	25553142	Hypothalamus_M08.atac_peak_31771	79	.	5.441	10.8965	7.99092
24	25574496	25574757	Hypothalamus_M08.atac_peak_31772	20	.	3.55826	4.34503	2.03823
24	25581080	25581977	Hypothalamus_M08.atac_peak_31773	12	.	2.88322	3.36718	1.27394
24	25594534	25594734	Hypothalamus_M08.atac_peak_31774	20	.	3.53329	4.39886	2.08457
24	25647275	25647555	Hypothalamus_M08.atac_peak_31775	33	.	4.06465	5.88817	3.35714
24	25652974	25654145	Hypothalamus_M08.atac_peak_31776	13	.	2.9976	3.49603	1.39868
24	25669511	25670139	Hypothalamus_M08.atac_peak_31777	15	.	3.10922	3.74972	1.57591
24	25676876	25677227	Hypothalamus_M08.atac_peak_31778	11	.	2.84831	3.1249	1.10835
24	25716026	25716531	Hypothalamus_M08.atac_peak_31779	16	.	3.26632	3.8564	1.64595
24	25792072	25792272	Hypothalamus_M08.atac_peak_31780	19	.	3.46	4.29337	1.97404
24	25823391	25823972	Hypothalamus_M08.atac_peak_31781	11	.	2.90796	3.19311	1.17005
24	25913855	25914169	Hypothalamus_M08.atac_peak_31782	15	.	3.03586	3.63852	1.50284
24	25932967	25933365	Hypothalamus_M08.atac_peak_31783	13	.	3.02145	3.3833	1.30974
24	25949669	25949963	Hypothalamus_M08.atac_peak_31784	10	.	2.73317	3.0616	1.06862
24	25971142	25971408	Hypothalamus_M08.atac_peak_31785	13	.	3.03825	3.42097	1.33485
24	25991153	25991906	Hypothalamus_M08.atac_peak_31786	13	.	3.07459	3.44038	1.32236
24	26027246	26028419	Hypothalamus_M08.atac_peak_31787	17	.	3.09322	3.97856	1.74785
24	26158289	26158610	Hypothalamus_M08.atac_peak_31788	19	.	3.50829	4.23366	1.91409
24	26181716	26182063	Hypothalamus_M08.atac_peak_31789	98	.	6.46534	12.9252	9.89453
24	26236149	26236383	Hypothalamus_M08.atac_peak_31790	32	.	4.10562	5.73287	3.24737
24	26261321	26261572	Hypothalamus_M08.atac_peak_31791	14	.	3.11283	3.67839	1.48194
24	26325927	26326132	Hypothalamus_M08.atac_peak_31792	14	.	3.15002	3.65947	1.49022
24	26396215	26396415	Hypothalamus_M08.atac_peak_31793	18	.	3.4412	4.17125	1.89582
24	26539971	26540382	Hypothalamus_M08.atac_peak_31794	13	.	3.073	3.43797	1.3404
24	26561351	26561659	Hypothalamus_M08.atac_peak_31795	14	.	3.19589	3.64371	1.43584
24	26623946	26624227	Hypothalamus_M08.atac_peak_31796	15	.	3.29282	3.8213	1.57374
24	26718166	26718623	Hypothalamus_M08.atac_peak_31797	28	.	4.02159	5.27263	2.81078
24	26779936	26780162	Hypothalamus_M08.atac_peak_31798	13	.	3.00985	3.42214	1.32547
24	26853083	26853747	Hypothalamus_M08.atac_peak_31799	22	.	3.6442	4.58789	2.26749
24	27030874	27031448	Hypothalamus_M08.atac_peak_31800	10	.	2.84009	3.09269	1.09218
24	27128665	27128944	Hypothalamus_M08.atac_peak_31801	16	.	3.34047	3.91622	1.65632
24	27174741	27175587	Hypothalamus_M08.atac_peak_31802	28	.	3.89427	5.2674	2.81774
24	27195205	27195920	Hypothalamus_M08.atac_peak_31803	14	.	3.23447	3.7144	1.49073
24	27335179	27335425	Hypothalamus_M08.atac_peak_31804	24	.	3.82188	4.83764	2.41509
24	27371225	27371431	Hypothalamus_M08.atac_peak_31805	23	.	3.61711	4.69169	2.30621
24	27447398	27448573	Hypothalamus_M08.atac_peak_31806	13	.	3.09059	3.46418	1.33366
24	27676745	27676953	Hypothalamus_M08.atac_peak_31807	35	.	4.29818	6.13284	3.54344
24	27720439	27720904	Hypothalamus_M08.atac_peak_31808	15	.	3.25919	3.76224	1.53086
24	27763245	27763789	Hypothalamus_M08.atac_peak_31809	15	.	3.23975	3.78866	1.59428
24	27768878	27769708	Hypothalamus_M08.atac_peak_31810	11	.	2.88891	3.1649	1.14814
24	27815342	27815544	Hypothalamus_M08.atac_peak_31811	24	.	3.75332	4.86188	2.44743
24	27826647	27826952	Hypothalamus_M08.atac_peak_31812	12	.	2.94226	3.28753	1.22328
24	27929750	27930025	Hypothalamus_M08.atac_peak_31813	20	.	3.58733	4.38044	2.03064
24	28024549	28024803	Hypothalamus_M08.atac_peak_31814	13	.	3.08958	3.46263	1.34135
24	28241555	28241867	Hypothalamus_M08.atac_peak_31815	12	.	2.9418	3.30602	1.23309
24	28276379	28276781	Hypothalamus_M08.atac_peak_31816	33	.	4.20529	5.86441	3.37367
24	28511216	28511879	Hypothalamus_M08.atac_peak_31817	15	.	3.28668	3.81005	1.565
24	28555194	28555415	Hypothalamus_M08.atac_peak_31818	15	.	3.22807	3.72608	1.56158
24	28594048	28594257	Hypothalamus_M08.atac_peak_31819	31	.	4.18841	5.71108	3.19026
24	28633035	28634057	Hypothalamus_M08.atac_peak_31820	32	.	4.21573	5.79969	3.29204
24	28643911	28644186	Hypothalamus_M08.atac_peak_31821	43	.	4.65526	6.94138	4.36267
24	28654903	28657761	Hypothalamus_M08.atac_peak_31822	19	.	2.98077	4.22751	1.94598
24	28682146	28682385	Hypothalamus_M08.atac_peak_31823	76	.	5.64928	10.5834	7.64685
24	28754588	28755057	Hypothalamus_M08.atac_peak_31824	66	.	5.31855	9.36889	6.62118
24	28760434	28760634	Hypothalamus_M08.atac_peak_31825	23	.	3.77324	4.73249	2.31633
24	28794239	28795572	Hypothalamus_M08.atac_peak_31826	15	.	3.1904	3.74489	1.57463
24	28803208	28803599	Hypothalamus_M08.atac_peak_31827	15	.	3.1755	3.77153	1.58138
24	28848933	28849634	Hypothalamus_M08.atac_peak_31828	14	.	3.09874	3.50261	1.40101
24	28858391	28858700	Hypothalamus_M08.atac_peak_31829	22	.	3.6452	4.64812	2.2705
24	28876372	28877064	Hypothalamus_M08.atac_peak_31830	55	.	4.55389	8.22256	5.56253
24	28894028	28894357	Hypothalamus_M08.atac_peak_31831	12	.	2.84774	3.26886	1.21813
24	28942609	28943530	Hypothalamus_M08.atac_peak_31832	13	.	3.1444	3.55234	1.37449
24	29041271	29041588	Hypothalamus_M08.atac_peak_31833	16	.	3.25723	3.88885	1.65866
24	29049347	29050213	Hypothalamus_M08.atac_peak_31834	16	.	3.32285	3.87862	1.62093
24	29062291	29062581	Hypothalamus_M08.atac_peak_31835	22	.	3.44776	4.58577	2.23604
24	29110306	29110521	Hypothalamus_M08.atac_peak_31836	40	.	4.24989	6.62053	4.00496
24	29257395	29257682	Hypothalamus_M08.atac_peak_31837	77	.	5.82644	10.6972	7.78309
24	29264239	29264510	Hypothalamus_M08.atac_peak_31838	47	.	4.84684	7.39958	4.77526
24	29280608	29281487	Hypothalamus_M08.atac_peak_31839	16	.	3.3519	3.93393	1.6663
24	29291872	29292148	Hypothalamus_M08.atac_peak_31840	96	.	7.0485	12.6917	9.6437
24	29303968	29304308	Hypothalamus_M08.atac_peak_31841	11	.	2.91342	3.22569	1.18771
24	29362176	29362562	Hypothalamus_M08.atac_peak_31842	13	.	3.0546	3.46538	1.3586
24	29377222	29377458	Hypothalamus_M08.atac_peak_31843	16	.	3.23089	3.88681	1.66365
24	29396480	29396826	Hypothalamus_M08.atac_peak_31844	15	.	3.18371	3.66858	1.51608
24	29414429	29414730	Hypothalamus_M08.atac_peak_31845	14	.	3.23703	3.71909	1.49437
24	29509534	29509762	Hypothalamus_M08.atac_peak_31846	32	.	4.20406	5.79111	3.28692
24	29653715	29654633	Hypothalamus_M08.atac_peak_31847	15	.	3.20647	3.69065	1.52009
24	29683986	29684753	Hypothalamus_M08.atac_peak_31848	11	.	2.86125	3.2349	1.18106
24	29688653	29689598	Hypothalamus_M08.atac_peak_31849	42	.	4.25067	6.80437	4.26225
24	29711785	29712760	Hypothalamus_M08.atac_peak_31850	88	.	6.34658	11.7941	8.86759
24	29799955	29800170	Hypothalamus_M08.atac_peak_31851	29	.	4.03785	5.50651	2.99006
24	29807933	29808180	Hypothalamus_M08.atac_peak_31852	21	.	3.46198	4.45997	2.15401
24	29841244	29841529	Hypothalamus_M08.atac_peak_31853	126	.	7.20231	15.818	12.6027
24	29913499	29913816	Hypothalamus_M08.atac_peak_31854	68	.	5.50892	9.6811	6.866
24	29920882	29921217	Hypothalamus_M08.atac_peak_31855	90	.	5.86798	12.054	9.0789
24	29943261	29943606	Hypothalamus_M08.atac_peak_31856	27	.	3.62035	5.16841	2.73579
24	29954504	29954774	Hypothalamus_M08.atac_peak_31857	31	.	3.76809	5.67848	3.19971
24	29974926	29975202	Hypothalamus_M08.atac_peak_31858	39	.	4.36356	6.55736	3.9656
24	29996990	29997360	Hypothalamus_M08.atac_peak_31859	40	.	4.2934	6.70274	4.08937
24	30010704	30011106	Hypothalamus_M08.atac_peak_31860	65	.	4.44468	9.38677	6.54688
24	30013269	30013477	Hypothalamus_M08.atac_peak_31861	25	.	3.07874	4.98296	2.56089
24	30021676	30021882	Hypothalamus_M08.atac_peak_31862	28	.	3.81738	5.37006	2.8892
24	30050860	30051678	Hypothalamus_M08.atac_peak_31863	14	.	3.11507	3.62024	1.47453
24	30062162	30062362	Hypothalamus_M08.atac_peak_31864	26	.	3.7574	5.03738	2.61373
24	30063995	30064961	Hypothalamus_M08.atac_peak_31865	11	.	2.90567	3.21925	1.17696
24	30171403	30171812	Hypothalamus_M08.atac_peak_31866	59	.	4.85958	8.76841	5.95534
24	30226937	30227242	Hypothalamus_M08.atac_peak_31867	54	.	4.35383	8.11922	5.40781
24	30265353	30265792	Hypothalamus_M08.atac_peak_31868	58	.	4.96775	8.58022	5.83487
24	30335914	30336802	Hypothalamus_M08.atac_peak_31869	46	.	3.804	7.33289	4.69345
24	30344696	30345409	Hypothalamus_M08.atac_peak_31870	17	.	3.22265	3.97571	1.74538
24	30355310	30355510	Hypothalamus_M08.atac_peak_31871	11	.	2.87619	3.16321	1.14306
24	30370026	30370473	Hypothalamus_M08.atac_peak_31872	12	.	2.87366	3.31097	1.24885
24	30394331	30395195	Hypothalamus_M08.atac_peak_31873	14	.	3.14882	3.66063	1.49627
24	30418192	30418931	Hypothalamus_M08.atac_peak_31874	27	.	3.73331	5.20604	2.78038
24	30430877	30431275	Hypothalamus_M08.atac_peak_31875	40	.	3.96642	6.64629	4.07291
24	30482873	30483073	Hypothalamus_M08.atac_peak_31876	16	.	3.1129	3.86359	1.65394
24	30507459	30507777	Hypothalamus_M08.atac_peak_31877	104	.	7.15393	13.4541	10.4337
24	30537140	30537441	Hypothalamus_M08.atac_peak_31878	41	.	4.48955	6.78678	4.17015
24	30573183	30573629	Hypothalamus_M08.atac_peak_31879	46	.	4.96041	7.35709	4.69791
24	30587416	30587616	Hypothalamus_M08.atac_peak_31880	13	.	3.12947	3.52202	1.34135
24	30606923	30608106	Hypothalamus_M08.atac_peak_31881	79	.	5.10283	10.7555	7.94409
24	30621388	30621629	Hypothalamus_M08.atac_peak_31882	59	.	5.30489	8.74508	5.94466
24	30669412	30671133	Hypothalamus_M08.atac_peak_31883	70	.	4.84834	9.92737	7.06576
24	30719016	30719253	Hypothalamus_M08.atac_peak_31884	46	.	4.9781	7.29178	4.60789
24	30756412	30756893	Hypothalamus_M08.atac_peak_31885	19	.	3.52394	4.25452	1.92153
24	30833726	30833964	Hypothalamus_M08.atac_peak_31886	38	.	4.28561	6.45534	3.87127
24	30883686	30884251	Hypothalamus_M08.atac_peak_31887	12	.	2.87772	3.2819	1.23987
24	30921570	30922013	Hypothalamus_M08.atac_peak_31888	42	.	4.52199	6.92667	4.29337
24	31004085	31004845	Hypothalamus_M08.atac_peak_31889	33	.	3.93002	5.83606	3.31229
24	31080296	31080578	Hypothalamus_M08.atac_peak_31890	18	.	3.4407	4.10306	1.80516
24	31101449	31102264	Hypothalamus_M08.atac_peak_31891	29	.	3.77919	5.37359	2.93677
24	31174614	31175056	Hypothalamus_M08.atac_peak_31892	14	.	3.18277	3.64041	1.48828
24	31198379	31199306	Hypothalamus_M08.atac_peak_31893	38	.	4.50975	6.44288	3.89052
24	31302286	31302486	Hypothalamus_M08.atac_peak_31894	27	.	4.03701	5.26144	2.77548
24	31380196	31381814	Hypothalamus_M08.atac_peak_31895	59	.	4.15571	8.65581	5.952
24	31454271	31454493	Hypothalamus_M08.atac_peak_31896	44	.	4.23878	7.15862	4.49482
24	31462153	31462353	Hypothalamus_M08.atac_peak_31897	23	.	3.77889	4.76177	2.35573
24	31478974	31479174	Hypothalamus_M08.atac_peak_31898	23	.	3.70327	4.74737	2.36789
24	31491125	31491395	Hypothalamus_M08.atac_peak_31899	12	.	2.87214	3.31476	1.24954
24	31495333	31495655	Hypothalamus_M08.atac_peak_31900	29	.	3.73606	5.35265	2.90152
24	31508386	31508833	Hypothalamus_M08.atac_peak_31901	186	.	7.92833	22.1052	18.6567
24	31558097	31558634	Hypothalamus_M08.atac_peak_31902	13	.	2.94883	3.46544	1.35911
24	31570220	31570459	Hypothalamus_M08.atac_peak_31903	12	.	2.9955	3.3622	1.28789
24	31652843	31653211	Hypothalamus_M08.atac_peak_31904	13	.	3.05845	3.51543	1.39638
24	31658338	31658538	Hypothalamus_M08.atac_peak_31905	26	.	3.86763	5.03957	2.60446
24	31675937	31676471	Hypothalamus_M08.atac_peak_31906	30	.	3.51704	5.53143	3.05474
24	31697749	31698204	Hypothalamus_M08.atac_peak_31907	29	.	3.77742	5.39716	2.91665
24	31753298	31753498	Hypothalamus_M08.atac_peak_31908	22	.	3.49521	4.67523	2.28877
24	31907243	31907452	Hypothalamus_M08.atac_peak_31909	27	.	3.71048	5.20377	2.78734
24	31927758	31928434	Hypothalamus_M08.atac_peak_31910	43	.	4.34121	6.94188	4.31481
24	31947962	31948552	Hypothalamus_M08.atac_peak_31911	15	.	3.30565	3.84481	1.59199
24	31970459	31971298	Hypothalamus_M08.atac_peak_31912	13	.	3.12787	3.51965	1.34135
24	32002917	32004207	Hypothalamus_M08.atac_peak_31913	52	.	4.59204	7.92954	5.28564
24	32009870	32010772	Hypothalamus_M08.atac_peak_31914	20	.	3.36791	4.34934	2.07141
24	32026275	32026614	Hypothalamus_M08.atac_peak_31915	11	.	2.91485	3.21991	1.18374
24	32091038	32091238	Hypothalamus_M08.atac_peak_31916	22	.	3.74418	4.67547	2.26745
24	32104628	32104834	Hypothalamus_M08.atac_peak_31917	42	.	4.35316	6.89735	4.24732
24	32156474	32156674	Hypothalamus_M08.atac_peak_31918	24	.	3.75953	4.79567	2.40998
24	32200727	32201083	Hypothalamus_M08.atac_peak_31919	19	.	3.40199	4.21821	1.90722
24	32285839	32286525	Hypothalamus_M08.atac_peak_31920	22	.	3.64085	4.59222	2.27434
24	32305753	32306862	Hypothalamus_M08.atac_peak_31921	48	.	4.25085	7.52899	4.85577
24	32325205	32325472	Hypothalamus_M08.atac_peak_31922	16	.	3.20694	3.79729	1.6063
24	32338578	32338818	Hypothalamus_M08.atac_peak_31923	24	.	3.56901	4.85083	2.45533
24	32341701	32341973	Hypothalamus_M08.atac_peak_31924	75	.	5.94089	10.4285	7.53413
24	32412151	32412366	Hypothalamus_M08.atac_peak_31925	31	.	4.01415	5.67985	3.17637
24	32415050	32415998	Hypothalamus_M08.atac_peak_31926	27	.	3.7075	5.20735	2.78719
24	32437602	32437802	Hypothalamus_M08.atac_peak_31927	12	.	2.96472	3.27718	1.23542
24	32463612	32464292	Hypothalamus_M08.atac_peak_31928	52	.	4.5038	7.89783	5.25134
24	32472847	32473121	Hypothalamus_M08.atac_peak_31929	73	.	5.93197	10.2909	7.39746
24	32490345	32490961	Hypothalamus_M08.atac_peak_31930	86	.	5.61308	11.5623	8.6284
24	32499202	32499908	Hypothalamus_M08.atac_peak_31931	19	.	3.35583	4.25385	1.95343
24	32504987	32505330	Hypothalamus_M08.atac_peak_31932	13	.	2.96212	3.57388	1.39256
24	32530429	32530705	Hypothalamus_M08.atac_peak_31933	61	.	4.96449	8.96452	6.17408
24	32539490	32539774	Hypothalamus_M08.atac_peak_31934	57	.	4.89456	8.50978	5.73545
24	32553729	32554272	Hypothalamus_M08.atac_peak_31935	188	.	7.83235	22.1932	18.8002
24	32570306	32570593	Hypothalamus_M08.atac_peak_31936	100	.	6.31696	13.0934	10.0299
24	32584568	32585304	Hypothalamus_M08.atac_peak_31937	17	.	3.34089	3.96273	1.73187
24	32688811	32689011	Hypothalamus_M08.atac_peak_31938	13	.	3.12947	3.52202	1.34135
24	32748601	32748809	Hypothalamus_M08.atac_peak_31939	21	.	3.45295	4.49017	2.16104
24	32783419	32783649	Hypothalamus_M08.atac_peak_31940	18	.	3.27118	4.16425	1.88181
24	32796103	32796374	Hypothalamus_M08.atac_peak_31941	22	.	3.59481	4.56905	2.21984
24	32816559	32816759	Hypothalamus_M08.atac_peak_31942	34	.	3.98576	6.01829	3.46564
24	32836908	32837108	Hypothalamus_M08.atac_peak_31943	14	.	3.04947	3.6009	1.47244
24	32921143	32921839	Hypothalamus_M08.atac_peak_31944	18	.	3.13707	4.09476	1.85365
24	32970146	32970552	Hypothalamus_M08.atac_peak_31945	13	.	2.87379	3.45622	1.36438
24	32993196	32993462	Hypothalamus_M08.atac_peak_31946	25	.	3.65526	4.96855	2.58725
24	33026242	33026506	Hypothalamus_M08.atac_peak_31947	17	.	3.21244	4.00077	1.76004
24	33057889	33058813	Hypothalamus_M08.atac_peak_31948	110	.	5.3272	14.1119	11.0755
24	33068003	33068363	Hypothalamus_M08.atac_peak_31949	106	.	5.75746	13.7392	10.6656
24	33072342	33072623	Hypothalamus_M08.atac_peak_31950	30	.	3.5972	5.53153	3.07346
24	33099808	33100727	Hypothalamus_M08.atac_peak_31951	34	.	3.59732	5.95408	3.45479
24	33116433	33116755	Hypothalamus_M08.atac_peak_31952	68	.	5.41359	9.63188	6.82243
24	33126981	33127982	Hypothalamus_M08.atac_peak_31953	84	.	5.15511	11.3419	8.45006
24	33165302	33165737	Hypothalamus_M08.atac_peak_31954	197	.	7.70987	23.1568	19.7052
24	33168819	33169084	Hypothalamus_M08.atac_peak_31955	61	.	4.5325	8.94661	6.1604
24	33184961	33186346	Hypothalamus_M08.atac_peak_31956	34	.	4.04679	6.00084	3.49956
24	33201806	33202007	Hypothalamus_M08.atac_peak_31957	41	.	4.43715	6.75134	4.12152
24	33218254	33218588	Hypothalamus_M08.atac_peak_31958	162	.	8.18159	19.5562	16.2202
24	33250506	33251021	Hypothalamus_M08.atac_peak_31959	66	.	5.37686	9.52477	6.68697
24	33379511	33380134	Hypothalamus_M08.atac_peak_31960	12	.	2.79709	3.39582	1.28563
24	33392080	33392429	Hypothalamus_M08.atac_peak_31961	22	.	3.33592	4.56665	2.23584
24	33408128	33409011	Hypothalamus_M08.atac_peak_31962	15	.	2.76131	3.70246	1.52227
24	33411021	33411445	Hypothalamus_M08.atac_peak_31963	26	.	3.34069	5.07229	2.63941
24	33419010	33419375	Hypothalamus_M08.atac_peak_31964	69	.	5.05048	9.83863	6.97524
24	33430955	33431227	Hypothalamus_M08.atac_peak_31965	32	.	4.15779	5.83164	3.29509
24	33461623	33462705	Hypothalamus_M08.atac_peak_31966	24	.	3.33027	4.90124	2.49679
24	33497170	33497370	Hypothalamus_M08.atac_peak_31967	19	.	3.52098	4.24897	1.91707
24	33563899	33564750	Hypothalamus_M08.atac_peak_31968	45	.	4.3167	7.21074	4.57333
24	33672799	33673068	Hypothalamus_M08.atac_peak_31969	76	.	6.31212	10.5481	7.6381
24	33684355	33684634	Hypothalamus_M08.atac_peak_31970	86	.	6.34846	11.6157	8.63087
24	33750026	33750300	Hypothalamus_M08.atac_peak_31971	26	.	3.79402	5.04428	2.6734
24	33840492	33840758	Hypothalamus_M08.atac_peak_31972	58	.	5.50621	8.62539	5.86114
24	33845414	33846612	Hypothalamus_M08.atac_peak_31973	12	.	2.96036	3.37004	1.27463
24	33936693	33937421	Hypothalamus_M08.atac_peak_31974	10	.	2.81309	3.06732	1.06493
24	34009731	34009973	Hypothalamus_M08.atac_peak_31975	19	.	3.52092	4.2755	1.98994
24	34049816	34050261	Hypothalamus_M08.atac_peak_31976	44	.	4.46374	7.01627	4.41614
24	34128975	34129471	Hypothalamus_M08.atac_peak_31977	13	.	3.12947	3.52202	1.34135
24	34146310	34146685	Hypothalamus_M08.atac_peak_31978	22	.	3.54188	4.56454	2.21061
24	34160549	34161067	Hypothalamus_M08.atac_peak_31979	13	.	3.04733	3.42758	1.34274
24	34178543	34179280	Hypothalamus_M08.atac_peak_31980	26	.	3.77854	4.99501	2.61458
24	34217987	34218322	Hypothalamus_M08.atac_peak_31981	13	.	3.12862	3.52077	1.34135
24	34242760	34242983	Hypothalamus_M08.atac_peak_31982	14	.	3.05375	3.62896	1.48208
24	34273901	34274163	Hypothalamus_M08.atac_peak_31983	37	.	4.13761	6.34836	3.7793
24	34335765	34336046	Hypothalamus_M08.atac_peak_31984	21	.	3.40043	4.47455	2.14509
24	34382666	34383401	Hypothalamus_M08.atac_peak_31985	28	.	3.66361	5.29942	2.84225
24	34411987	34412287	Hypothalamus_M08.atac_peak_31986	50	.	5.0604	7.69845	5.05583
24	34424573	34424852	Hypothalamus_M08.atac_peak_31987	53	.	5.28671	8.09837	5.37925
24	34431703	34432203	Hypothalamus_M08.atac_peak_31988	13	.	3.12947	3.52202	1.34135
24	34450672	34451007	Hypothalamus_M08.atac_peak_31989	43	.	4.82019	7.0202	4.38717
24	34500172	34500453	Hypothalamus_M08.atac_peak_31990	21	.	3.65076	4.50605	2.13727
24	34514015	34515311	Hypothalamus_M08.atac_peak_31991	71	.	5.10433	9.98064	7.13574
24	34541160	34542194	Hypothalamus_M08.atac_peak_31992	80	.	5.47646	10.8582	8.09751
24	34547102	34547525	Hypothalamus_M08.atac_peak_31993	22	.	3.71434	4.64231	2.26614
24	34567485	34568876	Hypothalamus_M08.atac_peak_31994	48	.	4.36473	7.49652	4.83129
24	34576665	34576875	Hypothalamus_M08.atac_peak_31995	30	.	3.89864	5.55254	3.05639
24	34582800	34583809	Hypothalamus_M08.atac_peak_31996	13	.	3.12711	3.51851	1.34135
24	34592893	34593813	Hypothalamus_M08.atac_peak_31997	17	.	3.39443	4.03633	1.797
24	34614540	34614878	Hypothalamus_M08.atac_peak_31998	130	.	6.18325	16.2384	13.0599
24	34617789	34618263	Hypothalamus_M08.atac_peak_31999	87	.	5.03643	11.5996	8.72487
24	34675835	34676110	Hypothalamus_M08.atac_peak_32000	46	.	4.50861	7.32781	4.64025
24	34706345	34707268	Hypothalamus_M08.atac_peak_32001	12	.	2.84184	3.31338	1.23254
24	34736314	34736655	Hypothalamus_M08.atac_peak_32002	97	.	7.04821	12.8243	9.79858
24	34802409	34803138	Hypothalamus_M08.atac_peak_32003	13	.	3.09295	3.46766	1.34135
24	34826028	34826238	Hypothalamus_M08.atac_peak_32004	21	.	3.52297	4.50187	2.14664
24	34895252	34895464	Hypothalamus_M08.atac_peak_32005	18	.	3.39394	4.08118	1.82248
24	34896875	34897092	Hypothalamus_M08.atac_peak_32006	42	.	4.70574	6.92008	4.27057
24	34918531	34919865	Hypothalamus_M08.atac_peak_32007	67	.	4.93362	9.44571	6.755
24	35015085	35016040	Hypothalamus_M08.atac_peak_32008	74	.	5.18004	10.2365	7.42611
24	35148678	35149674	Hypothalamus_M08.atac_peak_32009	32	.	3.83374	5.75887	3.28189
24	35194438	35195287	Hypothalamus_M08.atac_peak_32010	41	.	4.51786	6.6947	4.12733
24	35223344	35224187	Hypothalamus_M08.atac_peak_32011	53	.	4.69165	7.9533	5.30357
24	35292202	35292835	Hypothalamus_M08.atac_peak_32012	13	.	2.94799	3.38873	1.32216
24	35308852	35309346	Hypothalamus_M08.atac_peak_32013	18	.	2.90357	4.13331	1.87702
24	35311221	35312003	Hypothalamus_M08.atac_peak_32014	13	.	2.65581	3.52663	1.37878
24	35368579	35369151	Hypothalamus_M08.atac_peak_32015	22	.	3.47336	4.59834	2.22979
24	35481423	35481721	Hypothalamus_M08.atac_peak_32016	15	.	3.20313	3.76607	1.56773
24	35500282	35501185	Hypothalamus_M08.atac_peak_32017	27	.	3.90347	5.11077	2.70132
24	35518712	35518922	Hypothalamus_M08.atac_peak_32018	51	.	5.21274	7.86118	5.1387
24	35526541	35526888	Hypothalamus_M08.atac_peak_32019	124	.	7.06962	15.6709	12.4841
24	35553333	35554186	Hypothalamus_M08.atac_peak_32020	69	.	5.27575	9.68387	6.99579
24	35572663	35573587	Hypothalamus_M08.atac_peak_32021	38	.	3.86691	6.38214	3.85929
24	35586704	35587555	Hypothalamus_M08.atac_peak_32022	61	.	4.69886	8.94891	6.15949
24	35640338	35640563	Hypothalamus_M08.atac_peak_32023	34	.	4.41765	6.06851	3.49982
24	35652742	35653030	Hypothalamus_M08.atac_peak_32024	27	.	3.47991	5.20489	2.78587
24	35656343	35657282	Hypothalamus_M08.atac_peak_32025	25	.	3.24269	4.84226	2.51808
24	35670121	35670353	Hypothalamus_M08.atac_peak_32026	37	.	4.18165	6.23889	3.73962
24	35671924	35672220	Hypothalamus_M08.atac_peak_32027	62	.	5.20179	9.04828	6.23708
24	35705983	35706268	Hypothalamus_M08.atac_peak_32028	56	.	5.44637	8.4277	5.6566
24	35730717	35731410	Hypothalamus_M08.atac_peak_32029	16	.	3.08496	3.93436	1.67967
24	35847098	35848157	Hypothalamus_M08.atac_peak_32030	14	.	3.15852	3.59016	1.42874
24	35931604	35932452	Hypothalamus_M08.atac_peak_32031	21	.	3.52656	4.51715	2.17244
24	35975426	35975697	Hypothalamus_M08.atac_peak_32032	15	.	3.17019	3.70137	1.53106
24	35994578	35995194	Hypothalamus_M08.atac_peak_32033	23	.	3.69815	4.77824	2.39597
24	36129030	36129563	Hypothalamus_M08.atac_peak_32034	15	.	3.26252	3.76579	1.53064
24	36214195	36214805	Hypothalamus_M08.atac_peak_32035	13	.	3.12655	3.51768	1.34135
24	36301597	36302366	Hypothalamus_M08.atac_peak_32036	13	.	2.95548	3.43216	1.34492
24	36436613	36437072	Hypothalamus_M08.atac_peak_32037	22	.	3.42613	4.64281	2.29973
24	36478998	36479198	Hypothalamus_M08.atac_peak_32038	13	.	3.05643	3.51399	1.38017
24	36542107	36542998	Hypothalamus_M08.atac_peak_32039	15	.	3.28183	3.80117	1.55811
24	36634955	36635678	Hypothalamus_M08.atac_peak_32040	47	.	4.8436	7.42197	4.74629
24	36657309	36657589	Hypothalamus_M08.atac_peak_32041	44	.	4.81776	7.10471	4.48453
24	36762212	36762490	Hypothalamus_M08.atac_peak_32042	14	.	3.23591	3.71763	1.49392
24	36859919	36860582	Hypothalamus_M08.atac_peak_32043	60	.	4.95298	8.78988	6.07173
24	36904400	36905065	Hypothalamus_M08.atac_peak_32044	35	.	4.20531	6.03486	3.56416
24	36928139	36929351	Hypothalamus_M08.atac_peak_32045	55	.	4.34192	8.2604	5.55602
24	36965204	36965459	Hypothalamus_M08.atac_peak_32046	62	.	5.72421	9.04981	6.23229
24	37078301	37078534	Hypothalamus_M08.atac_peak_32047	35	.	3.51642	6.08908	3.56627
24	37081970	37082399	Hypothalamus_M08.atac_peak_32048	120	.	6.03555	15.2175	12.0805
24	37093290	37093502	Hypothalamus_M08.atac_peak_32049	31	.	4.23026	5.68664	3.1646
24	37101875	37102145	Hypothalamus_M08.atac_peak_32050	70	.	5.31912	9.95949	7.09166
24	37157558	37157821	Hypothalamus_M08.atac_peak_32051	48	.	4.53729	7.54396	4.89649
24	37193184	37193719	Hypothalamus_M08.atac_peak_32052	11	.	2.85105	3.10891	1.10535
24	37213712	37215303	Hypothalamus_M08.atac_peak_32053	41	.	3.80972	6.72067	4.16426
24	37239327	37239810	Hypothalamus_M08.atac_peak_32054	73	.	5.09174	10.1032	7.31688
24	37261972	37263183	Hypothalamus_M08.atac_peak_32055	53	.	4.50955	8.02866	5.39732
24	37271235	37271628	Hypothalamus_M08.atac_peak_32056	96	.	6.79009	12.7407	9.69445
24	37281789	37281990	Hypothalamus_M08.atac_peak_32057	29	.	4.04976	5.41589	2.92482
24	37297005	37297252	Hypothalamus_M08.atac_peak_32058	86	.	6.16548	11.6695	8.68313
24	37303119	37303385	Hypothalamus_M08.atac_peak_32059	52	.	4.93885	7.89696	5.20828
24	37371073	37371333	Hypothalamus_M08.atac_peak_32060	31	.	4.12773	5.57793	3.10742
24	37378550	37378777	Hypothalamus_M08.atac_peak_32061	13	.	3.04803	3.40391	1.32836
24	37401060	37401346	Hypothalamus_M08.atac_peak_32062	41	.	3.59606	6.78231	4.17133
24	37402279	37403243	Hypothalamus_M08.atac_peak_32063	85	.	4.75228	11.4707	8.54344
24	37417609	37417920	Hypothalamus_M08.atac_peak_32064	50	.	4.71718	7.70444	5.02295
24	37438216	37438490	Hypothalamus_M08.atac_peak_32065	89	.	6.5572	11.9215	8.93054
24	37493240	37493482	Hypothalamus_M08.atac_peak_32066	34	.	4.10606	5.95215	3.4195
24	37524987	37525245	Hypothalamus_M08.atac_peak_32067	54	.	4.31979	8.2219	5.47764
24	37530541	37531479	Hypothalamus_M08.atac_peak_32068	17	.	2.97477	4.02246	1.7752
24	37577890	37579213	Hypothalamus_M08.atac_peak_32069	41	.	4.50099	6.71112	4.17243
24	37585914	37586407	Hypothalamus_M08.atac_peak_32070	32	.	3.91666	5.80434	3.27453
24	37593112	37593412	Hypothalamus_M08.atac_peak_32071	150	.	7.40772	18.3794	15.0492
24	37636151	37636992	Hypothalamus_M08.atac_peak_32072	22	.	3.35067	4.65423	2.28348
24	37644496	37644740	Hypothalamus_M08.atac_peak_32073	28	.	3.94572	5.31698	2.87707
24	37655790	37656895	Hypothalamus_M08.atac_peak_32074	19	.	3.29745	4.24128	1.95045
24	37677184	37677746	Hypothalamus_M08.atac_peak_32075	32	.	4.1825	5.73135	3.23813
24	37691875	37692172	Hypothalamus_M08.atac_peak_32076	69	.	5.20515	9.78846	6.98018
24	37703840	37704405	Hypothalamus_M08.atac_peak_32077	13	.	3.12947	3.52202	1.34135
24	37730774	37731064	Hypothalamus_M08.atac_peak_32078	56	.	5.05899	8.36319	5.6105
24	37735901	37736179	Hypothalamus_M08.atac_peak_32079	14	.	3.18216	3.63582	1.45319
24	37748181	37748509	Hypothalamus_M08.atac_peak_32080	20	.	3.53579	4.37859	2.08218
24	37759989	37760921	Hypothalamus_M08.atac_peak_32081	17	.	3.26685	4.02678	1.79135
24	37874881	37876511	Hypothalamus_M08.atac_peak_32082	14	.	3.02844	3.57286	1.44959
24	37885687	37885972	Hypothalamus_M08.atac_peak_32083	12	.	2.86805	3.34106	1.25269
24	38063470	38063713	Hypothalamus_M08.atac_peak_32084	59	.	5.03726	8.74637	5.96476
24	38072647	38073161	Hypothalamus_M08.atac_peak_32085	33	.	3.88975	5.86424	3.37262
24	38278588	38278794	Hypothalamus_M08.atac_peak_32086	24	.	3.80459	4.90476	2.49455
24	38321326	38321621	Hypothalamus_M08.atac_peak_32087	11	.	2.78329	3.14944	1.13137
24	38344873	38345414	Hypothalamus_M08.atac_peak_32088	10	.	2.81585	3.05682	1.06524
24	38355904	38357061	Hypothalamus_M08.atac_peak_32089	18	.	3.13463	4.13454	1.86074
24	38391357	38391629	Hypothalamus_M08.atac_peak_32090	13	.	3.12947	3.52202	1.34135
24	38448963	38449404	Hypothalamus_M08.atac_peak_32091	14	.	3.12704	3.60426	1.45326
24	38576000	38576530	Hypothalamus_M08.atac_peak_32092	15	.	3.17084	3.7804	1.55313
24	38643122	38643449	Hypothalamus_M08.atac_peak_32093	12	.	2.95294	3.2724	1.22607
24	38662281	38662662	Hypothalamus_M08.atac_peak_32094	57	.	4.9449	8.47179	5.74535
24	38677774	38678062	Hypothalamus_M08.atac_peak_32095	84	.	6.31553	11.4334	8.46677
24	38694375	38694722	Hypothalamus_M08.atac_peak_32096	22	.	3.48334	4.53179	2.21198
24	38705882	38706162	Hypothalamus_M08.atac_peak_32097	42	.	4.33554	6.83529	4.2381
24	38733317	38733525	Hypothalamus_M08.atac_peak_32098	48	.	4.89102	7.52697	4.81075
24	38751919	38752151	Hypothalamus_M08.atac_peak_32099	39	.	4.47029	6.57606	3.95382
24	38777959	38778581	Hypothalamus_M08.atac_peak_32100	40	.	4.34059	6.57233	4.01764
24	38792792	38793320	Hypothalamus_M08.atac_peak_32101	41	.	4.48801	6.73113	4.12888
24	38824882	38825979	Hypothalamus_M08.atac_peak_32102	28	.	3.40806	5.28743	2.8196
24	38880071	38880354	Hypothalamus_M08.atac_peak_32103	12	.	2.8852	3.29331	1.24747
24	38905251	38905888	Hypothalamus_M08.atac_peak_32104	19	.	3.22569	4.24089	1.95141
24	38951582	38951832	Hypothalamus_M08.atac_peak_32105	18	.	3.36574	4.06047	1.8201
24	38972802	38973428	Hypothalamus_M08.atac_peak_32106	15	.	3.15744	3.71541	1.56232
24	39000646	39001173	Hypothalamus_M08.atac_peak_32107	21	.	3.3511	4.45611	2.12219
24	39028274	39028521	Hypothalamus_M08.atac_peak_32108	53	.	4.95495	8.11558	5.39906
24	39120715	39120992	Hypothalamus_M08.atac_peak_32109	22	.	3.26031	4.66211	2.28482
24	39209105	39209551	Hypothalamus_M08.atac_peak_32110	11	.	2.87074	3.17401	1.13706
24	39244348	39244548	Hypothalamus_M08.atac_peak_32111	23	.	3.5	4.71029	2.32545
24	39288877	39289141	Hypothalamus_M08.atac_peak_32112	32	.	3.96988	5.73003	3.27449
24	39306549	39307651	Hypothalamus_M08.atac_peak_32113	13	.	2.65164	3.46297	1.35134
24	39311540	39312397	Hypothalamus_M08.atac_peak_32114	27	.	3.15142	5.1226	2.707
24	39333467	39333757	Hypothalamus_M08.atac_peak_32115	97	.	5.96166	12.8476	9.79318
24	39335297	39335516	Hypothalamus_M08.atac_peak_32116	29	.	3.54078	5.44453	2.97911
24	39366933	39367900	Hypothalamus_M08.atac_peak_32117	20	.	3.10035	4.40374	2.08948
24	39499659	39499897	Hypothalamus_M08.atac_peak_32118	13	.	3.06687	3.52443	1.39514
24	39518915	39519846	Hypothalamus_M08.atac_peak_32119	13	.	3.11827	3.50846	1.35014
24	39533512	39534217	Hypothalamus_M08.atac_peak_32120	10	.	2.68696	2.99097	1.0151
24	39596543	39596792	Hypothalamus_M08.atac_peak_32121	15	.	3.06752	3.7535	1.55668
24	39620786	39621265	Hypothalamus_M08.atac_peak_32122	15	.	3.16048	3.72469	1.52799
24	39706650	39707250	Hypothalamus_M08.atac_peak_32123	13	.	2.87558	3.4984	1.38189
24	39798231	39798462	Hypothalamus_M08.atac_peak_32124	30	.	3.89943	5.50277	3.01705
24	39809190	39810160	Hypothalamus_M08.atac_peak_32125	14	.	3.13034	3.63401	1.46192
24	39918503	39918803	Hypothalamus_M08.atac_peak_32126	42	.	4.4974	6.8611	4.25086
24	39940801	39941026	Hypothalamus_M08.atac_peak_32127	14	.	3.12691	3.64775	1.48213
24	39950806	39951154	Hypothalamus_M08.atac_peak_32128	13	.	3.06852	3.52111	1.38398
24	39957686	39958801	Hypothalamus_M08.atac_peak_32129	11	.	2.78772	3.18494	1.14661
24	40012967	40013898	Hypothalamus_M08.atac_peak_32130	14	.	2.92637	3.53831	1.42153
24	40042152	40042780	Hypothalamus_M08.atac_peak_32131	11	.	2.84376	3.23146	1.19978
24	40050469	40051289	Hypothalamus_M08.atac_peak_32132	20	.	3.23553	4.37129	2.07424
24	40075243	40076052	Hypothalamus_M08.atac_peak_32133	57	.	4.37254	8.43543	5.70523
24	40093887	40094159	Hypothalamus_M08.atac_peak_32134	58	.	5.00043	8.63516	5.85971
24	40101351	40101674	Hypothalamus_M08.atac_peak_32135	69	.	5.49472	9.79043	6.95957
24	40179776	40180201	Hypothalamus_M08.atac_peak_32136	12	.	2.86817	3.33015	1.24956
24	40200304	40202030	Hypothalamus_M08.atac_peak_32137	12	.	2.81944	3.35736	1.27399
24	40213337	40213537	Hypothalamus_M08.atac_peak_32138	11	.	2.86469	3.12905	1.12026
24	40286027	40286240	Hypothalamus_M08.atac_peak_32139	30	.	3.927	5.58907	3.07826
24	40329536	40331011	Hypothalamus_M08.atac_peak_32140	49	.	4.12346	7.56039	4.93534
24	40344537	40344893	Hypothalamus_M08.atac_peak_32141	13	.	2.99188	3.45533	1.33741
24	40353903	40354112	Hypothalamus_M08.atac_peak_32142	37	.	4.01725	6.28476	3.70784
24	40367786	40368119	Hypothalamus_M08.atac_peak_32143	158	.	7.54831	19.2522	15.8964
24	40419898	40420176	Hypothalamus_M08.atac_peak_32144	40	.	4.38322	6.63775	4.03864
24	40481013	40481250	Hypothalamus_M08.atac_peak_32145	33	.	4.30479	5.95885	3.39761
24	40506541	40507164	Hypothalamus_M08.atac_peak_32146	17	.	3.30435	4.01136	1.73424
24	40619150	40619622	Hypothalamus_M08.atac_peak_32147	59	.	5.09262	8.752	5.97465
24	40643670	40645337	Hypothalamus_M08.atac_peak_32148	13	.	2.99705	3.39467	1.30617
24	40655846	40656416	Hypothalamus_M08.atac_peak_32149	13	.	2.96005	3.42743	1.34583
24	40737948	40738868	Hypothalamus_M08.atac_peak_32150	13	.	3.16634	3.58958	1.3938
24	40782961	40783359	Hypothalamus_M08.atac_peak_32151	23	.	3.76924	4.75435	2.35994
24	40839795	40839995	Hypothalamus_M08.atac_peak_32152	19	.	3.47254	4.19723	1.92713
24	40981349	40981563	Hypothalamus_M08.atac_peak_32153	63	.	5.24448	9.16952	6.326
24	41005158	41005467	Hypothalamus_M08.atac_peak_32154	17	.	3.43707	4.0898	1.78715
24	41037730	41038026	Hypothalamus_M08.atac_peak_32155	135	.	7.11248	16.8707	13.5911
24	41050798	41051586	Hypothalamus_M08.atac_peak_32156	14	.	3.09793	3.52879	1.40761
24	41073376	41073636	Hypothalamus_M08.atac_peak_32157	41	.	4.41545	6.77834	4.18986
24	41080766	41081359	Hypothalamus_M08.atac_peak_32158	26	.	3.58681	5.09951	2.68996
24	41085673	41085923	Hypothalamus_M08.atac_peak_32159	56	.	4.49518	8.44994	5.69324
24	41090181	41090484	Hypothalamus_M08.atac_peak_32160	22	.	3.32184	4.67291	2.29072
24	41111194	41111796	Hypothalamus_M08.atac_peak_32161	22	.	3.26855	4.54523	2.20845
24	41119613	41120355	Hypothalamus_M08.atac_peak_32162	26	.	3.57731	5.03296	2.66969
24	41121397	41121691	Hypothalamus_M08.atac_peak_32163	28	.	3.82515	5.30894	2.8625
24	41149719	41149961	Hypothalamus_M08.atac_peak_32164	36	.	4.26528	6.17763	3.61562
24	41179631	41179959	Hypothalamus_M08.atac_peak_32165	12	.	2.88337	3.38668	1.28496
24	41252849	41253098	Hypothalamus_M08.atac_peak_32166	18	.	3.33033	4.0631	1.81649
24	41284571	41284771	Hypothalamus_M08.atac_peak_32167	15	.	3.04468	3.67483	1.5008
24	41296260	41296682	Hypothalamus_M08.atac_peak_32168	14	.	2.9978	3.52069	1.40564
24	41326331	41326664	Hypothalamus_M08.atac_peak_32169	182	.	8.23419	21.7065	18.2593
24	41349177	41349470	Hypothalamus_M08.atac_peak_32170	91	.	6.03517	12.1267	9.12607
24	41374398	41374835	Hypothalamus_M08.atac_peak_32171	75	.	6.07112	10.322	7.5391
24	41396722	41397113	Hypothalamus_M08.atac_peak_32172	80	.	5.627	10.9656	8.04241
24	41414839	41415631	Hypothalamus_M08.atac_peak_32173	33	.	4.00461	5.85137	3.3873
24	41437076	41438296	Hypothalamus_M08.atac_peak_32174	30	.	3.80517	5.55592	3.08135
24	41451188	41451480	Hypothalamus_M08.atac_peak_32175	111	.	7.23555	14.3165	11.1906
24	41478870	41479128	Hypothalamus_M08.atac_peak_32176	42	.	4.78777	6.87683	4.22957
24	41545588	41546258	Hypothalamus_M08.atac_peak_32177	76	.	5.33106	10.5254	7.61492
24	41572785	41573650	Hypothalamus_M08.atac_peak_32178	23	.	3.45132	4.71257	2.36749
24	41581587	41582594	Hypothalamus_M08.atac_peak_32179	27	.	3.8823	5.17369	2.75959
24	41598421	41599962	Hypothalamus_M08.atac_peak_32180	111	.	5.21075	14.0439	11.1216
24	41617227	41618078	Hypothalamus_M08.atac_peak_32181	14	.	3.11157	3.60212	1.45174
24	41637776	41639364	Hypothalamus_M08.atac_peak_32182	14	.	3.08734	3.60337	1.41463
24	41699539	41701486	Hypothalamus_M08.atac_peak_32183	50	.	4.38586	7.64874	5.06601
24	41720566	41720806	Hypothalamus_M08.atac_peak_32184	16	.	3.32404	3.89401	1.679
24	41732491	41732728	Hypothalamus_M08.atac_peak_32185	13	.	3.03819	3.45675	1.34373
24	41786699	41787912	Hypothalamus_M08.atac_peak_32186	50	.	4.05625	7.7294	5.08896
24	41795254	41795632	Hypothalamus_M08.atac_peak_32187	74	.	5.29192	10.262	7.41341
24	41813876	41814123	Hypothalamus_M08.atac_peak_32188	35	.	4.04434	6.07834	3.52436
24	41830428	41830628	Hypothalamus_M08.atac_peak_32189	26	.	3.64309	5.11008	2.68139
24	41856788	41857829	Hypothalamus_M08.atac_peak_32190	12	.	2.96441	3.31421	1.25177
24	41891634	41892963	Hypothalamus_M08.atac_peak_32191	57	.	4.61775	8.49036	5.77372
24	41904835	41905035	Hypothalamus_M08.atac_peak_32192	22	.	3.60092	4.65684	2.29542
24	41926972	41927772	Hypothalamus_M08.atac_peak_32193	14	.	3.03375	3.56169	1.42469
24	41952692	41953073	Hypothalamus_M08.atac_peak_32194	20	.	3.14075	4.29976	2.0116
24	41958040	41958340	Hypothalamus_M08.atac_peak_32195	21	.	3.13937	4.43009	2.10881
24	41963333	41963551	Hypothalamus_M08.atac_peak_32196	35	.	3.79396	6.05897	3.53318
24	42037997	42038258	Hypothalamus_M08.atac_peak_32197	25	.	3.72482	4.8681	2.51357
24	42044504	42044821	Hypothalamus_M08.atac_peak_32198	10	.	2.78235	3.00731	1.02633
24	42049868	42050445	Hypothalamus_M08.atac_peak_32199	32	.	3.77986	5.72352	3.27455
24	42066888	42067418	Hypothalamus_M08.atac_peak_32200	17	.	3.22043	4.05113	1.79427
24	42096098	42096298	Hypothalamus_M08.atac_peak_32201	14	.	2.89783	3.60839	1.42918
24	42098710	42098982	Hypothalamus_M08.atac_peak_32202	67	.	4.98001	9.58261	6.75077
24	42122750	42123043	Hypothalamus_M08.atac_peak_32203	15	.	3.10009	3.80515	1.59936
24	42127482	42128075	Hypothalamus_M08.atac_peak_32204	20	.	3.18551	4.35238	2.05203
24	42134446	42135128	Hypothalamus_M08.atac_peak_32205	11	.	2.8214	3.26095	1.18975
24	42148748	42149052	Hypothalamus_M08.atac_peak_32206	59	.	4.60343	8.72659	5.97258
24	42176905	42178284	Hypothalamus_M08.atac_peak_32207	30	.	3.48552	5.45363	3.03764
24	42187877	42188859	Hypothalamus_M08.atac_peak_32208	12	.	2.85137	3.29871	1.22728
24	42192187	42192463	Hypothalamus_M08.atac_peak_32209	41	.	4.30106	6.79522	4.17681
24	42206847	42207188	Hypothalamus_M08.atac_peak_32210	12	.	2.91926	3.37005	1.29817
24	42222961	42224206	Hypothalamus_M08.atac_peak_32211	26	.	3.6336	5.01712	2.6817
24	42238993	42239666	Hypothalamus_M08.atac_peak_32212	23	.	3.75053	4.70643	2.3111
24	42281672	42282641	Hypothalamus_M08.atac_peak_32213	16	.	3.25137	3.83331	1.63391
24	42314722	42314925	Hypothalamus_M08.atac_peak_32214	40	.	4.71953	6.70385	4.06318
24	42342960	42343321	Hypothalamus_M08.atac_peak_32215	82	.	5.46088	11.1757	8.25143
24	42457498	42458021	Hypothalamus_M08.atac_peak_32216	30	.	3.75719	5.43733	3.05447
24	42525993	42526747	Hypothalamus_M08.atac_peak_32217	14	.	2.96391	3.60904	1.45864
24	42527598	42528846	Hypothalamus_M08.atac_peak_32218	16	.	3.11287	3.90121	1.65637
24	42563994	42564490	Hypothalamus_M08.atac_peak_32219	11	.	2.90233	3.18477	1.16348
24	42590778	42591024	Hypothalamus_M08.atac_peak_32220	25	.	3.81746	4.93314	2.55202
24	42605431	42605771	Hypothalamus_M08.atac_peak_32221	13	.	3.01975	3.49761	1.35015
24	42658997	42659311	Hypothalamus_M08.atac_peak_32222	17	.	3.29732	3.99874	1.72175
24	42683163	42683363	Hypothalamus_M08.atac_peak_32223	15	.	3.24043	3.77229	1.59721
24	42709087	42709439	Hypothalamus_M08.atac_peak_32224	71	.	5.38232	9.89931	7.12151
24	42737217	42737804	Hypothalamus_M08.atac_peak_32225	50	.	4.51021	7.7154	5.07289
24	42766502	42767607	Hypothalamus_M08.atac_peak_32226	33	.	3.47242	5.8452	3.33104
24	42778382	42779119	Hypothalamus_M08.atac_peak_32227	24	.	3.27306	4.81056	2.42027
24	42791085	42791429	Hypothalamus_M08.atac_peak_32228	39	.	4.01319	6.49253	3.90122
24	42820249	42820545	Hypothalamus_M08.atac_peak_32229	91	.	6.49255	12.1312	9.13787
24	42828830	42829582	Hypothalamus_M08.atac_peak_32230	43	.	4.24043	6.87985	4.30288
24	42842782	42843033	Hypothalamus_M08.atac_peak_32231	24	.	3.82398	4.85811	2.44727
24	42853603	42854104	Hypothalamus_M08.atac_peak_32232	81	.	5.33241	11.0651	8.14469
24	42860705	42861329	Hypothalamus_M08.atac_peak_32233	37	.	4.13054	6.22565	3.73616
24	42871182	42871640	Hypothalamus_M08.atac_peak_32234	13	.	2.84655	3.53942	1.35867
24	42878870	42879164	Hypothalamus_M08.atac_peak_32235	58	.	4.91878	8.57976	5.82837
24	42889628	42889838	Hypothalamus_M08.atac_peak_32236	31	.	3.99104	5.68375	3.16722
24	42960240	42960674	Hypothalamus_M08.atac_peak_32237	17	.	3.43464	4.08758	1.78802
24	42985707	42985946	Hypothalamus_M08.atac_peak_32238	30	.	4.03203	5.55358	3.0911
24	43046285	43048231	Hypothalamus_M08.atac_peak_32239	68	.	4.70777	9.57954	6.83601
24	43064198	43064423	Hypothalamus_M08.atac_peak_32240	41	.	4.7091	6.73171	4.11535
24	43072551	43073217	Hypothalamus_M08.atac_peak_32241	37	.	4.17918	6.25662	3.77012
24	43115438	43115792	Hypothalamus_M08.atac_peak_32242	18	.	3.2263	4.08784	1.82128
24	43129203	43129480	Hypothalamus_M08.atac_peak_32243	41	.	4.62505	6.76278	4.15811
24	43164754	43165408	Hypothalamus_M08.atac_peak_32244	20	.	3.38774	4.39402	2.06928
24	43196393	43197390	Hypothalamus_M08.atac_peak_32245	46	.	4.15569	7.29625	4.68608
24	43219198	43219556	Hypothalamus_M08.atac_peak_32246	136	.	7.57463	16.9237	13.6641
24	43251422	43252038	Hypothalamus_M08.atac_peak_32247	13	.	3.03783	3.42682	1.33556
24	43375742	43377315	Hypothalamus_M08.atac_peak_32248	29	.	3.73337	5.36153	2.98004
24	43409482	43409802	Hypothalamus_M08.atac_peak_32249	37	.	4.23647	6.27354	3.73279
24	43426385	43426692	Hypothalamus_M08.atac_peak_32250	11	.	2.67462	3.11622	1.10991
24	43435905	43436154	Hypothalamus_M08.atac_peak_32251	77	.	5.23364	10.6917	7.78094
24	43439821	43440973	Hypothalamus_M08.atac_peak_32252	23	.	3.20628	4.68344	2.33649
24	43467031	43467299	Hypothalamus_M08.atac_peak_32253	62	.	5.46923	9.05879	6.26307
24	43499560	43500648	Hypothalamus_M08.atac_peak_32254	37	.	4.04142	6.25102	3.71851
24	43540864	43541113	Hypothalamus_M08.atac_peak_32255	59	.	5.00895	8.68996	5.90391
24	43551911	43552656	Hypothalamus_M08.atac_peak_32256	13	.	2.96693	3.41748	1.32984
24	43576484	43576707	Hypothalamus_M08.atac_peak_32257	39	.	4.43436	6.56917	3.96654
24	43578530	43579285	Hypothalamus_M08.atac_peak_32258	15	.	3.0501	3.70067	1.52751
24	43613303	43613576	Hypothalamus_M08.atac_peak_32259	36	.	4.29386	6.17567	3.63863
24	43629601	43630108	Hypothalamus_M08.atac_peak_32260	48	.	4.34589	7.44611	4.87655
24	43654730	43655019	Hypothalamus_M08.atac_peak_32261	307	.	10.2757	34.7087	30.7823
24	43656790	43657035	Hypothalamus_M08.atac_peak_32262	239	.	9.27107	27.6633	23.911
24	43683800	43684019	Hypothalamus_M08.atac_peak_32263	37	.	4.49925	6.2836	3.71243
24	43834206	43834779	Hypothalamus_M08.atac_peak_32264	16	.	3.35766	3.9406	1.66698
24	44147682	44147933	Hypothalamus_M08.atac_peak_32265	36	.	4.32733	6.19694	3.64993
24	44266649	44267811	Hypothalamus_M08.atac_peak_32266	13	.	3.05059	3.42045	1.34054
24	44276308	44276592	Hypothalamus_M08.atac_peak_32267	108	.	5.88196	13.9439	10.8544
24	44277688	44278001	Hypothalamus_M08.atac_peak_32268	27	.	3.34007	5.13195	2.71043
24	44301185	44302067	Hypothalamus_M08.atac_peak_32269	18	.	3.37773	4.08835	1.8266
24	44318115	44318501	Hypothalamus_M08.atac_peak_32270	17	.	3.17982	4.00804	1.74716
24	44330695	44331008	Hypothalamus_M08.atac_peak_32271	54	.	4.89555	8.12349	5.40492
24	44346685	44346919	Hypothalamus_M08.atac_peak_32272	73	.	4.95805	10.2766	7.37179
24	44348231	44348551	Hypothalamus_M08.atac_peak_32273	41	.	3.88261	6.73802	4.12729
24	44391060	44391260	Hypothalamus_M08.atac_peak_32274	11	.	2.90097	3.18478	1.16259
24	44435714	44436542	Hypothalamus_M08.atac_peak_32275	40	.	4.10609	6.62874	4.06512
24	44456640	44457370	Hypothalamus_M08.atac_peak_32276	13	.	2.76758	3.50981	1.38795
24	44479809	44480121	Hypothalamus_M08.atac_peak_32277	23	.	3.44881	4.759	2.38082
24	44510087	44510309	Hypothalamus_M08.atac_peak_32278	49	.	4.95308	7.66422	4.94072
24	44566491	44567258	Hypothalamus_M08.atac_peak_32279	10	.	2.62782	3.03364	1.04809
24	44724909	44725466	Hypothalamus_M08.atac_peak_32280	19	.	3.51145	4.23016	1.90536
24	44888610	44888832	Hypothalamus_M08.atac_peak_32281	44	.	4.91975	7.14505	4.46361
24	44906507	44906803	Hypothalamus_M08.atac_peak_32282	13	.	3.11004	3.49308	1.34135
24	45012404	45012615	Hypothalamus_M08.atac_peak_32283	14	.	3.04181	3.66625	1.49628
24	45065726	45066195	Hypothalamus_M08.atac_peak_32284	40	.	3.94044	6.57685	4.00184
24	45140647	45141048	Hypothalamus_M08.atac_peak_32285	197	.	7.96505	23.2867	19.7757
24	45146178	45146411	Hypothalamus_M08.atac_peak_32286	22	.	3.40442	4.59889	2.2459
24	45151311	45151538	Hypothalamus_M08.atac_peak_32287	28	.	3.79149	5.31546	2.86269
24	45156862	45157278	Hypothalamus_M08.atac_peak_32288	16	.	3.07227	3.90117	1.69434
24	45171942	45172142	Hypothalamus_M08.atac_peak_32289	16	.	3.2361	3.85806	1.64083
24	45215652	45216009	Hypothalamus_M08.atac_peak_32290	22	.	3.49451	4.59695	2.25935
24	45241426	45241718	Hypothalamus_M08.atac_peak_32291	18	.	3.21178	4.05315	1.80099
24	45250750	45251131	Hypothalamus_M08.atac_peak_32292	108	.	6.12919	13.9543	10.8503
24	45264876	45265108	Hypothalamus_M08.atac_peak_32293	58	.	4.81878	8.63717	5.85266
24	45287685	45287916	Hypothalamus_M08.atac_peak_32294	25	.	3.5121	4.95962	2.53992
24	45299579	45300254	Hypothalamus_M08.atac_peak_32295	11	.	2.68549	3.18509	1.16289
24	45323006	45324817	Hypothalamus_M08.atac_peak_32296	35	.	3.57925	6.07184	3.54434
24	45345929	45347704	Hypothalamus_M08.atac_peak_32297	28	.	3.54094	5.22698	2.83365
24	45365209	45365465	Hypothalamus_M08.atac_peak_32298	11	.	2.78546	3.15389	1.13429
24	45383847	45384072	Hypothalamus_M08.atac_peak_32299	26	.	3.40464	5.06936	2.6381
24	45422343	45422641	Hypothalamus_M08.atac_peak_32300	112	.	6.97393	14.3606	11.2346
24	45435560	45435943	Hypothalamus_M08.atac_peak_32301	24	.	3.41687	4.85505	2.47041
24	45536555	45537486	Hypothalamus_M08.atac_peak_32302	16	.	3.32036	3.88293	1.66069
24	45614210	45614430	Hypothalamus_M08.atac_peak_32303	19	.	3.52529	4.27858	1.98076
24	45622042	45622242	Hypothalamus_M08.atac_peak_32304	34	.	4.35168	6.03054	3.48406
24	45660866	45661087	Hypothalamus_M08.atac_peak_32305	43	.	4.42736	6.97472	4.34609
24	45665243	45666029	Hypothalamus_M08.atac_peak_32306	11	.	2.79206	3.15145	1.13932
24	45715826	45716548	Hypothalamus_M08.atac_peak_32307	47	.	4.68789	7.41236	4.78214
24	45831322	45832056	Hypothalamus_M08.atac_peak_32308	25	.	3.44648	4.90874	2.5034
24	45850475	45851221	Hypothalamus_M08.atac_peak_32309	48	.	4.05374	7.35833	4.82924
24	45853578	45853841	Hypothalamus_M08.atac_peak_32310	112	.	6.13207	14.3938	11.2892
24	45888743	45889306	Hypothalamus_M08.atac_peak_32311	27	.	3.92033	5.10824	2.70547
24	45912783	45914395	Hypothalamus_M08.atac_peak_32312	70	.	4.81223	9.80694	7.07029
24	46012591	46013153	Hypothalamus_M08.atac_peak_32313	27	.	3.52221	5.19585	2.74687
24	46043168	46043481	Hypothalamus_M08.atac_peak_32314	10	.	2.81518	3.05583	1.06417
24	46050954	46051239	Hypothalamus_M08.atac_peak_32315	14	.	2.89312	3.58489	1.43694
24	46128797	46129152	Hypothalamus_M08.atac_peak_32316	13	.	2.85184	3.56654	1.39517
24	46134650	46135124	Hypothalamus_M08.atac_peak_32317	15	.	2.84497	3.78337	1.56821
24	46138346	46138705	Hypothalamus_M08.atac_peak_32318	14	.	2.81499	3.66207	1.49694
24	46156228	46156540	Hypothalamus_M08.atac_peak_32319	14	.	2.93671	3.62495	1.4766
24	46193581	46194305	Hypothalamus_M08.atac_peak_32320	36	.	3.70131	6.16863	3.61408
24	46295734	46296403	Hypothalamus_M08.atac_peak_32321	12	.	2.98857	3.38339	1.27872
24	46324266	46325359	Hypothalamus_M08.atac_peak_32322	16	.	3.23123	3.84869	1.64922
24	46368248	46369069	Hypothalamus_M08.atac_peak_32323	21	.	3.4753	4.5086	2.16743
24	46399074	46399291	Hypothalamus_M08.atac_peak_32324	62	.	5.25597	9.05193	6.22371
24	46407600	46408334	Hypothalamus_M08.atac_peak_32325	21	.	3.4371	4.46702	2.16886
24	46423862	46424700	Hypothalamus_M08.atac_peak_32326	16	.	2.85986	3.85451	1.62972
24	46450985	46451244	Hypothalamus_M08.atac_peak_32327	26	.	3.39204	4.99849	2.60066
24	46482021	46482300	Hypothalamus_M08.atac_peak_32328	77	.	4.39748	10.666	7.76438
24	46484044	46484244	Hypothalamus_M08.atac_peak_32329	26	.	2.93558	5.10589	2.68285
24	46485787	46486534	Hypothalamus_M08.atac_peak_32330	53	.	3.68069	8.11258	5.39416
24	46500751	46501056	Hypothalamus_M08.atac_peak_32331	12	.	2.93879	3.25538	1.21147
24	46644834	46645735	Hypothalamus_M08.atac_peak_32332	26	.	3.5608	5.00306	2.61307
24	46683208	46683673	Hypothalamus_M08.atac_peak_32333	242	.	10.0394	27.9827	24.298
24	46691723	46692013	Hypothalamus_M08.atac_peak_32334	34	.	4.36738	6.00214	3.45653
24	46722977	46723910	Hypothalamus_M08.atac_peak_32335	17	.	3.42093	4.056	1.75599
24	46792145	46792415	Hypothalamus_M08.atac_peak_32336	27	.	3.82278	5.15299	2.77105
24	46846975	46847652	Hypothalamus_M08.atac_peak_32337	94	.	5.91174	12.4516	9.44152
24	46871530	46872133	Hypothalamus_M08.atac_peak_32338	44	.	4.56954	7.07443	4.43495
24	46901760	46902017	Hypothalamus_M08.atac_peak_32339	40	.	4.65332	6.6635	4.07483
24	46950250	46950454	Hypothalamus_M08.atac_peak_32340	33	.	4.25757	5.93157	3.36865
24	46994448	46994909	Hypothalamus_M08.atac_peak_32341	10	.	2.8	3.03339	1.04719
24	47013903	47014110	Hypothalamus_M08.atac_peak_32342	27	.	3.7981	5.24679	2.78657
24	47046417	47046637	Hypothalamus_M08.atac_peak_32343	20	.	3.32751	4.37169	2.04416
24	47068559	47069062	Hypothalamus_M08.atac_peak_32344	10	.	2.54211	3.02913	1.04492
24	47141067	47141398	Hypothalamus_M08.atac_peak_32345	13	.	2.8407	3.46893	1.35933
24	47211256	47211613	Hypothalamus_M08.atac_peak_32346	10	.	2.74523	3.08001	1.08416
24	47267704	47268567	Hypothalamus_M08.atac_peak_32347	15	.	2.99217	3.80768	1.58511
24	47281658	47281935	Hypothalamus_M08.atac_peak_32348	10	.	2.73159	3.05918	1.06752
24	47381684	47382105	Hypothalamus_M08.atac_peak_32349	25	.	3.76437	4.96807	2.54973
24	47427321	47427778	Hypothalamus_M08.atac_peak_32350	23	.	3.45961	4.74934	2.39346
24	47433761	47434033	Hypothalamus_M08.atac_peak_32351	20	.	3.3332	4.3827	2.0968
24	47445265	47445541	Hypothalamus_M08.atac_peak_32352	24	.	3.54396	4.80139	2.45716
24	47446674	47447157	Hypothalamus_M08.atac_peak_32353	15	.	3.00497	3.77043	1.58145
24	47464718	47465020	Hypothalamus_M08.atac_peak_32354	62	.	4.85933	9.01833	6.22654
24	47471991	47472236	Hypothalamus_M08.atac_peak_32355	37	.	4.06296	6.37839	3.77923
24	47481551	47481751	Hypothalamus_M08.atac_peak_32356	19	.	3.29105	4.24296	1.94488
24	47488608	47488818	Hypothalamus_M08.atac_peak_32357	13	.	3.08109	3.5092	1.39307
24	47561121	47561689	Hypothalamus_M08.atac_peak_32358	17	.	3.38861	4.02373	1.77136
24	47583343	47583885	Hypothalamus_M08.atac_peak_32359	97	.	5.99518	12.8181	9.77614
24	47667547	47668339	Hypothalamus_M08.atac_peak_32360	20	.	3.06344	4.3806	2.05118
24	47682448	47682744	Hypothalamus_M08.atac_peak_32361	18	.	3.26989	4.07111	1.81614
24	47689090	47689349	Hypothalamus_M08.atac_peak_32362	29	.	3.64139	5.38677	2.95772
24	47698925	47699167	Hypothalamus_M08.atac_peak_32363	29	.	3.41373	5.36437	2.90332
24	47779798	47780129	Hypothalamus_M08.atac_peak_32364	12	.	2.87389	3.30813	1.24814
24	47802654	47803891	Hypothalamus_M08.atac_peak_32365	11	.	2.50852	3.12863	1.10957
24	47823138	47823485	Hypothalamus_M08.atac_peak_32366	10	.	2.61086	3.00641	1.02675
24	47894058	47894340	Hypothalamus_M08.atac_peak_32367	90	.	5.86657	12.006	9.02114
24	47937834	47938271	Hypothalamus_M08.atac_peak_32368	14	.	2.9133	3.60141	1.44281
24	47953869	47954414	Hypothalamus_M08.atac_peak_32369	11	.	2.60766	3.14005	1.13053
24	47976716	47976957	Hypothalamus_M08.atac_peak_32370	37	.	3.92456	6.3696	3.79706
24	47998471	47998859	Hypothalamus_M08.atac_peak_32371	28	.	3.78251	5.2615	2.81951
24	48047658	48048791	Hypothalamus_M08.atac_peak_32372	14	.	3.14807	3.65895	1.48531
24	48057120	48057328	Hypothalamus_M08.atac_peak_32373	26	.	3.70551	5.02606	2.60791
24	48075236	48076579	Hypothalamus_M08.atac_peak_32374	90	.	4.88701	11.8462	9.00169
24	48124057	48124335	Hypothalamus_M08.atac_peak_32375	55	.	4.78725	8.2724	5.54258
24	48131431	48131813	Hypothalamus_M08.atac_peak_32376	15	.	3.07408	3.68008	1.51377
24	48158792	48160080	Hypothalamus_M08.atac_peak_32377	43	.	4.61557	6.97662	4.36492
24	48180582	48181137	Hypothalamus_M08.atac_peak_32378	138	.	7.13216	17.1846	13.8988
24	48219885	48221203	Hypothalamus_M08.atac_peak_32379	31	.	3.46975	5.54614	3.14709
24	48222637	48222837	Hypothalamus_M08.atac_peak_32380	38	.	3.77122	6.42416	3.83141
24	48228058	48228260	Hypothalamus_M08.atac_peak_32381	41	.	4.13369	6.76606	4.13125
24	48241195	48241890	Hypothalamus_M08.atac_peak_32382	20	.	3.48563	4.3887	2.02929
24	48260032	48260303	Hypothalamus_M08.atac_peak_32383	55	.	4.66893	8.24319	5.51843
24	48269251	48269523	Hypothalamus_M08.atac_peak_32384	16	.	2.88959	3.81965	1.6201
24	48271096	48271386	Hypothalamus_M08.atac_peak_32385	50	.	4.34646	7.79007	5.09788
24	48289766	48290159	Hypothalamus_M08.atac_peak_32386	12	.	2.70314	3.32334	1.26389
24	48343189	48343389	Hypothalamus_M08.atac_peak_32387	26	.	3.50653	5.13668	2.68084
24	48344231	48344517	Hypothalamus_M08.atac_peak_32388	46	.	4.33281	7.26553	4.61297
24	48359560	48361290	Hypothalamus_M08.atac_peak_32389	26	.	3.20029	4.9837	2.62102
24	48380549	48380803	Hypothalamus_M08.atac_peak_32390	31	.	3.71526	5.6916	3.19369
24	48397382	48397661	Hypothalamus_M08.atac_peak_32391	33	.	3.93564	5.86837	3.34818
24	48414643	48415474	Hypothalamus_M08.atac_peak_32392	12	.	2.76436	3.2518	1.21849
24	48431200	48431789	Hypothalamus_M08.atac_peak_32393	11	.	2.72054	3.1839	1.16448
24	48462418	48462848	Hypothalamus_M08.atac_peak_32394	20	.	2.94711	4.28453	2.01486
24	48504371	48504655	Hypothalamus_M08.atac_peak_32395	11	.	2.86997	3.13687	1.1263
24	48517152	48517500	Hypothalamus_M08.atac_peak_32396	78	.	5.27213	10.6817	7.81865
24	48542566	48543435	Hypothalamus_M08.atac_peak_32397	38	.	3.45827	6.31649	3.81806
24	48612623	48612956	Hypothalamus_M08.atac_peak_32398	51	.	4.14567	7.85303	5.16355
24	48628775	48629769	Hypothalamus_M08.atac_peak_32399	23	.	3.07335	4.69949	2.35588
24	48667809	48668424	Hypothalamus_M08.atac_peak_32400	17	.	3.07544	4.04426	1.77536
24	48677122	48677583	Hypothalamus_M08.atac_peak_32401	14	.	3.0139	3.54416	1.42579
24	48791039	48791334	Hypothalamus_M08.atac_peak_32402	45	.	4.87833	7.15648	4.51563
24	48818983	48819483	Hypothalamus_M08.atac_peak_32403	16	.	3.30376	3.88652	1.68446
24	48958134	48958334	Hypothalamus_M08.atac_peak_32404	22	.	3.70842	4.60522	2.20866
24	48992891	48993820	Hypothalamus_M08.atac_peak_32405	35	.	4.43155	6.10186	3.52709
24	49045053	49045253	Hypothalamus_M08.atac_peak_32406	26	.	3.98784	5.16753	2.69716
24	49057413	49057639	Hypothalamus_M08.atac_peak_32407	27	.	3.99393	5.18611	2.71935
24	49122630	49123297	Hypothalamus_M08.atac_peak_32408	66	.	5.19038	9.41428	6.6306
24	49148036	49148591	Hypothalamus_M08.atac_peak_32409	78	.	6.2776	10.6747	7.81499
24	49154080	49154484	Hypothalamus_M08.atac_peak_32410	51	.	5.13932	7.78904	5.10869
24	49182196	49182491	Hypothalamus_M08.atac_peak_32411	38	.	4.37054	6.40269	3.81743
24	49213678	49214137	Hypothalamus_M08.atac_peak_32412	84	.	5.45329	11.4384	8.48102
24	49220339	49220540	Hypothalamus_M08.atac_peak_32413	20	.	3.27414	4.42997	2.0737
24	49252022	49252530	Hypothalamus_M08.atac_peak_32414	13	.	3.1603	3.57851	1.38521
24	49263233	49263656	Hypothalamus_M08.atac_peak_32415	109	.	6.23295	14.0972	10.9927
24	49268792	49269075	Hypothalamus_M08.atac_peak_32416	19	.	3.19095	4.20788	1.91724
24	49276049	49276477	Hypothalamus_M08.atac_peak_32417	22	.	3.42267	4.57569	2.22162
24	49322175	49322406	Hypothalamus_M08.atac_peak_32418	59	.	5.0352	8.79171	5.9876
24	49347292	49347956	Hypothalamus_M08.atac_peak_32419	13	.	3.1184	3.50858	1.35407
24	49367522	49367794	Hypothalamus_M08.atac_peak_32420	50	.	4.62783	7.77086	5.06896
24	49382844	49383491	Hypothalamus_M08.atac_peak_32421	10	.	2.80218	3.03662	1.04921
24	49385448	49385967	Hypothalamus_M08.atac_peak_32422	11	.	2.86436	3.13293	1.12149
24	49431835	49432035	Hypothalamus_M08.atac_peak_32423	14	.	2.80482	3.56083	1.42618
24	49471055	49471255	Hypothalamus_M08.atac_peak_32424	23	.	3.76207	4.71931	2.31361
24	49477371	49478081	Hypothalamus_M08.atac_peak_32425	71	.	5.34592	9.91689	7.15442
24	49576425	49577817	Hypothalamus_M08.atac_peak_32426	12	.	2.83743	3.27232	1.20891
24	49612792	49613547	Hypothalamus_M08.atac_peak_32427	32	.	3.70362	5.79009	3.26713
24	49665208	49666036	Hypothalamus_M08.atac_peak_32428	15	.	3.1303	3.70712	1.50429
24	49879079	49879280	Hypothalamus_M08.atac_peak_32429	20	.	3.58321	4.37226	2.02363
24	49897633	49897893	Hypothalamus_M08.atac_peak_32430	39	.	4.10852	6.50765	3.93778
24	49899167	49899706	Hypothalamus_M08.atac_peak_32431	62	.	4.79235	9.10303	6.29595
24	49915776	49916227	Hypothalamus_M08.atac_peak_32432	108	.	6.67185	13.9642	10.875
24	49954740	49955265	Hypothalamus_M08.atac_peak_32433	180	.	7.2552	21.4956	18.0486
24	49971155	49971811	Hypothalamus_M08.atac_peak_32434	15	.	3.16281	3.69679	1.53126
24	49978993	49979858	Hypothalamus_M08.atac_peak_32435	41	.	4.29826	6.66146	4.1558
24	50002491	50002691	Hypothalamus_M08.atac_peak_32436	25	.	3.87691	4.95938	2.531
24	50043654	50045226	Hypothalamus_M08.atac_peak_32437	19	.	3.13884	4.16109	1.90688
24	50046600	50046881	Hypothalamus_M08.atac_peak_32438	17	.	3.19262	4.03841	1.79015
24	50053995	50054195	Hypothalamus_M08.atac_peak_32439	31	.	4.02437	5.64956	3.12279
24	50055521	50055727	Hypothalamus_M08.atac_peak_32440	28	.	3.84851	5.31075	2.83141
24	50107725	50108552	Hypothalamus_M08.atac_peak_32441	58	.	4.27357	8.5475	5.80735
24	50135444	50135644	Hypothalamus_M08.atac_peak_32442	16	.	3.26428	3.91665	1.66258
24	50160238	50160448	Hypothalamus_M08.atac_peak_32443	40	.	4.15702	6.63268	4.00589
24	50168874	50169290	Hypothalamus_M08.atac_peak_32444	14	.	2.98885	3.60763	1.43547
24	50208361	50209012	Hypothalamus_M08.atac_peak_32445	13	.	2.67542	3.40311	1.33151
24	50234580	50234807	Hypothalamus_M08.atac_peak_32446	16	.	3.28002	3.91938	1.69731
24	50304838	50305112	Hypothalamus_M08.atac_peak_32447	77	.	6.10112	10.6454	7.70127
24	50337953	50338631	Hypothalamus_M08.atac_peak_32448	106	.	6.12992	13.7333	10.6442
24	50386584	50386841	Hypothalamus_M08.atac_peak_32449	51	.	4.97142	7.79687	5.1013
24	50402608	50403494	Hypothalamus_M08.atac_peak_32450	69	.	4.83949	9.68104	6.91283
24	50471273	50472612	Hypothalamus_M08.atac_peak_32451	26	.	3.69123	5.01856	2.61405
24	50483802	50484097	Hypothalamus_M08.atac_peak_32452	60	.	5.47367	8.83067	6.02952
24	50492748	50492996	Hypothalamus_M08.atac_peak_32453	43	.	4.85825	7.0234	4.36095
24	50505958	50506291	Hypothalamus_M08.atac_peak_32454	50	.	5.16956	7.78835	5.08413
24	50524759	50525899	Hypothalamus_M08.atac_peak_32455	33	.	3.96065	5.86688	3.35215
24	50603099	50603413	Hypothalamus_M08.atac_peak_32456	68	.	4.79822	9.737	6.88329
24	50667013	50668790	Hypothalamus_M08.atac_peak_32457	59	.	3.98429	8.52298	5.92546
24	50714037	50714237	Hypothalamus_M08.atac_peak_32458	13	.	3.04676	3.41278	1.33473
24	50789430	50790058	Hypothalamus_M08.atac_peak_32459	14	.	3.0772	3.53864	1.40228
24	50822454	50823246	Hypothalamus_M08.atac_peak_32460	22	.	3.45117	4.56186	2.23715
24	50884144	50884631	Hypothalamus_M08.atac_peak_32461	44	.	4.19966	7.12684	4.47572
24	50957055	50957265	Hypothalamus_M08.atac_peak_32462	45	.	4.82873	7.18113	4.5154
24	50972229	50972429	Hypothalamus_M08.atac_peak_32463	19	.	3.39881	4.19249	1.90446
24	50980617	50980866	Hypothalamus_M08.atac_peak_32464	61	.	5.39761	8.95988	6.14967
24	51023417	51023941	Hypothalamus_M08.atac_peak_32465	16	.	3.2301	3.81866	1.6363
24	51061995	51063108	Hypothalamus_M08.atac_peak_32466	30	.	3.52074	5.46688	3.04171
24	51079247	51079447	Hypothalamus_M08.atac_peak_32467	17	.	3.31971	4.04881	1.76009
24	51097410	51098433	Hypothalamus_M08.atac_peak_32468	32	.	3.73124	5.72165	3.24047
24	51209872	51210593	Hypothalamus_M08.atac_peak_32469	12	.	2.9525	3.27518	1.22751
24	51259518	51260316	Hypothalamus_M08.atac_peak_32470	11	.	2.75578	3.11833	1.10283
24	51267192	51267750	Hypothalamus_M08.atac_peak_32471	13	.	3.01346	3.45551	1.31426
24	51294531	51294731	Hypothalamus_M08.atac_peak_32472	15	.	3.24965	3.7422	1.51232
24	51472258	51472571	Hypothalamus_M08.atac_peak_32473	14	.	3.12872	3.62084	1.4665
24	51560574	51560963	Hypothalamus_M08.atac_peak_32474	13	.	3.14666	3.55353	1.36581
24	51653851	51654124	Hypothalamus_M08.atac_peak_32475	47	.	5.03892	7.46642	4.77307
24	51741095	51741630	Hypothalamus_M08.atac_peak_32476	45	.	3.65497	7.14303	4.54722
24	51743599	51744799	Hypothalamus_M08.atac_peak_32477	92	.	4.88469	12.2246	9.27185
24	51750658	51750936	Hypothalamus_M08.atac_peak_32478	24	.	3.62711	4.86414	2.4985
24	51754560	51754921	Hypothalamus_M08.atac_peak_32479	18	.	3.27932	4.07945	1.84629
24	51770881	51771196	Hypothalamus_M08.atac_peak_32480	20	.	3.38737	4.36695	2.04558
24	51796272	51796472	Hypothalamus_M08.atac_peak_32481	28	.	3.74832	5.32438	2.86134
24	51815901	51816463	Hypothalamus_M08.atac_peak_32482	13	.	3.10845	3.49219	1.34654
24	51839711	51839918	Hypothalamus_M08.atac_peak_32483	36	.	4.31026	6.26152	3.66151
24	51881448	51881678	Hypothalamus_M08.atac_peak_32484	22	.	3.539	4.61438	2.26814
24	51886207	51886407	Hypothalamus_M08.atac_peak_32485	24	.	3.78033	4.81202	2.41946
24	51979996	51980592	Hypothalamus_M08.atac_peak_32486	49	.	4.83255	7.62373	4.94543
24	52000478	52000799	Hypothalamus_M08.atac_peak_32487	14	.	3.15648	3.57844	1.40901
24	52085086	52085322	Hypothalamus_M08.atac_peak_32488	63	.	5.32969	9.18119	6.35613
24	52099537	52099809	Hypothalamus_M08.atac_peak_32489	17	.	3.33024	3.99465	1.7533
24	52137414	52137702	Hypothalamus_M08.atac_peak_32490	46	.	4.85584	7.30781	4.64525
24	52155657	52155943	Hypothalamus_M08.atac_peak_32491	21	.	3.57471	4.41736	2.13965
24	52162804	52163004	Hypothalamus_M08.atac_peak_32492	23	.	3.5081	4.72639	2.38063
24	52184620	52185003	Hypothalamus_M08.atac_peak_32493	15	.	3.20323	3.68631	1.51063
24	52249083	52249283	Hypothalamus_M08.atac_peak_32494	20	.	3.59414	4.39398	2.04246
24	52271991	52272230	Hypothalamus_M08.atac_peak_32495	26	.	3.96631	5.14522	2.6988
24	52284092	52284411	Hypothalamus_M08.atac_peak_32496	56	.	5.34409	8.41881	5.6659
24	52292404	52293127	Hypothalamus_M08.atac_peak_32497	11	.	2.87668	3.14693	1.13446
24	52316205	52317046	Hypothalamus_M08.atac_peak_32498	19	.	3.43728	4.18603	1.92455
24	52374383	52374774	Hypothalamus_M08.atac_peak_32499	11	.	2.92936	3.22484	1.19491
24	52401716	52402316	Hypothalamus_M08.atac_peak_32500	31	.	3.86496	5.53196	3.11281
24	52482914	52483172	Hypothalamus_M08.atac_peak_32501	17	.	3.31786	3.93583	1.73032
24	52542100	52542611	Hypothalamus_M08.atac_peak_32502	24	.	3.6709	4.83324	2.45517
24	52661618	52661818	Hypothalamus_M08.atac_peak_32503	13	.	3.12947	3.52202	1.34135
24	52725757	52726028	Hypothalamus_M08.atac_peak_32504	23	.	3.68156	4.70942	2.34666
24	52746737	52746972	Hypothalamus_M08.atac_peak_32505	51	.	5.183	7.8164	5.11071
24	52904420	52905200	Hypothalamus_M08.atac_peak_32506	19	.	3.51472	4.24136	1.91566
24	52958182	52958434	Hypothalamus_M08.atac_peak_32507	64	.	5.81003	9.24534	6.41719
24	52979878	52980381	Hypothalamus_M08.atac_peak_32508	109	.	6.84508	14.1084	10.9676
24	52987025	52987286	Hypothalamus_M08.atac_peak_32509	24	.	3.82719	4.85554	2.43548
24	53007973	53008340	Hypothalamus_M08.atac_peak_32510	15	.	3.27649	3.79138	1.55051
24	53031849	53032492	Hypothalamus_M08.atac_peak_32511	14	.	3.02981	3.5327	1.40496
24	53153877	53154197	Hypothalamus_M08.atac_peak_32512	12	.	3.00209	3.33262	1.27699
24	53163481	53163838	Hypothalamus_M08.atac_peak_32513	16	.	3.22173	3.782	1.60508
24	53183485	53184297	Hypothalamus_M08.atac_peak_32514	13	.	3.12947	3.52202	1.34135
24	53192753	53192991	Hypothalamus_M08.atac_peak_32515	40	.	4.67969	6.70688	4.089
24	53201064	53201729	Hypothalamus_M08.atac_peak_32516	12	.	2.96638	3.27969	1.23724
24	53207804	53208203	Hypothalamus_M08.atac_peak_32517	713	.	15.3815	76.132	71.3787
24	53253649	53255499	Hypothalamus_M08.atac_peak_32518	19	.	3.47424	4.23381	1.95948
24	53450020	53450311	Hypothalamus_M08.atac_peak_32519	19	.	3.52065	4.25157	1.92248
24	53467805	53468008	Hypothalamus_M08.atac_peak_32520	16	.	3.23535	3.83411	1.61899
24	53520537	53520863	Hypothalamus_M08.atac_peak_32521	88	.	5.99311	11.8248	8.84933
24	53558389	53558942	Hypothalamus_M08.atac_peak_32522	83	.	6.00561	11.2885	8.39804
24	53575550	53576180	Hypothalamus_M08.atac_peak_32523	18	.	3.3295	4.1224	1.843
24	53585055	53585255	Hypothalamus_M08.atac_peak_32524	16	.	3.18817	3.90707	1.68883
24	53597515	53598304	Hypothalamus_M08.atac_peak_32525	13	.	3.05333	3.51336	1.38067
24	53648229	53648699	Hypothalamus_M08.atac_peak_32526	94	.	5.84646	12.4322	9.48901
24	53691672	53692472	Hypothalamus_M08.atac_peak_32527	73	.	5.35184	10.2172	7.34134
24	53706294	53706525	Hypothalamus_M08.atac_peak_32528	26	.	3.96554	5.14077	2.68816
24	53743102	53744233	Hypothalamus_M08.atac_peak_32529	73	.	5.45017	10.1441	7.31961
24	53888006	53889148	Hypothalamus_M08.atac_peak_32530	25	.	3.8825	4.97024	2.53843
24	53983609	53983834	Hypothalamus_M08.atac_peak_32531	80	.	6.48534	11.052	8.09164
24	54032648	54033293	Hypothalamus_M08.atac_peak_32532	12	.	2.98805	3.37519	1.28287
24	54057625	54057825	Hypothalamus_M08.atac_peak_32533	25	.	3.89842	4.9947	2.55214
24	54084157	54084863	Hypothalamus_M08.atac_peak_32534	61	.	5.11725	8.9243	6.17475
24	54146145	54146470	Hypothalamus_M08.atac_peak_32535	12	.	2.96414	3.29254	1.24096
24	54193246	54193851	Hypothalamus_M08.atac_peak_32536	18	.	3.41513	4.14278	1.88653
24	54219835	54220640	Hypothalamus_M08.atac_peak_32537	13	.	3.06982	3.53701	1.38303
24	54252439	54252639	Hypothalamus_M08.atac_peak_32538	16	.	3.2829	3.86389	1.66015
24	54294836	54295050	Hypothalamus_M08.atac_peak_32539	40	.	4.52201	6.6032	4.0083
24	54325233	54325533	Hypothalamus_M08.atac_peak_32540	15	.	3.17563	3.7124	1.52458
24	54358176	54359346	Hypothalamus_M08.atac_peak_32541	14	.	3.10439	3.57735	1.42732
24	54423265	54423665	Hypothalamus_M08.atac_peak_32542	15	.	3.18069	3.71872	1.54677
24	54472101	54472383	Hypothalamus_M08.atac_peak_32543	99	.	6.71447	13.0101	9.96727
24	54564420	54564620	Hypothalamus_M08.atac_peak_32544	22	.	3.52423	4.61662	2.24215
24	54587392	54588173	Hypothalamus_M08.atac_peak_32545	34	.	4.24217	5.93544	3.40525
24	54595920	54596438	Hypothalamus_M08.atac_peak_32546	13	.	3.04397	3.39568	1.30517
24	54601915	54602208	Hypothalamus_M08.atac_peak_32547	53	.	5.03334	8.12307	5.3582
24	54641429	54641637	Hypothalamus_M08.atac_peak_32548	22	.	3.75923	4.70412	2.29166
24	54649946	54650146	Hypothalamus_M08.atac_peak_32549	24	.	3.73729	4.7758	2.41178
24	54699295	54700593	Hypothalamus_M08.atac_peak_32550	16	.	3.06703	3.89228	1.67901
24	54716154	54716567	Hypothalamus_M08.atac_peak_32551	51	.	4.91158	7.87302	5.18756
24	54722034	54722248	Hypothalamus_M08.atac_peak_32552	56	.	4.61501	8.42901	5.64357
24	54725696	54726051	Hypothalamus_M08.atac_peak_32553	152	.	6.93042	18.555	15.2525
24	54730598	54730856	Hypothalamus_M08.atac_peak_32554	40	.	3.80891	6.6426	4.03291
24	54769717	54770052	Hypothalamus_M08.atac_peak_32555	54	.	4.20965	8.17898	5.45971
24	54770945	54771353	Hypothalamus_M08.atac_peak_32556	11	.	2.51078	3.12759	1.11143
24	54784327	54784632	Hypothalamus_M08.atac_peak_32557	11	.	2.70647	3.16588	1.1474
24	54789908	54790129	Hypothalamus_M08.atac_peak_32558	23	.	3.62982	4.70273	2.30605
24	54840220	54840781	Hypothalamus_M08.atac_peak_32559	26	.	3.94125	5.10926	2.67371
24	54912601	54912801	Hypothalamus_M08.atac_peak_32560	15	.	3.21544	3.70849	1.54607
24	54934044	54934378	Hypothalamus_M08.atac_peak_32561	59	.	5.37634	8.74238	5.99189
24	54972939	54973139	Hypothalamus_M08.atac_peak_32562	20	.	3.3512	4.35361	2.02319
24	54974881	54975181	Hypothalamus_M08.atac_peak_32563	13	.	2.91653	3.39238	1.30592
24	54976779	54977184	Hypothalamus_M08.atac_peak_32564	10	.	2.70279	3.01518	1.03342
24	55001155	55001714	Hypothalamus_M08.atac_peak_32565	16	.	3.32583	3.88507	1.62709
24	55059081	55059417	Hypothalamus_M08.atac_peak_32566	11	.	2.90554	3.18953	1.16711
24	55145696	55146273	Hypothalamus_M08.atac_peak_32567	22	.	3.50254	4.58081	2.22553
24	55147465	55147746	Hypothalamus_M08.atac_peak_32568	65	.	5.31736	9.3614	6.54539
24	55195445	55195762	Hypothalamus_M08.atac_peak_32569	13	.	3.12947	3.52202	1.34135
24	55209284	55210037	Hypothalamus_M08.atac_peak_32570	11	.	2.91812	3.23736	1.19185
24	55224424	55224715	Hypothalamus_M08.atac_peak_32571	62	.	5.32753	9.04894	6.26365
24	55286369	55286922	Hypothalamus_M08.atac_peak_32572	12	.	2.98991	3.31457	1.26384
24	55337172	55337414	Hypothalamus_M08.atac_peak_32573	34	.	4.32225	5.96878	3.4425
24	55414324	55414701	Hypothalamus_M08.atac_peak_32574	262	.	9.66735	29.9501	26.2118
24	55436099	55436366	Hypothalamus_M08.atac_peak_32575	36	.	3.97822	6.1924	3.62033
24	55439569	55439782	Hypothalamus_M08.atac_peak_32576	22	.	3.44119	4.59179	2.22774
24	55468777	55469744	Hypothalamus_M08.atac_peak_32577	13	.	3.02604	3.36818	1.30437
24	55489496	55489846	Hypothalamus_M08.atac_peak_32578	111	.	6.6961	14.2172	11.1023
24	55505328	55506036	Hypothalamus_M08.atac_peak_32579	23	.	3.71108	4.684	2.32365
24	55526552	55526857	Hypothalamus_M08.atac_peak_32580	15	.	3.19982	3.80877	1.57102
24	55591943	55592788	Hypothalamus_M08.atac_peak_32581	17	.	3.32465	4.05529	1.79631
24	55602304	55602932	Hypothalamus_M08.atac_peak_32582	27	.	3.75234	5.11171	2.731
24	55705418	55705656	Hypothalamus_M08.atac_peak_32583	45	.	4.47101	7.20456	4.52626
24	55714705	55714905	Hypothalamus_M08.atac_peak_32584	15	.	3.18683	3.68725	1.52535
24	55767516	55767716	Hypothalamus_M08.atac_peak_32585	28	.	4.08843	5.36934	2.87217
24	55841464	55842339	Hypothalamus_M08.atac_peak_32586	11	.	2.80265	3.22582	1.16518
24	55911212	55911838	Hypothalamus_M08.atac_peak_32587	11	.	2.89476	3.17359	1.15508
24	55980567	55981272	Hypothalamus_M08.atac_peak_32588	71	.	5.02122	9.91318	7.16601
24	56001114	56001943	Hypothalamus_M08.atac_peak_32589	138	.	6.51841	16.9192	13.8232
24	56166354	56166865	Hypothalamus_M08.atac_peak_32590	20	.	3.58121	4.36897	2.02016
24	56187309	56187595	Hypothalamus_M08.atac_peak_32591	42	.	4.58813	6.87098	4.24875
24	56191532	56192143	Hypothalamus_M08.atac_peak_32592	59	.	5.07801	8.60332	5.91931
24	56234207	56234407	Hypothalamus_M08.atac_peak_32593	32	.	4.22514	5.78852	3.27528
24	56299367	56299650	Hypothalamus_M08.atac_peak_32594	65	.	5.85799	9.4277	6.59961
24	56304434	56304735	Hypothalamus_M08.atac_peak_32595	76	.	6.30629	10.6008	7.68797
24	56318305	56318844	Hypothalamus_M08.atac_peak_32596	19	.	3.55874	4.32012	1.97431
24	56342628	56343003	Hypothalamus_M08.atac_peak_32597	13	.	3.03161	3.45162	1.35469
24	56356596	56356935	Hypothalamus_M08.atac_peak_32598	15	.	3.06297	3.76588	1.53658
24	56359463	56360168	Hypothalamus_M08.atac_peak_32599	22	.	3.46372	4.56126	2.23569
24	56452400	56453067	Hypothalamus_M08.atac_peak_32600	14	.	2.93038	3.55639	1.43046
24	56534427	56534774	Hypothalamus_M08.atac_peak_32601	24	.	3.61475	4.83785	2.47639
24	56616196	56616599	Hypothalamus_M08.atac_peak_32602	14	.	2.99083	3.58873	1.42986
24	56681968	56682277	Hypothalamus_M08.atac_peak_32603	90	.	5.36072	12.0517	9.09135
24	56684671	56684905	Hypothalamus_M08.atac_peak_32604	32	.	3.4762	5.78701	3.28173
24	56693004	56693936	Hypothalamus_M08.atac_peak_32605	18	.	3.26202	4.14706	1.89821
24	56763120	56763554	Hypothalamus_M08.atac_peak_32606	22	.	3.51575	4.59957	2.26732
24	56797574	56797850	Hypothalamus_M08.atac_peak_32607	71	.	5.76463	10.0667	7.1897
24	56821786	56822323	Hypothalamus_M08.atac_peak_32608	153	.	7.59608	18.5844	15.3419
24	56835653	56836606	Hypothalamus_M08.atac_peak_32609	25	.	3.79982	4.95407	2.57444
24	56849881	56850256	Hypothalamus_M08.atac_peak_32610	116	.	6.16708	14.8216	11.6774
24	56854471	56854764	Hypothalamus_M08.atac_peak_32611	58	.	4.40707	8.58292	5.82114
24	56869133	56870744	Hypothalamus_M08.atac_peak_32612	41	.	4.23144	6.70922	4.1242
24	56883825	56884025	Hypothalamus_M08.atac_peak_32613	19	.	3.54524	4.29513	1.95492
24	56956043	56956300	Hypothalamus_M08.atac_peak_32614	13	.	3.02206	3.44127	1.33838
24	57034290	57034522	Hypothalamus_M08.atac_peak_32615	47	.	4.70499	7.41121	4.74158
24	57065644	57065877	Hypothalamus_M08.atac_peak_32616	48	.	4.64334	7.56975	4.88206
24	57079796	57079996	Hypothalamus_M08.atac_peak_32617	26	.	3.94565	5.08953	2.63684
24	57163000	57163240	Hypothalamus_M08.atac_peak_32618	51	.	4.46492	7.90074	5.18108
24	57164285	57164521	Hypothalamus_M08.atac_peak_32619	36	.	3.82965	6.16634	3.61093
24	57190369	57190653	Hypothalamus_M08.atac_peak_32620	57	.	5.10005	8.48653	5.74731
24	57210670	57211298	Hypothalamus_M08.atac_peak_32621	16	.	3.10526	3.89475	1.69126
24	57218168	57218534	Hypothalamus_M08.atac_peak_32622	121	.	6.30182	15.3063	12.1518
24	57240844	57241126	Hypothalamus_M08.atac_peak_32623	50	.	4.6867	7.75514	5.06768
24	57253841	57254363	Hypothalamus_M08.atac_peak_32624	108	.	5.96811	13.91	10.8676
24	57284182	57285047	Hypothalamus_M08.atac_peak_32625	14	.	3.09181	3.57414	1.41204
24	57321256	57321515	Hypothalamus_M08.atac_peak_32626	61	.	5.13963	8.91456	6.15382
24	57334093	57334813	Hypothalamus_M08.atac_peak_32627	11	.	2.90264	3.18533	1.16418
24	57339469	57340241	Hypothalamus_M08.atac_peak_32628	14	.	3.13426	3.6509	1.46672
24	57378407	57378845	Hypothalamus_M08.atac_peak_32629	14	.	3.11493	3.62967	1.47105
24	57382139	57382515	Hypothalamus_M08.atac_peak_32630	20	.	3.48729	4.29934	2.01133
24	57399748	57400815	Hypothalamus_M08.atac_peak_32631	50	.	4.43369	7.66969	5.07777
24	57415193	57415446	Hypothalamus_M08.atac_peak_32632	52	.	4.50747	7.99413	5.25445
24	57444642	57445531	Hypothalamus_M08.atac_peak_32633	15	.	3.06212	3.68202	1.52892
24	57470150	57470955	Hypothalamus_M08.atac_peak_32634	16	.	3.19259	3.78248	1.61593
24	57524932	57525137	Hypothalamus_M08.atac_peak_32635	19	.	3.26872	4.24062	1.94234
24	57538560	57538780	Hypothalamus_M08.atac_peak_32636	39	.	4.11872	6.61123	3.99626
24	57545624	57546075	Hypothalamus_M08.atac_peak_32637	12	.	2.90479	3.37622	1.29173
24	57601260	57601980	Hypothalamus_M08.atac_peak_32638	12	.	2.80211	3.31184	1.26308
24	57609107	57609312	Hypothalamus_M08.atac_peak_32639	32	.	3.76528	5.74539	3.23121
24	57618638	57618839	Hypothalamus_M08.atac_peak_32640	36	.	3.86007	6.23085	3.65678
24	57621852	57622121	Hypothalamus_M08.atac_peak_32641	29	.	3.60653	5.38876	2.98118
24	57671365	57671846	Hypothalamus_M08.atac_peak_32642	12	.	2.91578	3.33978	1.28406
24	57774749	57775202	Hypothalamus_M08.atac_peak_32643	71	.	5.34837	10.0618	7.19
24	57841601	57841882	Hypothalamus_M08.atac_peak_32644	42	.	3.66221	6.81654	4.20609
24	57844206	57844642	Hypothalamus_M08.atac_peak_32645	72	.	4.59206	10.1351	7.28364
24	57845582	57845822	Hypothalamus_M08.atac_peak_32646	55	.	4.1071	8.24756	5.50136
24	57858776	57859030	Hypothalamus_M08.atac_peak_32647	18	.	3.13448	4.14193	1.88495
24	57875086	57875404	Hypothalamus_M08.atac_peak_32648	51	.	4.69969	7.81852	5.16072
24	57899570	57899840	Hypothalamus_M08.atac_peak_32649	21	.	3.55458	4.5457	2.19055
24	57917201	57917549	Hypothalamus_M08.atac_peak_32650	34	.	3.7713	5.96723	3.41643
24	57933985	57935343	Hypothalamus_M08.atac_peak_32651	15	.	2.99725	3.76353	1.58733
24	57990794	57991288	Hypothalamus_M08.atac_peak_32652	13	.	2.74767	3.39939	1.31941
24	57995741	57996063	Hypothalamus_M08.atac_peak_32653	15	.	3.0397	3.79118	1.58957
24	58023749	58024283	Hypothalamus_M08.atac_peak_32654	14	.	3.0804	3.61095	1.4541
24	58029913	58031018	Hypothalamus_M08.atac_peak_32655	13	.	2.93718	3.48742	1.3711
24	58089717	58090025	Hypothalamus_M08.atac_peak_32656	15	.	2.94355	3.75047	1.54007
24	58094248	58094526	Hypothalamus_M08.atac_peak_32657	31	.	3.75523	5.60701	3.1313
24	58109353	58110041	Hypothalamus_M08.atac_peak_32658	74	.	4.89957	10.2264	7.40978
24	58121473	58121678	Hypothalamus_M08.atac_peak_32659	28	.	3.82111	5.32874	2.84935
24	58134348	58134601	Hypothalamus_M08.atac_peak_32660	15	.	3.181	3.73263	1.55036
24	58151743	58153094	Hypothalamus_M08.atac_peak_32661	77	.	4.82938	10.6068	7.72176
24	58153916	58154148	Hypothalamus_M08.atac_peak_32662	31	.	3.4384	5.61579	3.15226
24	58180300	58180797	Hypothalamus_M08.atac_peak_32663	16	.	3.22627	3.82709	1.62498
24	58220135	58220385	Hypothalamus_M08.atac_peak_32664	80	.	6.24375	11.0331	8.07075
24	58237120	58237352	Hypothalamus_M08.atac_peak_32665	40	.	4.22699	6.66951	4.05093
24	58269953	58270562	Hypothalamus_M08.atac_peak_32666	14	.	2.94368	3.61058	1.47415
24	58311305	58311680	Hypothalamus_M08.atac_peak_32667	72	.	5.53305	10.072	7.23032
24	58332127	58332355	Hypothalamus_M08.atac_peak_32668	26	.	3.81185	5.05227	2.63122
24	58351714	58351994	Hypothalamus_M08.atac_peak_32669	61	.	5.39893	8.90454	6.11427
24	58436969	58437654	Hypothalamus_M08.atac_peak_32670	20	.	3.41554	4.38335	2.09014
24	58463496	58464040	Hypothalamus_M08.atac_peak_32671	19	.	3.29711	4.24842	1.96987
24	58475197	58475465	Hypothalamus_M08.atac_peak_32672	21	.	3.42499	4.55856	2.19043
24	58509462	58509974	Hypothalamus_M08.atac_peak_32673	26	.	3.4399	5.08237	2.6717
24	58550267	58551257	Hypothalamus_M08.atac_peak_32674	15	.	3.06444	3.77762	1.55414
24	58636898	58637219	Hypothalamus_M08.atac_peak_32675	17	.	3.1463	3.91997	1.70989
24	58691992	58692318	Hypothalamus_M08.atac_peak_32676	80	.	6.06429	10.9622	8.03993
24	58694502	58694720	Hypothalamus_M08.atac_peak_32677	46	.	4.62922	7.30467	4.61781
24	58700136	58700724	Hypothalamus_M08.atac_peak_32678	47	.	4.48965	7.35306	4.73674
24	58744144	58744667	Hypothalamus_M08.atac_peak_32679	36	.	4.31376	6.19449	3.63552
24	58916477	58916788	Hypothalamus_M08.atac_peak_32680	13	.	3.02107	3.42473	1.32148
24	58939505	58939955	Hypothalamus_M08.atac_peak_32681	14	.	3.11348	3.60346	1.44222
24	58958015	58958338	Hypothalamus_M08.atac_peak_32682	14	.	3.02124	3.5667	1.43717
24	59009065	59009268	Hypothalamus_M08.atac_peak_32683	23	.	3.60043	4.77253	2.39006
24	59078657	59079375	Hypothalamus_M08.atac_peak_32684	18	.	3.44748	4.12431	1.84474
24	59084721	59085853	Hypothalamus_M08.atac_peak_32685	12	.	2.98963	3.38339	1.28883
24	59097434	59097714	Hypothalamus_M08.atac_peak_32686	20	.	3.45637	4.29249	2.00817
24	59116880	59117123	Hypothalamus_M08.atac_peak_32687	18	.	3.45039	4.12199	1.82038
24	59132736	59133042	Hypothalamus_M08.atac_peak_32688	16	.	3.30051	3.8423	1.60991
24	59164796	59165153	Hypothalamus_M08.atac_peak_32689	11	.	2.93301	3.23019	1.19923
24	59248782	59249590	Hypothalamus_M08.atac_peak_32690	15	.	3.29669	3.83307	1.5894
24	59265953	59266360	Hypothalamus_M08.atac_peak_32691	17	.	3.40682	4.03595	1.74737
24	59286461	59286752	Hypothalamus_M08.atac_peak_32692	42	.	4.78561	6.91215	4.27658
24	59304287	59304542	Hypothalamus_M08.atac_peak_32693	43	.	4.85813	7.05103	4.3992
24	59430005	59430270	Hypothalamus_M08.atac_peak_32694	13	.	3.17058	3.59734	1.39983
24	59440511	59441078	Hypothalamus_M08.atac_peak_32695	14	.	3.23904	3.72278	1.49723
24	59466448	59467486	Hypothalamus_M08.atac_peak_32696	12	.	3.02082	3.36583	1.26253
24	59604680	59605363	Hypothalamus_M08.atac_peak_32697	10	.	2.83523	3.10245	1.09148
24	59704161	59704362	Hypothalamus_M08.atac_peak_32698	17	.	3.37596	4.04933	1.79965
24	59711779	59712381	Hypothalamus_M08.atac_peak_32699	17	.	3.24636	3.98196	1.76109
24	59729791	59730021	Hypothalamus_M08.atac_peak_32700	46	.	4.81154	7.3775	4.68766
24	59781908	59782668	Hypothalamus_M08.atac_peak_32701	11	.	2.87562	3.14532	1.13358
24	59788698	59789675	Hypothalamus_M08.atac_peak_32702	39	.	4.26073	6.47328	3.98553
24	59874623	59874957	Hypothalamus_M08.atac_peak_32703	98	.	7.18992	12.937	9.89115
24	59887429	59891179	Hypothalamus_M08.atac_peak_32704	29	.	3.1565	5.44294	2.97792
24	59903206	59903466	Hypothalamus_M08.atac_peak_32705	18	.	3.38201	4.1556	1.87487
24	59908528	59908798	Hypothalamus_M08.atac_peak_32706	57	.	5.05309	8.49003	5.71417
24	59909760	59910015	Hypothalamus_M08.atac_peak_32707	29	.	3.85689	5.42471	2.94713
24	59935893	59936130	Hypothalamus_M08.atac_peak_32708	42	.	4.62408	6.93988	4.29689
24	59939160	59939417	Hypothalamus_M08.atac_peak_32709	28	.	3.86705	5.35071	2.89792
24	59956261	59956660	Hypothalamus_M08.atac_peak_32710	69	.	5.69071	9.85505	6.99965
24	59969357	59969629	Hypothalamus_M08.atac_peak_32711	42	.	4.73694	6.84519	4.23375
24	60023893	60024181	Hypothalamus_M08.atac_peak_32712	11	.	2.91244	3.2164	1.18168
24	60059029	60059239	Hypothalamus_M08.atac_peak_32713	54	.	5.02559	8.21282	5.44998
24	60077740	60078441	Hypothalamus_M08.atac_peak_32714	73	.	5.80196	10.1839	7.37207
24	60110902	60111102	Hypothalamus_M08.atac_peak_32715	23	.	3.67615	4.73109	2.34791
24	60118057	60118331	Hypothalamus_M08.atac_peak_32716	36	.	4.29692	6.24414	3.66994
24	60129566	60129944	Hypothalamus_M08.atac_peak_32717	13	.	3.03545	3.38755	1.31794
24	60156079	60156667	Hypothalamus_M08.atac_peak_32718	10	.	2.76021	3.0979	1.09616
24	60161127	60161410	Hypothalamus_M08.atac_peak_32719	64	.	5.22063	9.22793	6.42218
24	60184739	60185553	Hypothalamus_M08.atac_peak_32720	40	.	4.0378	6.57834	4.01129
24	60212751	60213651	Hypothalamus_M08.atac_peak_32721	31	.	3.95739	5.60317	3.14093
24	60219988	60220419	Hypothalamus_M08.atac_peak_32722	15	.	3.20825	3.72715	1.55295
24	60237268	60237621	Hypothalamus_M08.atac_peak_32723	17	.	2.99708	3.95512	1.72955
24	60252240	60252872	Hypothalamus_M08.atac_peak_32724	14	.	3.01282	3.61524	1.45918
24	60279700	60280059	Hypothalamus_M08.atac_peak_32725	12	.	2.94772	3.252	1.21584
24	60366671	60366976	Hypothalamus_M08.atac_peak_32726	52	.	4.69604	7.94739	5.21844
24	60387490	60387886	Hypothalamus_M08.atac_peak_32727	16	.	3.09579	3.86141	1.63584
24	60422743	60423129	Hypothalamus_M08.atac_peak_32728	13	.	3.125	3.51537	1.34135
24	60466752	60467131	Hypothalamus_M08.atac_peak_32729	86	.	5.80133	11.5366	8.64872
24	60475600	60475812	Hypothalamus_M08.atac_peak_32730	24	.	3.78047	4.85722	2.45052
24	60487152	60487352	Hypothalamus_M08.atac_peak_32731	17	.	3.19885	3.92719	1.71047
24	60600937	60601890	Hypothalamus_M08.atac_peak_32732	70	.	5.25993	9.82012	7.02423
24	60791868	60792177	Hypothalamus_M08.atac_peak_32733	58	.	4.95574	8.60392	5.83397
24	60824264	60824494	Hypothalamus_M08.atac_peak_32734	15	.	3.2118	3.74264	1.56453
24	60830139	60830978	Hypothalamus_M08.atac_peak_32735	15	.	3.11423	3.74568	1.57538
24	60902550	60903284	Hypothalamus_M08.atac_peak_32736	74	.	4.92891	10.2629	7.44628
24	60931741	60932573	Hypothalamus_M08.atac_peak_32737	76	.	5.93308	10.4813	7.64218
24	60955869	60956595	Hypothalamus_M08.atac_peak_32738	16	.	3.35002	3.9261	1.65512
24	60962780	60962990	Hypothalamus_M08.atac_peak_32739	19	.	3.28144	4.22938	1.9368
24	60980128	60980800	Hypothalamus_M08.atac_peak_32740	13	.	2.80812	3.44856	1.30276
24	60984002	60984562	Hypothalamus_M08.atac_peak_32741	13	.	2.89825	3.4949	1.39502
24	61001459	61003340	Hypothalamus_M08.atac_peak_32742	136	.	5.12868	16.8293	13.614
24	61027074	61027434	Hypothalamus_M08.atac_peak_32743	12	.	2.83482	3.28675	1.20995
24	61054911	61055776	Hypothalamus_M08.atac_peak_32744	61	.	4.64141	8.84413	6.10418
24	61075981	61076410	Hypothalamus_M08.atac_peak_32745	22	.	3.63252	4.68926	2.28986
24	61085426	61085785	Hypothalamus_M08.atac_peak_32746	134	.	6.93322	16.6583	13.4134
24	61090842	61091042	Hypothalamus_M08.atac_peak_32747	15	.	3.02091	3.78483	1.58714
24	61106203	61106439	Hypothalamus_M08.atac_peak_32748	60	.	5.17336	8.81641	6.01732
24	61111498	61111788	Hypothalamus_M08.atac_peak_32749	51	.	4.58557	7.90076	5.19149
24	61148376	61148767	Hypothalamus_M08.atac_peak_32750	22	.	3.68553	4.62278	2.28268
24	61158433	61159195	Hypothalamus_M08.atac_peak_32751	15	.	3.25708	3.78194	1.58369
24	61179421	61179739	Hypothalamus_M08.atac_peak_32752	28	.	3.76768	5.31986	2.89126
24	61182381	61182585	Hypothalamus_M08.atac_peak_32753	39	.	4.12508	6.49055	3.91471
24	61199142	61199431	Hypothalamus_M08.atac_peak_32754	70	.	5.46738	9.90853	7.05484
24	61207012	61207272	Hypothalamus_M08.atac_peak_32755	21	.	3.39973	4.40126	2.12032
24	61226822	61227380	Hypothalamus_M08.atac_peak_32756	22	.	3.54357	4.5881	2.23394
24	61236887	61237438	Hypothalamus_M08.atac_peak_32757	23	.	3.42351	4.73913	2.39686
24	61242046	61242371	Hypothalamus_M08.atac_peak_32758	37	.	4.32924	6.29629	3.72062
24	61260812	61261747	Hypothalamus_M08.atac_peak_32759	84	.	6.0505	11.3178	8.40638
24	61281185	61281385	Hypothalamus_M08.atac_peak_32760	19	.	3.24027	4.28608	1.98088
24	61292604	61293364	Hypothalamus_M08.atac_peak_32761	13	.	3.04269	3.39291	1.31739
24	61300277	61300772	Hypothalamus_M08.atac_peak_32762	19	.	3.37395	4.17511	1.9084
24	61358852	61359052	Hypothalamus_M08.atac_peak_32763	16	.	3.25813	3.93105	1.66399
24	61437923	61438735	Hypothalamus_M08.atac_peak_32764	13	.	2.9085	3.45336	1.3144
24	61452791	61453017	Hypothalamus_M08.atac_peak_32765	35	.	3.90073	6.10895	3.53977
24	61466469	61467232	Hypothalamus_M08.atac_peak_32766	11	.	2.88957	3.20268	1.15983
24	61480801	61481105	Hypothalamus_M08.atac_peak_32767	11	.	2.79305	3.18561	1.15197
24	61503463	61503719	Hypothalamus_M08.atac_peak_32768	15	.	3.21495	3.78194	1.57931
24	61505074	61505414	Hypothalamus_M08.atac_peak_32769	13	.	3.07464	3.50667	1.38672
24	61527760	61528026	Hypothalamus_M08.atac_peak_32770	45	.	4.26525	7.18233	4.52566
24	61531393	61531659	Hypothalamus_M08.atac_peak_32771	49	.	4.32032	7.6577	4.96154
24	61577590	61578860	Hypothalamus_M08.atac_peak_32772	18	.	3.24979	4.18359	1.88498
24	61587462	61587672	Hypothalamus_M08.atac_peak_32773	33	.	3.87554	5.84974	3.30982
24	61608388	61608648	Hypothalamus_M08.atac_peak_32774	35	.	4.05418	6.02028	3.51297
24	61638612	61639331	Hypothalamus_M08.atac_peak_32775	20	.	3.38266	4.31632	2.04627
24	61686328	61686708	Hypothalamus_M08.atac_peak_32776	42	.	4.4974	6.91964	4.28058
24	61704803	61705003	Hypothalamus_M08.atac_peak_32777	30	.	3.89838	5.56139	3.09658
24	61709976	61710609	Hypothalamus_M08.atac_peak_32778	16	.	3.18835	3.85507	1.64446
24	61817635	61818003	Hypothalamus_M08.atac_peak_32779	14	.	3.13508	3.60222	1.46029
24	61932609	61933329	Hypothalamus_M08.atac_peak_32780	15	.	3.20979	3.71053	1.55109
24	61943016	61943251	Hypothalamus_M08.atac_peak_32781	40	.	4.67993	6.67546	4.06363
24	61979533	61979757	Hypothalamus_M08.atac_peak_32782	18	.	3.37687	4.15508	1.86529
24	61981126	61981331	Hypothalamus_M08.atac_peak_32783	27	.	3.88878	5.21323	2.77181
24	61997219	61997698	Hypothalamus_M08.atac_peak_32784	13	.	3.12522	3.5157	1.34135
24	62025253	62025453	Hypothalamus_M08.atac_peak_32785	25	.	3.87607	4.9471	2.51022
24	62081991	62082731	Hypothalamus_M08.atac_peak_32786	12	.	2.93073	3.24024	1.20311
24	62152440	62153042	Hypothalamus_M08.atac_peak_32787	20	.	3.59402	4.39108	2.03709
24	62180120	62180794	Hypothalamus_M08.atac_peak_32788	27	.	3.97032	5.18656	2.75204
24	62189770	62189970	Hypothalamus_M08.atac_peak_32789	14	.	3.08666	3.5677	1.42336
24	62280428	62281463	Hypothalamus_M08.atac_peak_32790	14	.	3.18095	3.61634	1.41458
24	62290176	62290673	Hypothalamus_M08.atac_peak_32791	13	.	3.12947	3.52202	1.34135
25	1120	1364	Hypothalamus_M08.atac_peak_32792	48	.	5.05882	7.53282	4.84305
25	6996	7933	Hypothalamus_M08.atac_peak_32793	22	.	2.29799	4.64239	2.29591
25	8774	11498	Hypothalamus_M08.atac_peak_32794	37	.	2.46334	6.29428	3.78755
25	17420	17648	Hypothalamus_M08.atac_peak_32795	46	.	3.64077	7.26071	4.60716
25	26194	26485	Hypothalamus_M08.atac_peak_32796	98	.	3.75842	12.8338	9.8002
25	27426	29553	Hypothalamus_M08.atac_peak_32797	53	.	2.88724	8.01777	5.33291
25	33579	33876	Hypothalamus_M08.atac_peak_32798	168	.	5.82711	20.2423	16.8381
25	46471	46671	Hypothalamus_M08.atac_peak_32799	25	.	3.90066	4.97888	2.52234
25	118450	118700	Hypothalamus_M08.atac_peak_32800	46	.	4.28862	7.36978	4.68296
25	145608	146406	Hypothalamus_M08.atac_peak_32801	13	.	2.72571	3.47187	1.35786
25	185204	185763	Hypothalamus_M08.atac_peak_32802	24	.	3.80199	4.81308	2.40753
25	222297	222517	Hypothalamus_M08.atac_peak_32803	36	.	4.27997	6.21504	3.6542
25	276212	276519	Hypothalamus_M08.atac_peak_32804	15	.	3.30122	3.84172	1.59545
25	284259	285326	Hypothalamus_M08.atac_peak_32805	21	.	3.43856	4.47973	2.16797
25	351739	352155	Hypothalamus_M08.atac_peak_32806	16	.	3.00752	3.86733	1.64571
25	364337	364640	Hypothalamus_M08.atac_peak_32807	33	.	3.59341	5.89198	3.37168
25	387814	388254	Hypothalamus_M08.atac_peak_32808	19	.	3.20621	4.26946	1.9637
25	445207	445512	Hypothalamus_M08.atac_peak_32809	25	.	3.63748	4.9794	2.59676
25	517682	517993	Hypothalamus_M08.atac_peak_32810	40	.	3.83562	6.69176	4.09601
25	545692	546768	Hypothalamus_M08.atac_peak_32811	37	.	3.5722	6.31826	3.7886
25	696644	696891	Hypothalamus_M08.atac_peak_32812	16	.	3.09955	3.82853	1.64121
25	707912	708112	Hypothalamus_M08.atac_peak_32813	26	.	3.89286	5.08022	2.63478
25	710878	711187	Hypothalamus_M08.atac_peak_32814	14	.	3.09303	3.55151	1.41632
25	742165	742491	Hypothalamus_M08.atac_peak_32815	11	.	2.79545	3.15662	1.1419
25	845685	846350	Hypothalamus_M08.atac_peak_32816	29	.	3.36974	5.3598	2.90976
25	1024771	1025400	Hypothalamus_M08.atac_peak_32817	14	.	3.08323	3.61508	1.42693
25	1119837	1120884	Hypothalamus_M08.atac_peak_32818	27	.	3.72695	5.1577	2.75033
25	1174528	1175218	Hypothalamus_M08.atac_peak_32819	13	.	2.93406	3.43403	1.32996
25	1210189	1210393	Hypothalamus_M08.atac_peak_32820	39	.	4.2062	6.5293	3.92358
25	1242498	1242761	Hypothalamus_M08.atac_peak_32821	22	.	3.51111	4.6587	2.29346
25	1243984	1244408	Hypothalamus_M08.atac_peak_32822	32	.	3.91119	5.74057	3.28772
25	1289487	1289886	Hypothalamus_M08.atac_peak_32823	146	.	7.07536	17.9518	14.6715
25	1305261	1306317	Hypothalamus_M08.atac_peak_32824	31	.	4.00075	5.6141	3.13859
25	1361221	1361670	Hypothalamus_M08.atac_peak_32825	173	.	6.84476	20.7965	17.3907
25	1392376	1393058	Hypothalamus_M08.atac_peak_32826	30	.	4.02636	5.51324	3.02982
25	1507129	1507446	Hypothalamus_M08.atac_peak_32827	65	.	4.64149	9.30992	6.52507
25	1516513	1516826	Hypothalamus_M08.atac_peak_32828	33	.	4.03182	5.90995	3.36807
25	1521614	1521920	Hypothalamus_M08.atac_peak_32829	20	.	3.38811	4.42703	2.08543
25	1530009	1530209	Hypothalamus_M08.atac_peak_32830	25	.	3.5455	4.90915	2.50952
25	1561695	1561914	Hypothalamus_M08.atac_peak_32831	22	.	3.5113	4.59739	2.24253
25	1595152	1595439	Hypothalamus_M08.atac_peak_32832	20	.	3.14277	4.36922	2.0425
25	1664963	1665928	Hypothalamus_M08.atac_peak_32833	17	.	3.03911	3.96964	1.72169
25	1679349	1679706	Hypothalamus_M08.atac_peak_32834	10	.	2.5484	3.03983	1.05352
25	1693388	1693867	Hypothalamus_M08.atac_peak_32835	102	.	5.80126	13.2692	10.2161
25	1723362	1723564	Hypothalamus_M08.atac_peak_32836	27	.	3.54689	5.28171	2.79187
25	1745322	1745991	Hypothalamus_M08.atac_peak_32837	50	.	4.16225	7.64426	5.00621
25	1751182	1752288	Hypothalamus_M08.atac_peak_32838	58	.	4.57981	8.60653	5.85928
25	1777643	1777989	Hypothalamus_M08.atac_peak_32839	36	.	4.31273	6.18151	3.62629
25	1835490	1836246	Hypothalamus_M08.atac_peak_32840	13	.	3.01677	3.49958	1.36738
25	1947320	1947664	Hypothalamus_M08.atac_peak_32841	50	.	4.43237	7.66649	5.00351
25	1966399	1966681	Hypothalamus_M08.atac_peak_32842	25	.	3.36185	4.98632	2.56656
25	1978971	1979171	Hypothalamus_M08.atac_peak_32843	19	.	3.14936	4.21127	1.91721
25	2012257	2012851	Hypothalamus_M08.atac_peak_32844	21	.	3.25429	4.517	2.17043
25	2027422	2027760	Hypothalamus_M08.atac_peak_32845	40	.	3.97171	6.57046	4.0078
25	2035907	2036209	Hypothalamus_M08.atac_peak_32846	53	.	4.92569	8.10314	5.37533
25	2057040	2057684	Hypothalamus_M08.atac_peak_32847	13	.	3.02513	3.50578	1.34135
25	2059109	2059339	Hypothalamus_M08.atac_peak_32848	19	.	3.33373	4.19404	1.91642
25	2102014	2102274	Hypothalamus_M08.atac_peak_32849	46	.	4.60379	7.35293	4.68587
25	2145814	2146616	Hypothalamus_M08.atac_peak_32850	56	.	5.15128	8.33632	5.68408
25	2243305	2243505	Hypothalamus_M08.atac_peak_32851	13	.	3.04325	3.4827	1.37104
25	2255039	2255239	Hypothalamus_M08.atac_peak_32852	30	.	4.15325	5.51249	3.00473
25	2280493	2280811	Hypothalamus_M08.atac_peak_32853	14	.	3.12388	3.66305	1.45668
25	2303450	2303890	Hypothalamus_M08.atac_peak_32854	66	.	5.32101	9.49103	6.68164
25	2311687	2311991	Hypothalamus_M08.atac_peak_32855	34	.	4.24062	6.0097	3.47957
25	2321157	2321672	Hypothalamus_M08.atac_peak_32856	35	.	4.27507	6.04906	3.59643
25	2338472	2338880	Hypothalamus_M08.atac_peak_32857	118	.	7.91408	14.9441	11.814
25	2390680	2391801	Hypothalamus_M08.atac_peak_32858	66	.	5.59842	9.33294	6.60326
25	2399916	2400136	Hypothalamus_M08.atac_peak_32859	23	.	3.45889	4.77144	2.38879
25	2416081	2416281	Hypothalamus_M08.atac_peak_32860	19	.	3.44305	4.29212	1.97285
25	2423726	2424119	Hypothalamus_M08.atac_peak_32861	84	.	6.13517	11.4514	8.49106
25	2463668	2463920	Hypothalamus_M08.atac_peak_32862	13	.	3.15908	3.57627	1.38347
25	2484713	2484913	Hypothalamus_M08.atac_peak_32863	29	.	3.76675	5.39741	2.91748
25	2537282	2537491	Hypothalamus_M08.atac_peak_32864	24	.	3.71305	4.90066	2.48432
25	2561180	2561435	Hypothalamus_M08.atac_peak_32865	13	.	2.94917	3.39053	1.32331
25	2575805	2576212	Hypothalamus_M08.atac_peak_32866	66	.	4.95768	9.35629	6.61391
25	2588671	2589179	Hypothalamus_M08.atac_peak_32867	39	.	4.23388	6.48558	3.90831
25	2597577	2598302	Hypothalamus_M08.atac_peak_32868	22	.	3.57428	4.5799	2.22413
25	2614040	2614240	Hypothalamus_M08.atac_peak_32869	14	.	3.13485	3.61755	1.47035
25	2690345	2690599	Hypothalamus_M08.atac_peak_32870	53	.	5.32784	8.0955	5.34176
25	2714576	2715002	Hypothalamus_M08.atac_peak_32871	104	.	7.00714	13.4507	10.4072
25	2737341	2737785	Hypothalamus_M08.atac_peak_32872	63	.	5.53244	9.1054	6.34809
25	2775615	2775876	Hypothalamus_M08.atac_peak_32873	58	.	5.57206	8.67604	5.88116
25	2838301	2838725	Hypothalamus_M08.atac_peak_32874	98	.	7.05121	12.8893	9.87602
25	2851870	2852371	Hypothalamus_M08.atac_peak_32875	13	.	3.12947	3.52202	1.34135
25	2859557	2859801	Hypothalamus_M08.atac_peak_32876	50	.	5.2054	7.81471	5.08841
25	2870998	2871398	Hypothalamus_M08.atac_peak_32877	109	.	7.26997	14.0516	10.9541
25	2889598	2890080	Hypothalamus_M08.atac_peak_32878	14	.	2.97646	3.56163	1.40805
25	2897725	2898558	Hypothalamus_M08.atac_peak_32879	16	.	3.33218	3.8934	1.62973
25	2974848	2975384	Hypothalamus_M08.atac_peak_32880	11	.	2.9106	3.22613	1.18336
25	2980574	2981477	Hypothalamus_M08.atac_peak_32881	20	.	3.60624	4.40948	2.04673
25	3018359	3018790	Hypothalamus_M08.atac_peak_32882	18	.	3.36228	4.04794	1.80206
25	3048945	3049579	Hypothalamus_M08.atac_peak_32883	13	.	3.11989	3.51006	1.35091
25	3152583	3153337	Hypothalamus_M08.atac_peak_32884	18	.	3.45434	4.12084	1.81056
25	3173030	3173277	Hypothalamus_M08.atac_peak_32885	24	.	3.74712	4.752	2.41306
25	3271131	3271557	Hypothalamus_M08.atac_peak_32886	13	.	3.07701	3.50454	1.38736
25	3292333	3292685	Hypothalamus_M08.atac_peak_32887	29	.	3.96457	5.41784	2.92308
25	3310672	3311330	Hypothalamus_M08.atac_peak_32888	25	.	3.73239	4.935	2.52748
25	3390133	3391190	Hypothalamus_M08.atac_peak_32889	13	.	3.05871	3.50829	1.3828
25	3408956	3409638	Hypothalamus_M08.atac_peak_32890	14	.	2.99654	3.56146	1.42905
25	3441664	3442171	Hypothalamus_M08.atac_peak_32891	49	.	4.5038	7.57464	4.91471
25	3454280	3454933	Hypothalamus_M08.atac_peak_32892	20	.	3.2093	4.41574	2.09364
25	3456418	3457062	Hypothalamus_M08.atac_peak_32893	34	.	3.83775	5.9229	3.45251
25	3464311	3464561	Hypothalamus_M08.atac_peak_32894	23	.	3.72355	4.73442	2.34796
25	3476910	3477681	Hypothalamus_M08.atac_peak_32895	20	.	3.41514	4.39083	2.06925
25	3485033	3485545	Hypothalamus_M08.atac_peak_32896	10	.	2.65946	3.08862	1.08953
25	3510455	3510725	Hypothalamus_M08.atac_peak_32897	41	.	4.05251	6.74387	4.119
25	3561895	3562245	Hypothalamus_M08.atac_peak_32898	26	.	3.30351	5.06748	2.64607
25	3565933	3566270	Hypothalamus_M08.atac_peak_32899	37	.	3.88277	6.31064	3.75199
25	3573894	3574929	Hypothalamus_M08.atac_peak_32900	18	.	3.39198	4.05502	1.8332
25	3626000	3626814	Hypothalamus_M08.atac_peak_32901	24	.	3.83283	4.86611	2.44515
25	3654960	3655977	Hypothalamus_M08.atac_peak_32902	39	.	3.99527	6.53731	3.96842
25	3667717	3667929	Hypothalamus_M08.atac_peak_32903	29	.	3.74015	5.47054	2.98543
25	3678366	3678860	Hypothalamus_M08.atac_peak_32904	25	.	3.61462	4.94791	2.57141
25	3704989	3705850	Hypothalamus_M08.atac_peak_32905	40	.	4.43714	6.60142	4.04999
25	3713325	3713597	Hypothalamus_M08.atac_peak_32906	38	.	4.61366	6.49884	3.89048
25	3749402	3750457	Hypothalamus_M08.atac_peak_32907	25	.	3.28544	4.93145	2.5432
25	3754678	3754988	Hypothalamus_M08.atac_peak_32908	14	.	2.89907	3.56364	1.4194
25	3762149	3763339	Hypothalamus_M08.atac_peak_32909	13	.	2.82654	3.40637	1.31678
25	3802513	3802863	Hypothalamus_M08.atac_peak_32910	18	.	3.07381	4.15824	1.87748
25	3820420	3820718	Hypothalamus_M08.atac_peak_32911	72	.	5.39003	10.0976	7.23729
25	3829126	3829481	Hypothalamus_M08.atac_peak_32912	10	.	2.8	3.03339	1.04719
25	3841306	3841884	Hypothalamus_M08.atac_peak_32913	79	.	5.46608	10.9087	7.97751
25	3882147	3882618	Hypothalamus_M08.atac_peak_32914	99	.	5.85533	13.0455	9.98617
25	3890564	3890888	Hypothalamus_M08.atac_peak_32915	15	.	3.22628	3.71738	1.54559
25	3914164	3914701	Hypothalamus_M08.atac_peak_32916	24	.	3.84927	4.90612	2.48761
25	4087991	4088231	Hypothalamus_M08.atac_peak_32917	29	.	4.04306	5.3795	2.90756
25	4112341	4112699	Hypothalamus_M08.atac_peak_32918	28	.	3.92183	5.30496	2.8428
25	4163328	4163930	Hypothalamus_M08.atac_peak_32919	13	.	3.12947	3.52202	1.34135
25	4206329	4206997	Hypothalamus_M08.atac_peak_32920	33	.	3.84743	5.90316	3.38918
25	4431149	4431405	Hypothalamus_M08.atac_peak_32921	29	.	3.96896	5.36339	2.92369
25	4681220	4681581	Hypothalamus_M08.atac_peak_32922	55	.	4.87006	8.27841	5.5467
25	4746078	4746625	Hypothalamus_M08.atac_peak_32923	14	.	3.00536	3.56409	1.43981
25	4755302	4755502	Hypothalamus_M08.atac_peak_32924	16	.	3.24444	3.86031	1.65011
25	4767238	4767477	Hypothalamus_M08.atac_peak_32925	17	.	3.22628	3.94608	1.72497
25	4854449	4854830	Hypothalamus_M08.atac_peak_32926	11	.	2.76617	3.11585	1.10984
25	4990739	4991575	Hypothalamus_M08.atac_peak_32927	13	.	3.05143	3.47301	1.35846
25	5019341	5019646	Hypothalamus_M08.atac_peak_32928	14	.	3.16936	3.59661	1.40438
25	5078356	5078628	Hypothalamus_M08.atac_peak_32929	31	.	4.1539	5.59536	3.10737
25	5131057	5131257	Hypothalamus_M08.atac_peak_32930	13	.	3.0495	3.44111	1.34882
25	5240280	5240561	Hypothalamus_M08.atac_peak_32931	11	.	2.87799	3.14874	1.1355
25	5307678	5307981	Hypothalamus_M08.atac_peak_32932	13	.	3.04903	3.40233	1.32758
25	5465606	5465865	Hypothalamus_M08.atac_peak_32933	50	.	4.8722	7.75777	5.04738
25	5520951	5522221	Hypothalamus_M08.atac_peak_32934	16	.	3.23932	3.80606	1.61144
25	5795104	5795304	Hypothalamus_M08.atac_peak_32935	16	.	3.20654	3.87099	1.64762
25	5904280	5904811	Hypothalamus_M08.atac_peak_32936	21	.	3.38255	4.49289	2.16369
25	5957572	5957842	Hypothalamus_M08.atac_peak_32937	53	.	5.20547	8.07776	5.36969
25	6127952	6128562	Hypothalamus_M08.atac_peak_32938	12	.	2.96525	3.27798	1.2359
25	6150914	6151961	Hypothalamus_M08.atac_peak_32939	14	.	2.99091	3.58553	1.44134
25	6161178	6161558	Hypothalamus_M08.atac_peak_32940	20	.	3.50469	4.3993	2.06875
25	6269244	6269469	Hypothalamus_M08.atac_peak_32941	16	.	3.21206	3.90799	1.69156
25	6326568	6326991	Hypothalamus_M08.atac_peak_32942	13	.	2.96138	3.42535	1.34604
25	6361689	6362102	Hypothalamus_M08.atac_peak_32943	14	.	3.09406	3.61026	1.4148
25	6532963	6533163	Hypothalamus_M08.atac_peak_32944	17	.	3.40441	4.02748	1.73586
25	6595666	6595866	Hypothalamus_M08.atac_peak_32945	16	.	3.31661	3.87006	1.61763
25	6686941	6687141	Hypothalamus_M08.atac_peak_32946	15	.	3.20391	3.71609	1.54685
25	6942274	6942532	Hypothalamus_M08.atac_peak_32947	29	.	3.96599	5.39005	2.94195
25	6945360	6945687	Hypothalamus_M08.atac_peak_32948	17	.	3.37057	3.96917	1.7056
25	6961750	6961950	Hypothalamus_M08.atac_peak_32949	19	.	3.51842	4.25153	1.92711
25	7479584	7479788	Hypothalamus_M08.atac_peak_32950	17	.	3.14997	3.94115	1.70023
25	7517058	7517293	Hypothalamus_M08.atac_peak_32951	21	.	3.53692	4.46353	2.14205
25	7543226	7543501	Hypothalamus_M08.atac_peak_32952	50	.	4.97139	7.79287	5.08367
25	7551314	7551683	Hypothalamus_M08.atac_peak_32953	104	.	6.57112	13.532	10.4456
25	7562469	7563039	Hypothalamus_M08.atac_peak_32954	40	.	4.50082	6.57674	4.03016
25	7591780	7592079	Hypothalamus_M08.atac_peak_32955	42	.	4.50057	6.89483	4.29333
25	7605555	7605915	Hypothalamus_M08.atac_peak_32956	13	.	3.12947	3.52202	1.34135
25	7652559	7653145	Hypothalamus_M08.atac_peak_32957	60	.	5.16415	8.78321	6.08229
25	7678536	7678808	Hypothalamus_M08.atac_peak_32958	28	.	3.62799	5.20471	2.80054
25	7697459	7697669	Hypothalamus_M08.atac_peak_32959	32	.	3.80107	5.77895	3.2481
25	7704208	7704437	Hypothalamus_M08.atac_peak_32960	32	.	4.18668	5.76029	3.25702
25	7829508	7829713	Hypothalamus_M08.atac_peak_32961	38	.	4.44594	6.42683	3.8017
25	7883223	7883558	Hypothalamus_M08.atac_peak_32962	50	.	4.69239	7.68576	5.03
25	7922419	7922629	Hypothalamus_M08.atac_peak_32963	36	.	4.44217	6.2184	3.67533
25	7938392	7938644	Hypothalamus_M08.atac_peak_32964	32	.	3.99318	5.7026	3.2335
25	8063983	8064798	Hypothalamus_M08.atac_peak_32965	28	.	3.90537	5.27287	2.88013
25	8153615	8153815	Hypothalamus_M08.atac_peak_32966	22	.	3.61392	4.58023	2.21094
25	8242910	8243151	Hypothalamus_M08.atac_peak_32967	17	.	3.41396	4.05156	1.76209
25	8247789	8248458	Hypothalamus_M08.atac_peak_32968	12	.	3.00225	3.38744	1.2965
25	8538491	8538882	Hypothalamus_M08.atac_peak_32969	12	.	2.96187	3.27296	1.2322
25	8548173	8548400	Hypothalamus_M08.atac_peak_32970	34	.	4.11196	5.96724	3.42113
25	8615749	8616396	Hypothalamus_M08.atac_peak_32971	13	.	3.08377	3.47667	1.37466
25	8858190	8858983	Hypothalamus_M08.atac_peak_32972	25	.	3.77559	4.91964	2.52059
25	8871860	8872470	Hypothalamus_M08.atac_peak_32973	12	.	2.94329	3.24551	1.21007
25	8937896	8938446	Hypothalamus_M08.atac_peak_32974	12	.	2.74622	3.28127	1.21311
25	8945355	8945810	Hypothalamus_M08.atac_peak_32975	13	.	3.06306	3.56328	1.37783
25	9079617	9080419	Hypothalamus_M08.atac_peak_32976	13	.	3.12947	3.52202	1.34135
25	9136715	9136915	Hypothalamus_M08.atac_peak_32977	11	.	2.86885	3.13522	1.12507
25	9257591	9257884	Hypothalamus_M08.atac_peak_32978	41	.	4.61043	6.68348	4.11978
25	9293589	9293836	Hypothalamus_M08.atac_peak_32979	26	.	3.51029	5.02949	2.61445
25	9307193	9307686	Hypothalamus_M08.atac_peak_32980	18	.	3.10439	4.04685	1.80565
25	9310324	9310625	Hypothalamus_M08.atac_peak_32981	16	.	3.05878	3.86058	1.65824
25	9389210	9389476	Hypothalamus_M08.atac_peak_32982	26	.	3.74878	5.08334	2.68546
25	9402884	9403364	Hypothalamus_M08.atac_peak_32983	13	.	3.05958	3.48765	1.36875
25	9425047	9425295	Hypothalamus_M08.atac_peak_32984	20	.	3.61107	4.4246	2.06421
25	9439569	9440053	Hypothalamus_M08.atac_peak_32985	38	.	4.20805	6.41424	3.84665
25	9502832	9503361	Hypothalamus_M08.atac_peak_32986	35	.	4.01714	6.03994	3.51548
25	9587395	9588126	Hypothalamus_M08.atac_peak_32987	17	.	2.82458	3.9685	1.71302
25	9596128	9596846	Hypothalamus_M08.atac_peak_32988	10	.	2.53123	3.02221	1.03803
25	9602197	9602423	Hypothalamus_M08.atac_peak_32989	24	.	3.20975	4.83564	2.4411
25	9618926	9619316	Hypothalamus_M08.atac_peak_32990	119	.	5.85094	15.1228	11.9938
25	9621121	9621329	Hypothalamus_M08.atac_peak_32991	50	.	4.07594	7.81698	5.07557
25	9642977	9643306	Hypothalamus_M08.atac_peak_32992	117	.	6.98018	14.9373	11.7882
25	9703034	9703346	Hypothalamus_M08.atac_peak_32993	39	.	4.35534	6.56059	3.99112
25	9775246	9775943	Hypothalamus_M08.atac_peak_32994	13	.	3.0835	3.52004	1.39657
25	9787207	9787407	Hypothalamus_M08.atac_peak_32995	20	.	3.56134	4.34357	2.01795
25	9913932	9915820	Hypothalamus_M08.atac_peak_32996	38	.	3.76	6.3135	3.87638
25	9954752	9955001	Hypothalamus_M08.atac_peak_32997	30	.	3.90937	5.51503	3.04818
25	9989083	9989370	Hypothalamus_M08.atac_peak_32998	22	.	3.58374	4.56397	2.24003
25	10039645	10040396	Hypothalamus_M08.atac_peak_32999	15	.	3.18941	3.76265	1.55018
25	10198166	10198520	Hypothalamus_M08.atac_peak_33000	44	.	4.85712	7.08752	4.44528
25	10226132	10226332	Hypothalamus_M08.atac_peak_33001	24	.	3.81295	4.85727	2.46109
25	10237700	10238067	Hypothalamus_M08.atac_peak_33002	23	.	3.68838	4.75027	2.38555
25	10261440	10262888	Hypothalamus_M08.atac_peak_33003	21	.	3.50459	4.44122	2.12945
25	10314252	10314452	Hypothalamus_M08.atac_peak_33004	16	.	3.25785	3.90822	1.65345
25	10373344	10373659	Hypothalamus_M08.atac_peak_33005	30	.	3.88981	5.51054	3.06198
25	10386566	10386834	Hypothalamus_M08.atac_peak_33006	34	.	4.29684	5.98307	3.47989
25	10425425	10426285	Hypothalamus_M08.atac_peak_33007	86	.	5.99971	11.4887	8.63023
25	10460098	10461029	Hypothalamus_M08.atac_peak_33008	19	.	3.54654	4.31188	1.99974
25	10472592	10472930	Hypothalamus_M08.atac_peak_33009	38	.	4.41319	6.47409	3.87729
25	10547290	10547855	Hypothalamus_M08.atac_peak_33010	35	.	4.21737	6.04675	3.5601
25	10589790	10590770	Hypothalamus_M08.atac_peak_33011	38	.	4.31097	6.4226	3.88848
25	10641749	10642031	Hypothalamus_M08.atac_peak_33012	23	.	3.77504	4.77276	2.38242
25	10696529	10696879	Hypothalamus_M08.atac_peak_33013	35	.	4.19407	6.17434	3.58854
25	10712146	10712807	Hypothalamus_M08.atac_peak_33014	48	.	4.70904	7.49132	4.85351
25	10737064	10737346	Hypothalamus_M08.atac_peak_33015	30	.	3.98585	5.506	3.02419
25	10789369	10790147	Hypothalamus_M08.atac_peak_33016	34	.	3.79532	5.97942	3.44818
25	10810250	10810558	Hypothalamus_M08.atac_peak_33017	57	.	4.79776	8.48718	5.72796
25	10947825	10948048	Hypothalamus_M08.atac_peak_33018	16	.	3.12338	3.82855	1.61666
25	10959083	10959884	Hypothalamus_M08.atac_peak_33019	12	.	3.00563	3.36478	1.28955
25	11037886	11038566	Hypothalamus_M08.atac_peak_33020	20	.	3.52526	4.34996	2.05829
25	11063666	11063866	Hypothalamus_M08.atac_peak_33021	25	.	3.89587	4.98961	2.5503
25	11086020	11086603	Hypothalamus_M08.atac_peak_33022	10	.	2.79583	3.02724	1.04227
25	11101019	11101234	Hypothalamus_M08.atac_peak_33023	37	.	4.53284	6.35621	3.77159
25	11135360	11135612	Hypothalamus_M08.atac_peak_33024	22	.	3.5012	4.59904	2.27688
25	11140641	11140851	Hypothalamus_M08.atac_peak_33025	33	.	4.25761	5.87065	3.34571
25	11202631	11202900	Hypothalamus_M08.atac_peak_33026	46	.	4.46825	7.31606	4.654
25	11297113	11298019	Hypothalamus_M08.atac_peak_33027	11	.	2.86174	3.13906	1.12211
25	11357179	11357471	Hypothalamus_M08.atac_peak_33028	13	.	3.12947	3.52202	1.34135
25	11369624	11370404	Hypothalamus_M08.atac_peak_33029	12	.	3.02659	3.36902	1.29841
25	11511671	11512000	Hypothalamus_M08.atac_peak_33030	16	.	3.21634	3.85446	1.60638
25	11516600	11516991	Hypothalamus_M08.atac_peak_33031	14	.	3.06488	3.64086	1.48711
25	11629782	11630054	Hypothalamus_M08.atac_peak_33032	25	.	3.7139	4.89432	2.54669
25	11696769	11697054	Hypothalamus_M08.atac_peak_33033	13	.	3.12947	3.52202	1.34135
25	11731949	11732203	Hypothalamus_M08.atac_peak_33034	59	.	5.50317	8.75675	5.97257
25	12041954	12042212	Hypothalamus_M08.atac_peak_33035	36	.	4.28299	6.19447	3.63
25	12261130	12261995	Hypothalamus_M08.atac_peak_33036	13	.	3.12947	3.52202	1.34135
25	12353301	12353501	Hypothalamus_M08.atac_peak_33037	16	.	3.26451	3.86733	1.66497
25	12537407	12537607	Hypothalamus_M08.atac_peak_33038	20	.	3.6231	4.44738	2.0832
25	12741070	12741339	Hypothalamus_M08.atac_peak_33039	39	.	4.57931	6.48163	3.9049
25	12781166	12781373	Hypothalamus_M08.atac_peak_33040	33	.	4.33676	5.87555	3.31495
25	12833191	12833620	Hypothalamus_M08.atac_peak_33041	78	.	6.00195	10.7422	7.84354
25	12879178	12879974	Hypothalamus_M08.atac_peak_33042	18	.	3.33057	4.07795	1.83428
25	13115755	13115969	Hypothalamus_M08.atac_peak_33043	42	.	4.81955	6.92241	4.26076
25	13123742	13124649	Hypothalamus_M08.atac_peak_33044	38	.	4.51483	6.43721	3.87257
25	13132133	13132635	Hypothalamus_M08.atac_peak_33045	19	.	3.56826	4.34027	1.99343
25	13174525	13174787	Hypothalamus_M08.atac_peak_33046	31	.	4.19438	5.63669	3.14825
25	13193803	13194295	Hypothalamus_M08.atac_peak_33047	11	.	2.92455	3.22869	1.19302
25	13221024	13221475	Hypothalamus_M08.atac_peak_33048	48	.	4.73884	7.4573	4.8224
25	13245712	13245916	Hypothalamus_M08.atac_peak_33049	27	.	3.8072	5.22761	2.76576
25	13285064	13285570	Hypothalamus_M08.atac_peak_33050	18	.	3.36242	4.06477	1.81485
25	13293414	13293697	Hypothalamus_M08.atac_peak_33051	18	.	3.40299	4.10718	1.88
25	13327886	13328557	Hypothalamus_M08.atac_peak_33052	14	.	3.11713	3.52722	1.41774
25	13355256	13355794	Hypothalamus_M08.atac_peak_33053	10	.	2.83985	3.10215	1.09575
25	13541610	13542376	Hypothalamus_M08.atac_peak_33054	23	.	3.76335	4.73404	2.33789
25	13547889	13549015	Hypothalamus_M08.atac_peak_33055	19	.	3.53619	4.28032	1.94549
25	13656793	13657001	Hypothalamus_M08.atac_peak_33056	54	.	5.12424	8.2214	5.45448
25	13661018	13661354	Hypothalamus_M08.atac_peak_33057	48	.	4.76376	7.58188	4.89533
25	13685985	13686320	Hypothalamus_M08.atac_peak_33058	126	.	7.99533	15.8275	12.6586
25	13716612	13716938	Hypothalamus_M08.atac_peak_33059	40	.	4.47106	6.7048	4.0923
25	13724666	13724866	Hypothalamus_M08.atac_peak_33060	13	.	3.06716	3.52205	1.39529
25	13786655	13787354	Hypothalamus_M08.atac_peak_33061	41	.	4.58377	6.83549	4.19403
25	13880931	13881678	Hypothalamus_M08.atac_peak_33062	24	.	3.80393	4.81977	2.41464
25	14083588	14084339	Hypothalamus_M08.atac_peak_33063	19	.	3.41929	4.22017	1.91774
25	14088317	14088757	Hypothalamus_M08.atac_peak_33064	66	.	5.37848	9.44705	6.66328
25	14101654	14102202	Hypothalamus_M08.atac_peak_33065	14	.	3.12351	3.65508	1.47928
25	14277276	14277758	Hypothalamus_M08.atac_peak_33066	164	.	8.47679	19.7076	16.4408
25	14360745	14360959	Hypothalamus_M08.atac_peak_33067	35	.	3.99921	6.12039	3.53615
25	14484110	14484518	Hypothalamus_M08.atac_peak_33068	46	.	4.3571	7.32877	4.66918
25	14525099	14525311	Hypothalamus_M08.atac_peak_33069	42	.	4.49184	6.82844	4.21343
25	14556578	14557187	Hypothalamus_M08.atac_peak_33070	41	.	4.51056	6.77719	4.18457
25	14614586	14615460	Hypothalamus_M08.atac_peak_33071	12	.	2.84138	3.24783	1.2034
25	14639572	14639967	Hypothalamus_M08.atac_peak_33072	19	.	3.52268	4.2715	1.9753
25	14917260	14917644	Hypothalamus_M08.atac_peak_33073	13	.	2.947	3.45984	1.34936
25	15111771	15112037	Hypothalamus_M08.atac_peak_33074	16	.	3.29162	3.92004	1.69732
25	15163837	15164037	Hypothalamus_M08.atac_peak_33075	17	.	3.38219	3.9956	1.74588
25	15440486	15440809	Hypothalamus_M08.atac_peak_33076	57	.	5.46874	8.52639	5.7746
25	15541482	15543191	Hypothalamus_M08.atac_peak_33077	11	.	2.81019	3.20856	1.17066
25	15544000	15544247	Hypothalamus_M08.atac_peak_33078	34	.	4.00329	5.97902	3.49076
25	15558379	15558675	Hypothalamus_M08.atac_peak_33079	16	.	3.25537	3.78545	1.60439
25	15604756	15605331	Hypothalamus_M08.atac_peak_33080	32	.	3.81245	5.73884	3.24295
25	15621347	15621893	Hypothalamus_M08.atac_peak_33081	11	.	2.89676	3.20272	1.1633
25	15635239	15635465	Hypothalamus_M08.atac_peak_33082	20	.	3.34653	4.35441	2.05405
25	15640379	15640601	Hypothalamus_M08.atac_peak_33083	15	.	3.02277	3.66493	1.50215
25	15684337	15684823	Hypothalamus_M08.atac_peak_33084	19	.	3.40947	4.27289	1.96322
25	15701518	15701883	Hypothalamus_M08.atac_peak_33085	12	.	2.87036	3.32655	1.25021
25	15717001	15717272	Hypothalamus_M08.atac_peak_33086	55	.	5.10398	8.30521	5.57189
25	15725667	15726008	Hypothalamus_M08.atac_peak_33087	17	.	3.23302	4.0019	1.77407
25	15759014	15759214	Hypothalamus_M08.atac_peak_33088	27	.	3.79432	5.14842	2.72039
25	15792869	15793101	Hypothalamus_M08.atac_peak_33089	12	.	2.86174	3.29347	1.23565
25	16132859	16133124	Hypothalamus_M08.atac_peak_33090	14	.	3.23785	3.72059	1.49553
25	16158226	16158682	Hypothalamus_M08.atac_peak_33091	16	.	3.36239	3.95001	1.67514
25	16375842	16376042	Hypothalamus_M08.atac_peak_33092	20	.	3.48299	4.37338	2.03369
25	16391887	16392285	Hypothalamus_M08.atac_peak_33093	26	.	3.89621	5.02332	2.61662
25	16429319	16429595	Hypothalamus_M08.atac_peak_33094	31	.	4.02693	5.6314	3.13855
25	16441952	16442644	Hypothalamus_M08.atac_peak_33095	122	.	6.89378	15.4016	12.2384
25	16543482	16543881	Hypothalamus_M08.atac_peak_33096	32	.	4.21129	5.76022	3.28319
25	16602121	16602397	Hypothalamus_M08.atac_peak_33097	23	.	3.65146	4.73324	2.3872
25	16606120	16606376	Hypothalamus_M08.atac_peak_33098	54	.	5.17098	8.11781	5.40513
25	16636630	16636851	Hypothalamus_M08.atac_peak_33099	21	.	3.55256	4.52329	2.17745
25	16705839	16706039	Hypothalamus_M08.atac_peak_33100	23	.	3.50772	4.72759	2.34742
25	16734333	16734991	Hypothalamus_M08.atac_peak_33101	11	.	2.79596	3.18911	1.15413
25	16781234	16781769	Hypothalamus_M08.atac_peak_33102	11	.	2.88497	3.184	1.15255
25	16799805	16800090	Hypothalamus_M08.atac_peak_33103	20	.	3.27145	4.33922	2.05122
25	16866802	16867226	Hypothalamus_M08.atac_peak_33104	23	.	3.53142	4.66213	2.31925
25	16894153	16894966	Hypothalamus_M08.atac_peak_33105	36	.	4.47663	6.20916	3.63152
25	16916078	16916712	Hypothalamus_M08.atac_peak_33106	30	.	4.12305	5.49217	3.00692
25	16976210	16976895	Hypothalamus_M08.atac_peak_33107	31	.	3.70878	5.57869	3.11696
25	16989587	16990043	Hypothalamus_M08.atac_peak_33108	18	.	3.43092	4.11468	1.85042
25	17038214	17039033	Hypothalamus_M08.atac_peak_33109	13	.	3.12947	3.52202	1.34135
25	17079787	17080331	Hypothalamus_M08.atac_peak_33110	22	.	3.62809	4.68217	2.28639
25	17101012	17101288	Hypothalamus_M08.atac_peak_33111	28	.	4.0179	5.309	2.88285
25	17126679	17127192	Hypothalamus_M08.atac_peak_33112	150	.	8.07245	18.2311	15.0332
25	17132410	17132989	Hypothalamus_M08.atac_peak_33113	62	.	5.55488	9.03847	6.24828
25	17158836	17159569	Hypothalamus_M08.atac_peak_33114	17	.	3.31399	4.05557	1.76161
25	17161770	17162532	Hypothalamus_M08.atac_peak_33115	20	.	3.49975	4.41232	2.05962
25	17184148	17184463	Hypothalamus_M08.atac_peak_33116	36	.	4.31534	6.20293	3.66715
25	17208586	17209206	Hypothalamus_M08.atac_peak_33117	13	.	3.12947	3.52202	1.34135
25	17272639	17273160	Hypothalamus_M08.atac_peak_33118	13	.	3.12947	3.52202	1.34135
25	17280922	17281184	Hypothalamus_M08.atac_peak_33119	17	.	3.15339	3.98753	1.74469
25	17299442	17299864	Hypothalamus_M08.atac_peak_33120	17	.	3.25772	3.9983	1.76767
25	17313893	17314486	Hypothalamus_M08.atac_peak_33121	38	.	4.16544	6.45103	3.85521
25	17342796	17343074	Hypothalamus_M08.atac_peak_33122	56	.	5.44842	8.39334	5.62304
25	17364078	17364278	Hypothalamus_M08.atac_peak_33123	26	.	3.9475	5.10724	2.66074
25	17417609	17418214	Hypothalamus_M08.atac_peak_33124	35	.	4.42187	6.12255	3.57458
25	17471250	17471597	Hypothalamus_M08.atac_peak_33125	55	.	4.92784	8.30624	5.57185
25	17480253	17480637	Hypothalamus_M08.atac_peak_33126	44	.	4.04293	7.17021	4.49701
25	17482467	17483712	Hypothalamus_M08.atac_peak_33127	40	.	3.81501	6.58426	4.03345
25	17492293	17492513	Hypothalamus_M08.atac_peak_33128	33	.	3.49613	5.81604	3.32882
25	17529704	17529933	Hypothalamus_M08.atac_peak_33129	33	.	4.34963	5.93022	3.37754
25	17571034	17571234	Hypothalamus_M08.atac_peak_33130	22	.	3.7576	4.70273	2.29302
25	17687954	17688348	Hypothalamus_M08.atac_peak_33131	14	.	2.9909	3.64184	1.44801
25	17965113	17965365	Hypothalamus_M08.atac_peak_33132	26	.	3.80614	5.07861	2.6361
25	17974466	17974940	Hypothalamus_M08.atac_peak_33133	33	.	4.12695	5.83025	3.34694
25	18024582	18024782	Hypothalamus_M08.atac_peak_33134	17	.	3.37107	3.97036	1.70995
25	18031308	18031565	Hypothalamus_M08.atac_peak_33135	13	.	3.05018	3.50186	1.37837
25	18038218	18039071	Hypothalamus_M08.atac_peak_33136	19	.	3.50102	4.25206	1.96146
25	18091222	18091535	Hypothalamus_M08.atac_peak_33137	34	.	4.34803	6.00334	3.48504
25	18456826	18457216	Hypothalamus_M08.atac_peak_33138	40	.	4.70452	6.68263	4.04642
25	18556094	18556783	Hypothalamus_M08.atac_peak_33139	68	.	5.69249	9.70886	6.86294
25	18681509	18682142	Hypothalamus_M08.atac_peak_33140	110	.	6.13121	14.1581	11.0688
25	18730474	18730682	Hypothalamus_M08.atac_peak_33141	22	.	3.72484	4.63455	2.23025
25	19098016	19098259	Hypothalamus_M08.atac_peak_33142	31	.	4.23518	5.6694	3.13475
25	19104285	19104609	Hypothalamus_M08.atac_peak_33143	47	.	4.9875	7.38508	4.72197
25	19119614	19119814	Hypothalamus_M08.atac_peak_33144	25	.	3.9096	5.02784	2.58938
25	19646900	19647633	Hypothalamus_M08.atac_peak_33145	65	.	5.47294	9.38712	6.56885
25	19687932	19688196	Hypothalamus_M08.atac_peak_33146	40	.	4.64062	6.69565	4.09416
25	19780449	19780788	Hypothalamus_M08.atac_peak_33147	19	.	3.45226	4.16325	1.90752
25	19865253	19865956	Hypothalamus_M08.atac_peak_33148	35	.	3.82104	6.01766	3.51428
25	19870793	19871298	Hypothalamus_M08.atac_peak_33149	68	.	5.34198	9.64302	6.84086
25	19884746	19886020	Hypothalamus_M08.atac_peak_33150	24	.	3.36274	4.83432	2.44357
25	19888789	19889094	Hypothalamus_M08.atac_peak_33151	34	.	3.74602	5.94636	3.43421
25	19895251	19895502	Hypothalamus_M08.atac_peak_33152	15	.	3.14471	3.6669	1.50549
25	19897296	19897650	Hypothalamus_M08.atac_peak_33153	44	.	4.73959	7.04422	4.4182
25	19902656	19903370	Hypothalamus_M08.atac_peak_33154	27	.	3.66159	5.14509	2.7128
25	19907533	19907803	Hypothalamus_M08.atac_peak_33155	36	.	4.02347	6.22366	3.69558
25	19958784	19959066	Hypothalamus_M08.atac_peak_33156	19	.	3.46719	4.24742	1.96653
25	19969120	19970636	Hypothalamus_M08.atac_peak_33157	38	.	4.10445	6.27948	3.81577
25	20034911	20036027	Hypothalamus_M08.atac_peak_33158	81	.	5.64048	10.9697	8.17112
25	20098296	20099554	Hypothalamus_M08.atac_peak_33159	31	.	4.08288	5.56434	3.11432
25	20177421	20177621	Hypothalamus_M08.atac_peak_33160	28	.	4.05043	5.29015	2.80038
25	20190668	20190895	Hypothalamus_M08.atac_peak_33161	56	.	5.29888	8.37758	5.60717
25	20333008	20333233	Hypothalamus_M08.atac_peak_33162	16	.	3.26176	3.78921	1.60652
25	20391171	20391843	Hypothalamus_M08.atac_peak_33163	13	.	3.14818	3.56373	1.39917
25	20567697	20568589	Hypothalamus_M08.atac_peak_33164	16	.	3.20793	3.87372	1.6481
25	20605035	20605316	Hypothalamus_M08.atac_peak_33165	33	.	4.33066	5.92658	3.39387
25	20617476	20618805	Hypothalamus_M08.atac_peak_33166	17	.	3.10351	3.99681	1.74614
25	20621583	20621954	Hypothalamus_M08.atac_peak_33167	37	.	4.11555	6.35822	3.7815
25	20630920	20631358	Hypothalamus_M08.atac_peak_33168	17	.	3.39418	4.01513	1.73372
25	20643014	20643279	Hypothalamus_M08.atac_peak_33169	42	.	4.25677	6.83744	4.21544
25	20669521	20669726	Hypothalamus_M08.atac_peak_33170	23	.	3.73997	4.77484	2.37704
25	20757340	20757791	Hypothalamus_M08.atac_peak_33171	13	.	3.06366	3.5642	1.37605
25	20800070	20800708	Hypothalamus_M08.atac_peak_33172	17	.	3.3901	4.03018	1.78762
25	20809720	20810560	Hypothalamus_M08.atac_peak_33173	16	.	3.27624	3.86219	1.66796
25	20818766	20819623	Hypothalamus_M08.atac_peak_33174	117	.	6.6127	14.7359	11.7049
25	20852870	20853536	Hypothalamus_M08.atac_peak_33175	62	.	5.40585	8.94871	6.26247
25	20903344	20903546	Hypothalamus_M08.atac_peak_33176	34	.	4.39099	5.99582	3.4222
25	20969749	20970197	Hypothalamus_M08.atac_peak_33177	17	.	3.3033	3.97392	1.75007
25	21120759	21121024	Hypothalamus_M08.atac_peak_33178	28	.	4.02143	5.27224	2.81823
25	21137687	21137981	Hypothalamus_M08.atac_peak_33179	44	.	4.82368	7.09478	4.46211
25	21139407	21139802	Hypothalamus_M08.atac_peak_33180	16	.	3.29616	3.85359	1.65679
25	21181920	21182657	Hypothalamus_M08.atac_peak_33181	29	.	3.85406	5.36116	2.95381
25	21228039	21228850	Hypothalamus_M08.atac_peak_33182	39	.	4.01038	6.57921	3.99622
25	21261020	21261410	Hypothalamus_M08.atac_peak_33183	23	.	3.71839	4.68991	2.32291
25	21293012	21293506	Hypothalamus_M08.atac_peak_33184	78	.	6.16802	10.6628	7.81062
25	21321264	21321615	Hypothalamus_M08.atac_peak_33185	51	.	5.02315	7.87608	5.19481
25	21334197	21334578	Hypothalamus_M08.atac_peak_33186	91	.	5.985	12.1269	9.1434
25	21464696	21464896	Hypothalamus_M08.atac_peak_33187	38	.	4.62714	6.4648	3.82738
25	21505119	21506273	Hypothalamus_M08.atac_peak_33188	32	.	3.88599	5.71538	3.26642
25	21552701	21553031	Hypothalamus_M08.atac_peak_33189	14	.	3.15254	3.58651	1.45725
25	21705300	21705560	Hypothalamus_M08.atac_peak_33190	26	.	3.69705	5.00372	2.63187
25	21870393	21870661	Hypothalamus_M08.atac_peak_33191	24	.	3.68248	4.80745	2.43984
25	21921557	21921940	Hypothalamus_M08.atac_peak_33192	16	.	3.33319	3.89918	1.64023
25	21963251	21963626	Hypothalamus_M08.atac_peak_33193	11	.	2.8716	3.13928	1.12823
25	22171415	22171937	Hypothalamus_M08.atac_peak_33194	34	.	4.20696	5.98086	3.4642
25	22178573	22178839	Hypothalamus_M08.atac_peak_33195	29	.	4.08579	5.39935	2.92263
25	22199815	22200513	Hypothalamus_M08.atac_peak_33196	55	.	5.15467	8.2785	5.55234
25	22323491	22323979	Hypothalamus_M08.atac_peak_33197	30	.	4.09076	5.50767	3.08616
25	22339874	22340382	Hypothalamus_M08.atac_peak_33198	34	.	4.07878	5.93061	3.40567
25	22384313	22385180	Hypothalamus_M08.atac_peak_33199	17	.	3.35129	3.96338	1.73294
25	22440378	22440588	Hypothalamus_M08.atac_peak_33200	36	.	4.29409	6.19024	3.61178
25	22444332	22444854	Hypothalamus_M08.atac_peak_33201	15	.	3.16004	3.72116	1.5258
25	22513609	22514050	Hypothalamus_M08.atac_peak_33202	23	.	3.26003	4.69185	2.30742
25	22518186	22519561	Hypothalamus_M08.atac_peak_33203	51	.	4.18006	7.76185	5.16341
25	22647848	22648183	Hypothalamus_M08.atac_peak_33204	16	.	3.18101	3.85325	1.65354
25	22676434	22676916	Hypothalamus_M08.atac_peak_33205	19	.	3.50466	4.23003	1.91373
25	22696714	22697153	Hypothalamus_M08.atac_peak_33206	74	.	5.8981	10.2912	7.40661
25	22836619	22837638	Hypothalamus_M08.atac_peak_33207	38	.	4.57657	6.47224	3.89339
25	23329792	23330170	Hypothalamus_M08.atac_peak_33208	21	.	3.63672	4.49054	2.13613
25	23361549	23362055	Hypothalamus_M08.atac_peak_33209	15	.	3.28357	3.80435	1.56058
25	23580933	23581319	Hypothalamus_M08.atac_peak_33210	16	.	3.18487	3.86926	1.66693
25	24299789	24300534	Hypothalamus_M08.atac_peak_33211	12	.	2.9962	3.32422	1.23075
25	24304564	24305040	Hypothalamus_M08.atac_peak_33212	29	.	4.0372	5.3424	2.91796
25	24341950	24342150	Hypothalamus_M08.atac_peak_33213	15	.	3.2504	3.74408	1.51545
25	24352420	24352864	Hypothalamus_M08.atac_peak_33214	13	.	3.07018	3.43376	1.34135
25	24471579	24471918	Hypothalamus_M08.atac_peak_33215	13	.	3.09236	3.50429	1.39849
25	24778631	24779442	Hypothalamus_M08.atac_peak_33216	23	.	3.53371	4.68227	2.32394
25	24839656	24840118	Hypothalamus_M08.atac_peak_33217	96	.	6.84167	12.5554	9.60626
25	24887430	24887776	Hypothalamus_M08.atac_peak_33218	35	.	4.32429	6.02672	3.52031
25	24900729	24900929	Hypothalamus_M08.atac_peak_33219	20	.	3.61263	4.42821	2.06886
25	24932519	24932732	Hypothalamus_M08.atac_peak_33220	26	.	3.84209	5.04828	2.65414
25	24966215	24966563	Hypothalamus_M08.atac_peak_33221	29	.	3.95574	5.38944	2.90528
25	25089700	25090172	Hypothalamus_M08.atac_peak_33222	116	.	7.02259	14.676	11.6186
25	25115772	25116701	Hypothalamus_M08.atac_peak_33223	28	.	4.01946	5.26104	2.80075
25	25189605	25189805	Hypothalamus_M08.atac_peak_33224	14	.	3.20958	3.66879	1.45531
25	25219714	25220281	Hypothalamus_M08.atac_peak_33225	19	.	3.3404	4.16931	1.90049
25	25229108	25229308	Hypothalamus_M08.atac_peak_33226	21	.	3.48707	4.48428	2.15491
25	25256436	25256875	Hypothalamus_M08.atac_peak_33227	39	.	4.33121	6.57025	3.99122
25	25291887	25292554	Hypothalamus_M08.atac_peak_33228	13	.	3.04099	3.52167	1.36183
25	25415421	25415621	Hypothalamus_M08.atac_peak_33229	13	.	3.12947	3.52202	1.34135
25	25443798	25444018	Hypothalamus_M08.atac_peak_33230	19	.	3.44584	4.29662	1.98512
25	25646049	25646408	Hypothalamus_M08.atac_peak_33231	13	.	3.12947	3.52202	1.34135
25	25726861	25727520	Hypothalamus_M08.atac_peak_33232	12	.	2.99606	3.33142	1.27438
25	25782698	25782934	Hypothalamus_M08.atac_peak_33233	19	.	3.3171	4.19971	1.93915
25	25829660	25829962	Hypothalamus_M08.atac_peak_33234	86	.	6.36416	11.607	8.65539
25	25875597	25876801	Hypothalamus_M08.atac_peak_33235	23	.	3.60694	4.66858	2.33534
25	25896966	25897470	Hypothalamus_M08.atac_peak_33236	119	.	6.6799	15.0498	11.918
25	25916854	25917096	Hypothalamus_M08.atac_peak_33237	34	.	4.12581	6.03485	3.49588
25	25944924	25945205	Hypothalamus_M08.atac_peak_33238	36	.	4.11213	6.26385	3.68416
25	25959009	25959518	Hypothalamus_M08.atac_peak_33239	35	.	3.92175	6.07452	3.53466
25	25967401	25967757	Hypothalamus_M08.atac_peak_33240	41	.	4.22945	6.80183	4.19806
25	25984692	25986294	Hypothalamus_M08.atac_peak_33241	40	.	4.2583	6.70368	4.09042
25	26028566	26028954	Hypothalamus_M08.atac_peak_33242	19	.	3.56245	4.33496	1.9955
25	26192945	26193831	Hypothalamus_M08.atac_peak_33243	28	.	3.40786	5.32868	2.89162
25	26196292	26196996	Hypothalamus_M08.atac_peak_33244	44	.	3.98952	7.11221	4.48012
25	26210410	26210615	Hypothalamus_M08.atac_peak_33245	16	.	3.1755	3.93684	1.69017
25	26217087	26218141	Hypothalamus_M08.atac_peak_33246	40	.	3.97125	6.59957	4.02265
25	26267931	26268597	Hypothalamus_M08.atac_peak_33247	14	.	2.95268	3.65776	1.49875
25	26290527	26290797	Hypothalamus_M08.atac_peak_33248	44	.	4.47855	7.02902	4.40066
25	26342459	26343770	Hypothalamus_M08.atac_peak_33249	26	.	3.81196	4.99345	2.64221
25	26387764	26388700	Hypothalamus_M08.atac_peak_33250	14	.	3.04523	3.58449	1.45958
25	26426941	26427790	Hypothalamus_M08.atac_peak_33251	30	.	3.53257	5.45237	3.00089
25	26436002	26436209	Hypothalamus_M08.atac_peak_33252	37	.	3.99609	6.37988	3.77741
25	26453225	26453565	Hypothalamus_M08.atac_peak_33253	50	.	5.14784	7.77431	5.07897
25	26542390	26543189	Hypothalamus_M08.atac_peak_33254	18	.	3.25661	4.09813	1.83772
25	26555857	26556434	Hypothalamus_M08.atac_peak_33255	79	.	5.25413	10.9303	7.98728
25	26574972	26575538	Hypothalamus_M08.atac_peak_33256	50	.	4.66518	7.76563	5.08167
25	26599115	26599509	Hypothalamus_M08.atac_peak_33257	57	.	5.18687	8.48243	5.72523
25	26612616	26612902	Hypothalamus_M08.atac_peak_33258	46	.	4.97362	7.33365	4.66279
25	26691497	26691957	Hypothalamus_M08.atac_peak_33259	13	.	3.09455	3.47009	1.32678
25	26712749	26713617	Hypothalamus_M08.atac_peak_33260	40	.	4.36439	6.59519	4.01903
25	26721669	26721996	Hypothalamus_M08.atac_peak_33261	19	.	3.43776	4.2601	1.97498
25	26727858	26728392	Hypothalamus_M08.atac_peak_33262	24	.	3.81056	4.86423	2.48987
25	26737925	26738314	Hypothalamus_M08.atac_peak_33263	54	.	4.63356	8.16543	5.44619
25	26742200	26742831	Hypothalamus_M08.atac_peak_33264	25	.	3.55387	4.95663	2.56547
25	26760581	26760781	Hypothalamus_M08.atac_peak_33265	19	.	3.29264	4.24765	1.92987
25	26763875	26764720	Hypothalamus_M08.atac_peak_33266	19	.	3.36917	4.26415	1.98795
25	26776153	26776540	Hypothalamus_M08.atac_peak_33267	34	.	3.98164	5.9895	3.46055
25	26782220	26782824	Hypothalamus_M08.atac_peak_33268	78	.	4.95683	10.7124	7.81505
25	26830030	26830260	Hypothalamus_M08.atac_peak_33269	57	.	5.52232	8.53367	5.74072
25	26868984	26869450	Hypothalamus_M08.atac_peak_33270	160	.	8.06125	19.3069	16.0032
25	26882669	26883269	Hypothalamus_M08.atac_peak_33271	80	.	5.32463	10.9247	8.02277
25	26895616	26895879	Hypothalamus_M08.atac_peak_33272	30	.	3.70134	5.47161	3.0083
25	26969598	26969986	Hypothalamus_M08.atac_peak_33273	14	.	2.97774	3.51216	1.40252
25	27002523	27002797	Hypothalamus_M08.atac_peak_33274	57	.	4.69119	8.48405	5.73325
25	27035365	27037233	Hypothalamus_M08.atac_peak_33275	47	.	4.27254	7.29819	4.72868
25	27063146	27064911	Hypothalamus_M08.atac_peak_33276	46	.	3.90753	7.21604	4.65368
25	27079566	27079766	Hypothalamus_M08.atac_peak_33277	26	.	3.86525	5.15031	2.6837
25	27086704	27087841	Hypothalamus_M08.atac_peak_33278	42	.	4.09712	6.86326	4.24302
25	27119093	27119356	Hypothalamus_M08.atac_peak_33279	13	.	2.72415	3.46406	1.34119
25	27121885	27122110	Hypothalamus_M08.atac_peak_33280	18	.	3.02106	4.06496	1.8154
25	27156472	27157527	Hypothalamus_M08.atac_peak_33281	28	.	3.8614	5.35536	2.89121
25	27164390	27164901	Hypothalamus_M08.atac_peak_33282	103	.	6.46133	13.4019	10.3104
25	27183953	27185154	Hypothalamus_M08.atac_peak_33283	29	.	3.75689	5.39607	2.97589
25	27203343	27204029	Hypothalamus_M08.atac_peak_33284	47	.	4.51675	7.37036	4.71106
25	27210726	27210926	Hypothalamus_M08.atac_peak_33285	24	.	3.64765	4.88431	2.46195
25	27212141	27213341	Hypothalamus_M08.atac_peak_33286	15	.	3.06159	3.66409	1.51383
25	27218759	27219086	Hypothalamus_M08.atac_peak_33287	38	.	4.48775	6.41638	3.82772
25	27238509	27238799	Hypothalamus_M08.atac_peak_33288	48	.	4.46582	7.5021	4.81528
25	27267402	27267743	Hypothalamus_M08.atac_peak_33289	34	.	4.25223	5.95317	3.42687
25	27383245	27383445	Hypothalamus_M08.atac_peak_33290	18	.	3.38863	4.13653	1.87101
25	27487353	27488367	Hypothalamus_M08.atac_peak_33291	26	.	3.74306	5.0297	2.61552
25	27492984	27493938	Hypothalamus_M08.atac_peak_33292	22	.	3.22197	4.5985	2.25959
25	27508246	27508514	Hypothalamus_M08.atac_peak_33293	21	.	3.36762	4.43372	2.10612
25	27521529	27521743	Hypothalamus_M08.atac_peak_33294	19	.	3.43676	4.26564	1.93656
25	27537821	27538148	Hypothalamus_M08.atac_peak_33295	18	.	3.41294	4.11971	1.86169
25	27617718	27617995	Hypothalamus_M08.atac_peak_33296	70	.	6.08463	9.94823	7.06493
25	27652985	27653352	Hypothalamus_M08.atac_peak_33297	77	.	6.03968	10.723	7.7928
25	27695328	27695787	Hypothalamus_M08.atac_peak_33298	22	.	3.69046	4.58632	2.20834
25	27719250	27719603	Hypothalamus_M08.atac_peak_33299	27	.	4.0008	5.20253	2.73138
25	27727653	27728467	Hypothalamus_M08.atac_peak_33300	32	.	4.26263	5.76624	3.24668
25	27744127	27744727	Hypothalamus_M08.atac_peak_33301	49	.	4.87844	7.56867	4.92576
25	27756688	27758200	Hypothalamus_M08.atac_peak_33302	24	.	3.55549	4.81614	2.43872
25	27766206	27766510	Hypothalamus_M08.atac_peak_33303	48	.	5.07656	7.56405	4.86463
25	27771862	27772629	Hypothalamus_M08.atac_peak_33304	28	.	3.96458	5.21434	2.80235
25	27844943	27845812	Hypothalamus_M08.atac_peak_33305	25	.	3.88713	4.98421	2.54999
25	27998529	27998999	Hypothalamus_M08.atac_peak_33306	95	.	6.09278	12.5565	9.5535
25	28081452	28082244	Hypothalamus_M08.atac_peak_33307	68	.	5.86817	9.62168	6.82839
25	28204247	28204784	Hypothalamus_M08.atac_peak_33308	103	.	5.85513	13.3502	10.3181
25	28224873	28225989	Hypothalamus_M08.atac_peak_33309	26	.	3.86687	5.05869	2.6705
25	28249927	28250127	Hypothalamus_M08.atac_peak_33310	29	.	4.11618	5.41999	2.91292
25	28293775	28294138	Hypothalamus_M08.atac_peak_33311	13	.	3.12947	3.52202	1.34135
25	28318023	28318933	Hypothalamus_M08.atac_peak_33312	15	.	3.07701	3.73978	1.57301
25	28341781	28342057	Hypothalamus_M08.atac_peak_33313	41	.	4.75899	6.83523	4.19687
25	28378523	28378927	Hypothalamus_M08.atac_peak_33314	75	.	6.02087	10.4177	7.58835
25	28683753	28684989	Hypothalamus_M08.atac_peak_33315	12	.	2.85175	3.26294	1.21782
25	29112515	29112796	Hypothalamus_M08.atac_peak_33316	14	.	2.98277	3.55645	1.41571
25	29119263	29119536	Hypothalamus_M08.atac_peak_33317	12	.	2.98905	3.38978	1.29901
25	29200173	29200927	Hypothalamus_M08.atac_peak_33318	14	.	3.14961	3.69438	1.48548
25	29217343	29217562	Hypothalamus_M08.atac_peak_33319	15	.	3.17078	3.68516	1.51813
25	29415190	29416342	Hypothalamus_M08.atac_peak_33320	15	.	3.20973	3.73857	1.57619
25	29564187	29564491	Hypothalamus_M08.atac_peak_33321	15	.	3.02529	3.72331	1.52591
25	29571722	29571922	Hypothalamus_M08.atac_peak_33322	14	.	3.2007	3.65335	1.44427
25	29742947	29743878	Hypothalamus_M08.atac_peak_33323	17	.	3.38547	3.99734	1.7181
25	29764156	29765645	Hypothalamus_M08.atac_peak_33324	14	.	3.13728	3.5549	1.42242
25	29778806	29779124	Hypothalamus_M08.atac_peak_33325	10	.	2.72109	3.04315	1.05464
25	29799997	29800672	Hypothalamus_M08.atac_peak_33326	22	.	3.53882	4.58311	2.22643
25	29826724	29826933	Hypothalamus_M08.atac_peak_33327	27	.	3.91831	5.17563	2.71807
25	29888249	29888459	Hypothalamus_M08.atac_peak_33328	19	.	3.45882	4.31747	1.98195
25	29946415	29946656	Hypothalamus_M08.atac_peak_33329	39	.	4.34263	6.58216	3.97074
25	29967548	29967967	Hypothalamus_M08.atac_peak_33330	73	.	5.38856	10.2274	7.33604
25	29983617	29983817	Hypothalamus_M08.atac_peak_33331	16	.	3.2049	3.79946	1.61984
25	30036650	30038019	Hypothalamus_M08.atac_peak_33332	13	.	2.91136	3.43444	1.30932
25	30149011	30149356	Hypothalamus_M08.atac_peak_33333	16	.	3.33602	3.90816	1.64994
25	30206342	30206808	Hypothalamus_M08.atac_peak_33334	17	.	3.31016	3.9857	1.77155
25	30532912	30533254	Hypothalamus_M08.atac_peak_33335	32	.	4.29419	5.79345	3.24385
25	30567810	30568071	Hypothalamus_M08.atac_peak_33336	17	.	3.3729	3.97811	1.70726
25	30633559	30634531	Hypothalamus_M08.atac_peak_33337	36	.	4.42843	6.19174	3.66628
25	30672087	30672289	Hypothalamus_M08.atac_peak_33338	18	.	3.45087	4.12119	1.81833
25	30788042	30788345	Hypothalamus_M08.atac_peak_33339	15	.	3.14532	3.77296	1.59598
25	30997844	30998454	Hypothalamus_M08.atac_peak_33340	19	.	3.3797	4.20827	1.9078
25	31059588	31059788	Hypothalamus_M08.atac_peak_33341	21	.	3.53912	4.51778	2.16174
25	31066681	31067182	Hypothalamus_M08.atac_peak_33342	23	.	3.75931	4.7243	2.32745
25	31131188	31131698	Hypothalamus_M08.atac_peak_33343	25	.	3.77678	4.93577	2.55591
25	31822789	31823453	Hypothalamus_M08.atac_peak_33344	17	.	3.30028	4.01873	1.7698
25	32210800	32211017	Hypothalamus_M08.atac_peak_33345	20	.	3.63558	4.4684	2.09849
25	32346081	32346448	Hypothalamus_M08.atac_peak_33346	12	.	2.93996	3.24859	1.21012
25	32458332	32458772	Hypothalamus_M08.atac_peak_33347	18	.	3.36426	4.15458	1.85519
25	32487773	32488736	Hypothalamus_M08.atac_peak_33348	19	.	3.54392	4.30412	1.97463
25	32501938	32502162	Hypothalamus_M08.atac_peak_33349	27	.	3.92016	5.10386	2.70016
25	32533979	32534179	Hypothalamus_M08.atac_peak_33350	26	.	3.68988	5.05699	2.63887
25	32583035	32583249	Hypothalamus_M08.atac_peak_33351	22	.	3.70606	4.59873	2.2011
25	32610395	32610595	Hypothalamus_M08.atac_peak_33352	27	.	3.74128	5.12314	2.70204
25	32634321	32634622	Hypothalamus_M08.atac_peak_33353	10	.	2.73743	3.08706	1.07908
25	32636057	32636450	Hypothalamus_M08.atac_peak_33354	11	.	2.83201	3.21234	1.18583
25	32662165	32663094	Hypothalamus_M08.atac_peak_33355	12	.	2.77482	3.34903	1.26593
25	32693409	32693943	Hypothalamus_M08.atac_peak_33356	48	.	4.83028	7.45707	4.85984
25	32704186	32704529	Hypothalamus_M08.atac_peak_33357	42	.	4.77397	6.91329	4.293
25	32758647	32758918	Hypothalamus_M08.atac_peak_33358	33	.	4.0852	5.88698	3.38326
25	32785622	32785862	Hypothalamus_M08.atac_peak_33359	23	.	3.70526	4.66734	2.31885
25	32862582	32863774	Hypothalamus_M08.atac_peak_33360	41	.	4.28873	6.73534	4.16577
25	32877345	32877595	Hypothalamus_M08.atac_peak_33361	28	.	4.04276	5.28588	2.80359
25	32889567	32889767	Hypothalamus_M08.atac_peak_33362	23	.	3.63444	4.70589	2.31258
25	32903030	32903235	Hypothalamus_M08.atac_peak_33363	27	.	3.5268	5.25002	2.78873
25	32991017	32991928	Hypothalamus_M08.atac_peak_33364	13	.	2.83909	3.50158	1.38317
25	33003266	33003605	Hypothalamus_M08.atac_peak_33365	13	.	2.94094	3.51579	1.3882
25	33078997	33079271	Hypothalamus_M08.atac_peak_33366	63	.	4.81794	9.15157	6.32971
25	33105567	33105817	Hypothalamus_M08.atac_peak_33367	19	.	3.18069	4.22232	1.9343
25	33118873	33119073	Hypothalamus_M08.atac_peak_33368	16	.	3.12127	3.88367	1.63707
25	33130924	33131492	Hypothalamus_M08.atac_peak_33369	11	.	2.72759	3.22162	1.18112
25	33146238	33146639	Hypothalamus_M08.atac_peak_33370	26	.	3.91937	5.0467	2.61072
25	33182525	33183510	Hypothalamus_M08.atac_peak_33371	14	.	2.94436	3.57275	1.44278
25	33218997	33219415	Hypothalamus_M08.atac_peak_33372	13	.	3.05751	3.45624	1.35911
25	33278798	33279074	Hypothalamus_M08.atac_peak_33373	44	.	4.13781	7.06922	4.41447
25	33305009	33305451	Hypothalamus_M08.atac_peak_33374	13	.	2.8275	3.46213	1.339
25	33310781	33311659	Hypothalamus_M08.atac_peak_33375	18	.	3.12734	4.06436	1.81344
25	33324855	33325192	Hypothalamus_M08.atac_peak_33376	17	.	3.17653	3.95924	1.74203
25	33397739	33398050	Hypothalamus_M08.atac_peak_33377	14	.	3.13144	3.66687	1.46208
25	33436491	33437467	Hypothalamus_M08.atac_peak_33378	15	.	2.88873	3.68038	1.50754
25	33453932	33454161	Hypothalamus_M08.atac_peak_33379	21	.	3.65339	4.51796	2.15608
25	33472349	33472576	Hypothalamus_M08.atac_peak_33380	34	.	4.20067	6.04986	3.49474
25	33530488	33531018	Hypothalamus_M08.atac_peak_33381	50	.	4.24472	7.79556	5.08194
25	33573449	33574149	Hypothalamus_M08.atac_peak_33382	16	.	3.10011	3.83988	1.65412
25	33639378	33639651	Hypothalamus_M08.atac_peak_33383	27	.	3.7866	5.2106	2.74629
25	33664170	33666048	Hypothalamus_M08.atac_peak_33384	14	.	3.13282	3.59612	1.46662
25	33672837	33673321	Hypothalamus_M08.atac_peak_33385	44	.	4.46512	6.97654	4.40734
25	33769322	33770087	Hypothalamus_M08.atac_peak_33386	13	.	3.11721	3.50378	1.33946
25	33788363	33788585	Hypothalamus_M08.atac_peak_33387	30	.	4.10803	5.56413	3.08962
25	33814150	33814350	Hypothalamus_M08.atac_peak_33388	19	.	3.40235	4.29149	1.98973
25	33820128	33820565	Hypothalamus_M08.atac_peak_33389	13	.	2.99987	3.46747	1.34082
25	33929232	33930299	Hypothalamus_M08.atac_peak_33390	21	.	3.41979	4.46245	2.16652
25	33983841	33984278	Hypothalamus_M08.atac_peak_33391	31	.	4.17296	5.60669	3.11334
25	34015523	34016207	Hypothalamus_M08.atac_peak_33392	37	.	4.08983	6.32202	3.79032
25	34116325	34116525	Hypothalamus_M08.atac_peak_33393	28	.	4.09737	5.38965	2.88906
25	34121252	34121533	Hypothalamus_M08.atac_peak_33394	22	.	3.60512	4.66455	2.29165
25	34130530	34131515	Hypothalamus_M08.atac_peak_33395	22	.	3.41764	4.62272	2.26175
25	34147578	34147778	Hypothalamus_M08.atac_peak_33396	15	.	3.06495	3.68571	1.53384
25	34158956	34159422	Hypothalamus_M08.atac_peak_33397	103	.	7.01363	13.4617	10.3742
25	34187507	34187820	Hypothalamus_M08.atac_peak_33398	13	.	3.03948	3.46855	1.36748
25	34219043	34219308	Hypothalamus_M08.atac_peak_33399	34	.	3.84865	6.00762	3.46497
25	34242734	34242944	Hypothalamus_M08.atac_peak_33400	44	.	4.71398	7.12618	4.44574
25	34253922	34254210	Hypothalamus_M08.atac_peak_33401	21	.	3.46194	4.53338	2.19529
25	34296308	34296841	Hypothalamus_M08.atac_peak_33402	14	.	3.00413	3.64732	1.4455
25	34337554	34337754	Hypothalamus_M08.atac_peak_33403	17	.	2.97323	4.06301	1.79594
25	34361938	34362824	Hypothalamus_M08.atac_peak_33404	70	.	4.70703	9.85347	7.06397
25	34392454	34393103	Hypothalamus_M08.atac_peak_33405	48	.	4.7	7.44075	4.80522
25	34409171	34409708	Hypothalamus_M08.atac_peak_33406	108	.	6.35629	13.9038	10.807
25	34417839	34418139	Hypothalamus_M08.atac_peak_33407	39	.	4.214	6.52462	3.92155
25	34464597	34464913	Hypothalamus_M08.atac_peak_33408	22	.	3.52122	4.55677	2.20514
25	34470215	34470992	Hypothalamus_M08.atac_peak_33409	12	.	2.97867	3.2979	1.25092
25	34549671	34550590	Hypothalamus_M08.atac_peak_33410	11	.	2.82995	3.21983	1.18828
25	34608791	34609759	Hypothalamus_M08.atac_peak_33411	13	.	2.92425	3.36963	1.30244
25	34627199	34627399	Hypothalamus_M08.atac_peak_33412	15	.	3.28068	3.79906	1.55647
25	34645883	34646142	Hypothalamus_M08.atac_peak_33413	17	.	3.43633	4.09417	1.79721
25	34699242	34699607	Hypothalamus_M08.atac_peak_33414	14	.	2.88266	3.63202	1.43875
25	34712913	34713123	Hypothalamus_M08.atac_peak_33415	22	.	3.25486	4.58655	2.22439
25	34765774	34766569	Hypothalamus_M08.atac_peak_33416	12	.	3	3.37904	1.2932
25	34830030	34830256	Hypothalamus_M08.atac_peak_33417	49	.	4.81892	7.67099	4.95712
25	34841452	34841711	Hypothalamus_M08.atac_peak_33418	12	.	3.00116	3.33124	1.27595
25	34867607	34867951	Hypothalamus_M08.atac_peak_33419	41	.	4.41787	6.75336	4.15239
25	35052606	35053380	Hypothalamus_M08.atac_peak_33420	15	.	3.17498	3.76322	1.53516
25	35054193	35054475	Hypothalamus_M08.atac_peak_33421	20	.	3.51741	4.33197	2.05117
25	35136226	35136426	Hypothalamus_M08.atac_peak_33422	18	.	3.30507	4.13199	1.8776
25	35189815	35190492	Hypothalamus_M08.atac_peak_33423	11	.	2.74164	3.21563	1.18959
25	35280123	35280376	Hypothalamus_M08.atac_peak_33424	40	.	4.31892	6.67616	4.09498
25	35315629	35316135	Hypothalamus_M08.atac_peak_33425	21	.	3.66664	4.53416	2.15987
25	35348004	35348554	Hypothalamus_M08.atac_peak_33426	15	.	3.24241	3.72931	1.50355
25	35381992	35382572	Hypothalamus_M08.atac_peak_33427	20	.	3.59529	4.38964	2.03157
25	35383380	35383636	Hypothalamus_M08.atac_peak_33428	32	.	4.25677	5.72871	3.20042
25	35409228	35410134	Hypothalamus_M08.atac_peak_33429	34	.	4.20052	5.94007	3.46713
25	35447551	35448278	Hypothalamus_M08.atac_peak_33430	52	.	5.19642	7.9041	5.20078
25	35457591	35458594	Hypothalamus_M08.atac_peak_33431	43	.	4.0847	6.99696	4.3617
25	35480205	35480639	Hypothalamus_M08.atac_peak_33432	32	.	3.7068	5.73331	3.26219
25	35510733	35510933	Hypothalamus_M08.atac_peak_33433	15	.	3.22913	3.7466	1.58492
25	35565577	35565990	Hypothalamus_M08.atac_peak_33434	12	.	2.8882	3.29787	1.25216
25	35642316	35642516	Hypothalamus_M08.atac_peak_33435	27	.	4.04596	5.28151	2.79395
25	35692159	35692359	Hypothalamus_M08.atac_peak_33436	24	.	3.79565	4.84593	2.47003
25	35733640	35734127	Hypothalamus_M08.atac_peak_33437	29	.	4.10786	5.43639	2.94946
25	35768295	35769223	Hypothalamus_M08.atac_peak_33438	24	.	3.2085	4.83408	2.45499
25	35784307	35784507	Hypothalamus_M08.atac_peak_33439	22	.	3.49158	4.55699	2.20959
25	35799082	35799825	Hypothalamus_M08.atac_peak_33440	24	.	3.28762	4.86795	2.49025
25	35886041	35886776	Hypothalamus_M08.atac_peak_33441	42	.	4.41234	6.77947	4.21827
25	35915405	35915633	Hypothalamus_M08.atac_peak_33442	45	.	4.18145	7.19433	4.53327
25	35923118	35923535	Hypothalamus_M08.atac_peak_33443	15	.	3.28188	3.8094	1.57399
25	35945097	35945326	Hypothalamus_M08.atac_peak_33444	26	.	3.54844	5.02722	2.60738
25	35952705	35953076	Hypothalamus_M08.atac_peak_33445	44	.	4.16238	7.10485	4.46706
25	35971079	35971539	Hypothalamus_M08.atac_peak_33446	187	.	7.42872	22.2468	18.745
25	35989594	35989849	Hypothalamus_M08.atac_peak_33447	14	.	2.80726	3.58297	1.43495
25	36011604	36012116	Hypothalamus_M08.atac_peak_33448	127	.	7.61538	15.9252	12.7323
25	36074507	36074744	Hypothalamus_M08.atac_peak_33449	14	.	2.71125	3.63653	1.48806
25	36076551	36077619	Hypothalamus_M08.atac_peak_33450	18	.	3.00513	4.16014	1.87883
25	36087591	36088061	Hypothalamus_M08.atac_peak_33451	30	.	3.41251	5.53745	3.08304
25	36106331	36106632	Hypothalamus_M08.atac_peak_33452	43	.	4.28742	6.9862	4.3349
25	36193640	36193967	Hypothalamus_M08.atac_peak_33453	12	.	2.88986	3.3004	1.25345
25	36234425	36234626	Hypothalamus_M08.atac_peak_33454	40	.	4.54583	6.70661	4.06571
25	36255354	36255766	Hypothalamus_M08.atac_peak_33455	79	.	5.72891	10.9122	7.97768
25	36332671	36333277	Hypothalamus_M08.atac_peak_33456	18	.	3.08513	4.13669	1.88736
25	36349041	36350117	Hypothalamus_M08.atac_peak_33457	27	.	3.48812	5.22303	2.78045
25	36368731	36369113	Hypothalamus_M08.atac_peak_33458	26	.	3.76016	5.14134	2.68678
25	36370340	36370700	Hypothalamus_M08.atac_peak_33459	20	.	3.34213	4.3199	2.01431
25	36395292	36395492	Hypothalamus_M08.atac_peak_33460	21	.	3.65254	4.49771	2.11876
25	36418718	36419069	Hypothalamus_M08.atac_peak_33461	70	.	5.97538	9.94493	7.09054
25	36439970	36440257	Hypothalamus_M08.atac_peak_33462	16	.	3.23779	3.84468	1.63802
25	36470387	36470759	Hypothalamus_M08.atac_peak_33463	50	.	5.06437	7.7649	5.09907
25	36836425	36836636	Hypothalamus_M08.atac_peak_33464	46	.	4.94287	7.3137	4.61975
25	36854801	36855097	Hypothalamus_M08.atac_peak_33465	43	.	4.46345	6.95087	4.30545
25	36868308	36868593	Hypothalamus_M08.atac_peak_33466	65	.	5.89344	9.44965	6.59741
25	36905832	36906644	Hypothalamus_M08.atac_peak_33467	36	.	4.11522	6.17292	3.67444
25	36937174	36937509	Hypothalamus_M08.atac_peak_33468	53	.	5.21122	8.05764	5.36381
25	36953397	36953597	Hypothalamus_M08.atac_peak_33469	18	.	3.35788	4.14933	1.85596
25	36963897	36964650	Hypothalamus_M08.atac_peak_33470	10	.	2.64764	3.06543	1.07366
25	36970973	36971744	Hypothalamus_M08.atac_peak_33471	11	.	2.77246	3.1216	1.11704
25	36990976	36991546	Hypothalamus_M08.atac_peak_33472	11	.	2.88424	3.15799	1.1426
25	37116616	37116816	Hypothalamus_M08.atac_peak_33473	16	.	3.23278	3.88127	1.63228
25	37169665	37170375	Hypothalamus_M08.atac_peak_33474	13	.	3.12947	3.52202	1.34135
25	37245705	37246240	Hypothalamus_M08.atac_peak_33475	13	.	3.07576	3.45763	1.36356
25	37356069	37356269	Hypothalamus_M08.atac_peak_33476	16	.	3.18816	3.83323	1.60914
25	37410206	37410445	Hypothalamus_M08.atac_peak_33477	16	.	3.07139	3.90655	1.68925
25	37448008	37448208	Hypothalamus_M08.atac_peak_33478	15	.	3.19668	3.71291	1.54373
25	37640462	37641414	Hypothalamus_M08.atac_peak_33479	16	.	3.20209	3.78348	1.60651
25	37685423	37686284	Hypothalamus_M08.atac_peak_33480	13	.	3.0892	3.50523	1.39561
25	37723165	37723597	Hypothalamus_M08.atac_peak_33481	13	.	3.04348	3.39407	1.32425
25	37765189	37765489	Hypothalamus_M08.atac_peak_33482	35	.	3.96296	6.07231	3.53182
25	37783073	37783943	Hypothalamus_M08.atac_peak_33483	12	.	2.79495	3.34028	1.27071
25	37802744	37803821	Hypothalamus_M08.atac_peak_33484	15	.	3.15707	3.78007	1.5839
25	37904901	37905106	Hypothalamus_M08.atac_peak_33485	33	.	4.27969	5.87398	3.33038
25	37920788	37921270	Hypothalamus_M08.atac_peak_33486	18	.	3.49752	4.21128	1.89397
25	37998356	37998556	Hypothalamus_M08.atac_peak_33487	23	.	3.7576	4.70877	2.303
25	38005538	38005770	Hypothalamus_M08.atac_peak_33488	18	.	3.39569	4.07399	1.81635
25	38030112	38030774	Hypothalamus_M08.atac_peak_33489	42	.	4.53838	6.7388	4.22566
25	38065404	38065647	Hypothalamus_M08.atac_peak_33490	24	.	3.811	4.8194	2.40189
25	38074412	38074774	Hypothalamus_M08.atac_peak_33491	14	.	3.19932	3.65	1.44072
25	38086894	38087314	Hypothalamus_M08.atac_peak_33492	17	.	3.32594	3.92674	1.71509
25	38137838	38138285	Hypothalamus_M08.atac_peak_33493	14	.	3.07137	3.58661	1.41463
25	38172522	38172734	Hypothalamus_M08.atac_peak_33494	14	.	3.12816	3.68788	1.47209
25	38192870	38193928	Hypothalamus_M08.atac_peak_33495	12	.	2.9842	3.36929	1.29777
25	38253457	38254071	Hypothalamus_M08.atac_peak_33496	18	.	3.38239	4.15159	1.89338
25	38278092	38278498	Hypothalamus_M08.atac_peak_33497	67	.	5.94773	9.6186	6.76219
25	38302221	38303039	Hypothalamus_M08.atac_peak_33498	31	.	3.79284	5.58722	3.14466
25	38342002	38342348	Hypothalamus_M08.atac_peak_33499	27	.	3.82534	5.16306	2.7225
25	38380946	38381146	Hypothalamus_M08.atac_peak_33500	31	.	3.84177	5.63057	3.12723
25	38408925	38409268	Hypothalamus_M08.atac_peak_33501	25	.	3.8319	4.89234	2.50054
25	38437826	38438560	Hypothalamus_M08.atac_peak_33502	11	.	2.8824	3.15527	1.14054
25	38535681	38536960	Hypothalamus_M08.atac_peak_33503	22	.	3.69289	4.64726	2.2979
25	38551559	38552090	Hypothalamus_M08.atac_peak_33504	13	.	3.16386	3.58503	1.39027
25	38616301	38616636	Hypothalamus_M08.atac_peak_33505	43	.	4.7724	7.04305	4.38849
25	38665966	38666254	Hypothalamus_M08.atac_peak_33506	26	.	3.71359	5.06142	2.6342
25	38673787	38674141	Hypothalamus_M08.atac_peak_33507	15	.	3.01534	3.71957	1.54285
25	38688734	38688947	Hypothalamus_M08.atac_peak_33508	21	.	3.40902	4.48374	2.13661
25	38724449	38725173	Hypothalamus_M08.atac_peak_33509	10	.	2.73402	3.0629	1.06956
25	38764609	38764873	Hypothalamus_M08.atac_peak_33510	47	.	4.62557	7.48431	4.78741
25	38775353	38775997	Hypothalamus_M08.atac_peak_33511	23	.	3.54076	4.7504	2.38287
25	38779871	38780449	Hypothalamus_M08.atac_peak_33512	12	.	2.82269	3.3445	1.28662
25	38798205	38799323	Hypothalamus_M08.atac_peak_33513	25	.	3.24637	4.91258	2.53511
25	38810097	38810455	Hypothalamus_M08.atac_peak_33514	11	.	2.91992	3.21081	1.1838
25	38821247	38821938	Hypothalamus_M08.atac_peak_33515	13	.	2.78011	3.42902	1.32731
25	38856369	38856846	Hypothalamus_M08.atac_peak_33516	20	.	3.27996	4.34194	2.03349
25	38862360	38862585	Hypothalamus_M08.atac_peak_33517	12	.	2.88585	3.35689	1.27427
25	38930585	38930921	Hypothalamus_M08.atac_peak_33518	46	.	4.52186	7.36673	4.6906
25	39045191	39045571	Hypothalamus_M08.atac_peak_33519	13	.	3.15831	3.57487	1.38238
25	39086853	39087351	Hypothalamus_M08.atac_peak_33520	52	.	5.01606	7.90152	5.20629
25	39100672	39101367	Hypothalamus_M08.atac_peak_33521	15	.	3.03552	3.6829	1.51312
25	39118839	39119469	Hypothalamus_M08.atac_peak_33522	13	.	2.9455	3.46624	1.35429
25	39177519	39178284	Hypothalamus_M08.atac_peak_33523	10	.	2.662	3.10122	1.09493
25	39199594	39200234	Hypothalamus_M08.atac_peak_33524	13	.	2.96258	3.52795	1.39228
25	39207614	39207814	Hypothalamus_M08.atac_peak_33525	29	.	4.02425	5.50661	2.99277
25	39215132	39215756	Hypothalamus_M08.atac_peak_33526	10	.	2.6395	3.05236	1.06306
25	39232817	39233114	Hypothalamus_M08.atac_peak_33527	11	.	2.83872	3.22259	1.19328
25	39675880	39676813	Hypothalamus_M08.atac_peak_33528	13	.	3.08317	3.47022	1.34725
25	39685562	39685853	Hypothalamus_M08.atac_peak_33529	28	.	4.04349	5.29703	2.82919
25	39700249	39700847	Hypothalamus_M08.atac_peak_33530	16	.	3.34701	3.92109	1.65295
25	39932751	39933253	Hypothalamus_M08.atac_peak_33531	13	.	3.10995	3.49297	1.34017
25	40199258	40200151	Hypothalamus_M08.atac_peak_33532	13	.	3.05489	3.52145	1.3662
25	40334309	40334945	Hypothalamus_M08.atac_peak_33533	13	.	3.12947	3.52202	1.34135
25	40423916	40424148	Hypothalamus_M08.atac_peak_33534	18	.	3.37506	4.11021	1.84995
25	40545640	40546374	Hypothalamus_M08.atac_peak_33535	26	.	3.78867	5.07345	2.64613
25	40552560	40553131	Hypothalamus_M08.atac_peak_33536	49	.	4.67116	7.62405	4.94427
25	40613020	40614284	Hypothalamus_M08.atac_peak_33537	15	.	3.04121	3.69006	1.5093
25	40643790	40644939	Hypothalamus_M08.atac_peak_33538	16	.	3.03177	3.93413	1.69837
25	40670871	40671154	Hypothalamus_M08.atac_peak_33539	37	.	4.04117	6.34439	3.7843
25	40713710	40713910	Hypothalamus_M08.atac_peak_33540	19	.	3.13976	4.26995	1.97386
25	40761196	40761429	Hypothalamus_M08.atac_peak_33541	21	.	3.1438	4.47132	2.13786
25	40765490	40765815	Hypothalamus_M08.atac_peak_33542	19	.	3.03444	4.21895	1.93982
25	40814674	40815024	Hypothalamus_M08.atac_peak_33543	28	.	3.87498	5.30954	2.86716
25	40840596	40841083	Hypothalamus_M08.atac_peak_33544	19	.	3.38881	4.16207	1.90924
25	40947305	40947804	Hypothalamus_M08.atac_peak_33545	14	.	3.14125	3.58765	1.46006
25	40976986	40977604	Hypothalamus_M08.atac_peak_33546	14	.	3.06613	3.61348	1.46858
25	41120290	41120559	Hypothalamus_M08.atac_peak_33547	18	.	3.33333	4.12849	1.8458
25	41320494	41320757	Hypothalamus_M08.atac_peak_33548	11	.	2.68578	3.12648	1.11947
25	41325436	41326070	Hypothalamus_M08.atac_peak_33549	14	.	3.02871	3.70385	1.49397
25	41337435	41337706	Hypothalamus_M08.atac_peak_33550	10	.	2.6293	3.0393	1.05065
25	41424113	41425746	Hypothalamus_M08.atac_peak_33551	15	.	3.00123	3.79332	1.59119
25	41480265	41480864	Hypothalamus_M08.atac_peak_33552	10	.	2.54276	3.03319	1.04691
25	41624452	41624698	Hypothalamus_M08.atac_peak_33553	30	.	3.78176	5.55647	3.06097
25	41639770	41640021	Hypothalamus_M08.atac_peak_33554	41	.	4.26181	6.71535	4.11958
25	41677802	41678019	Hypothalamus_M08.atac_peak_33555	21	.	3.31573	4.49307	2.15565
25	41720904	41721104	Hypothalamus_M08.atac_peak_33556	10	.	2.57107	3.09825	1.08658
25	41866638	41866942	Hypothalamus_M08.atac_peak_33557	62	.	5.66888	9.05516	6.25833
25	41910310	41910524	Hypothalamus_M08.atac_peak_33558	24	.	3.49095	4.8185	2.43325
25	41929590	41929886	Hypothalamus_M08.atac_peak_33559	13	.	2.96601	3.4161	1.33603
25	42069882	42070169	Hypothalamus_M08.atac_peak_33560	11	.	2.8186	3.21035	1.17895
25	42104334	42104588	Hypothalamus_M08.atac_peak_33561	42	.	4.12343	6.81029	4.20064
25	42170465	42170703	Hypothalamus_M08.atac_peak_33562	35	.	3.69965	6.01068	3.51049
25	42292078	42293238	Hypothalamus_M08.atac_peak_33563	19	.	3.45082	4.22508	1.99112
25	42342208	42343395	Hypothalamus_M08.atac_peak_33564	16	.	3.20756	3.79439	1.60005
26	64092	64328	Hypothalamus_M08.atac_peak_33565	11	.	2.89476	3.19977	1.16415
26	98366	98704	Hypothalamus_M08.atac_peak_33566	14	.	3.16058	3.6085	1.4727
26	105856	106063	Hypothalamus_M08.atac_peak_33567	27	.	3.98905	5.17878	2.71219
26	163203	163422	Hypothalamus_M08.atac_peak_33568	27	.	3.74326	5.14185	2.71382
26	182713	182926	Hypothalamus_M08.atac_peak_33569	25	.	3.87878	4.96344	2.53457
26	285963	286163	Hypothalamus_M08.atac_peak_33570	19	.	3.48232	4.20359	1.92988
26	378704	379134	Hypothalamus_M08.atac_peak_33571	13	.	3.08939	3.46236	1.33502
26	423986	424347	Hypothalamus_M08.atac_peak_33572	13	.	3.12947	3.52202	1.34135
26	538944	539240	Hypothalamus_M08.atac_peak_33573	135	.	8.69817	16.8516	13.5758
26	645046	645809	Hypothalamus_M08.atac_peak_33574	12	.	2.84918	3.24765	1.20997
26	702654	703403	Hypothalamus_M08.atac_peak_33575	75	.	5.48108	10.2798	7.52308
26	735278	735479	Hypothalamus_M08.atac_peak_33576	37	.	4.53766	6.39939	3.79816
26	763851	765665	Hypothalamus_M08.atac_peak_33577	48	.	3.96506	7.46461	4.81679
26	825378	826106	Hypothalamus_M08.atac_peak_33578	13	.	3.12839	3.52593	1.36439
26	853882	854268	Hypothalamus_M08.atac_peak_33579	47	.	4.84451	7.38442	4.78312
26	1097901	1098263	Hypothalamus_M08.atac_peak_33580	17	.	3.36289	3.99879	1.76033
26	1148920	1149206	Hypothalamus_M08.atac_peak_33581	21	.	3.62061	4.45842	2.10823
26	1194905	1195243	Hypothalamus_M08.atac_peak_33582	15	.	3.25776	3.75706	1.52386
26	1442966	1443742	Hypothalamus_M08.atac_peak_33583	13	.	3.12947	3.52202	1.34135
26	1527349	1527698	Hypothalamus_M08.atac_peak_33584	23	.	3.7883	4.7873	2.38628
26	1671253	1671574	Hypothalamus_M08.atac_peak_33585	19	.	3.56606	4.33768	1.99241
26	1727571	1727893	Hypothalamus_M08.atac_peak_33586	39	.	4.64089	6.53913	3.92056
26	1757071	1757569	Hypothalamus_M08.atac_peak_33587	14	.	3.21825	3.68608	1.47037
26	1835967	1836514	Hypothalamus_M08.atac_peak_33588	13	.	3.05429	3.50443	1.38948
26	1863979	1864764	Hypothalamus_M08.atac_peak_33589	15	.	3.17135	3.74485	1.55047
26	1944075	1944447	Hypothalamus_M08.atac_peak_33590	32	.	4.23589	5.72307	3.21166
26	1949213	1949897	Hypothalamus_M08.atac_peak_33591	13	.	3.12947	3.52202	1.34135
26	1959568	1960120	Hypothalamus_M08.atac_peak_33592	13	.	3.12584	3.51661	1.34135
26	2002991	2003304	Hypothalamus_M08.atac_peak_33593	23	.	3.79151	4.78107	2.37001
26	2095598	2097145	Hypothalamus_M08.atac_peak_33594	14	.	3.10487	3.52617	1.41494
26	2185332	2186091	Hypothalamus_M08.atac_peak_33595	14	.	3.19893	3.64929	1.44017
26	2267182	2267382	Hypothalamus_M08.atac_peak_33596	20	.	3.59065	4.37945	2.0217
26	2292888	2293600	Hypothalamus_M08.atac_peak_33597	26	.	3.91006	5.03629	2.60128
26	2317412	2317617	Hypothalamus_M08.atac_peak_33598	26	.	3.95818	5.1081	2.64607
26	2401818	2402106	Hypothalamus_M08.atac_peak_33599	13	.	3.1501	3.55983	1.3707
26	2449669	2449951	Hypothalamus_M08.atac_peak_33600	15	.	3.251	3.74468	1.51424
26	2517432	2517632	Hypothalamus_M08.atac_peak_33601	15	.	3.16598	3.65631	1.50141
26	2589041	2589661	Hypothalamus_M08.atac_peak_33602	13	.	3.12947	3.52202	1.34135
26	2605628	2605830	Hypothalamus_M08.atac_peak_33603	20	.	3.60223	4.39896	2.03488
26	2646843	2647557	Hypothalamus_M08.atac_peak_33604	17	.	3.43708	4.0856	1.77897
26	2682828	2683135	Hypothalamus_M08.atac_peak_33605	23	.	3.80092	4.79708	2.38107
26	2808727	2809183	Hypothalamus_M08.atac_peak_33606	219	.	8.70023	25.4858	21.9331
26	3043309	3043518	Hypothalamus_M08.atac_peak_33607	18	.	3.48005	4.16787	1.847
26	3389608	3390021	Hypothalamus_M08.atac_peak_33608	19	.	3.54417	4.29253	1.95216
26	3582935	3583423	Hypothalamus_M08.atac_peak_33609	25	.	3.5931	4.96175	2.55296
26	3585787	3586398	Hypothalamus_M08.atac_peak_33610	20	.	3.3433	4.36234	2.08568
26	3823533	3823939	Hypothalamus_M08.atac_peak_33611	136	.	7.78111	16.8343	13.6082
26	4509259	4509565	Hypothalamus_M08.atac_peak_33612	129	.	7.4741	16.1489	12.9413
26	4513810	4514080	Hypothalamus_M08.atac_peak_33613	47	.	4.59234	7.37239	4.73325
26	4768977	4769874	Hypothalamus_M08.atac_peak_33614	117	.	7.59346	14.7575	11.7046
26	4893891	4894549	Hypothalamus_M08.atac_peak_33615	20	.	3.58547	4.39814	2.07708
26	5044848	5045108	Hypothalamus_M08.atac_peak_33616	51	.	5.20661	7.85274	5.13643
26	5097373	5097744	Hypothalamus_M08.atac_peak_33617	171	.	9.20732	20.5789	17.1858
26	5373506	5373706	Hypothalamus_M08.atac_peak_33618	14	.	3.21625	3.68102	1.46481
26	5394860	5395060	Hypothalamus_M08.atac_peak_33619	24	.	3.85819	4.90189	2.46237
26	5591550	5592117	Hypothalamus_M08.atac_peak_33620	14	.	3.02349	3.66627	1.49638
26	5728939	5729139	Hypothalamus_M08.atac_peak_33621	23	.	3.77655	4.77492	2.39951
26	5751734	5752382	Hypothalamus_M08.atac_peak_33622	16	.	3.29404	3.83691	1.613
26	5776603	5777419	Hypothalamus_M08.atac_peak_33623	21	.	3.54147	4.43576	2.12637
26	5883992	5884231	Hypothalamus_M08.atac_peak_33624	19	.	3.42533	4.1988	1.92236
26	5929376	5929576	Hypothalamus_M08.atac_peak_33625	17	.	3.41261	4.04571	1.75376
26	5941235	5941748	Hypothalamus_M08.atac_peak_33626	14	.	3.12699	3.56095	1.44039
26	6259729	6259994	Hypothalamus_M08.atac_peak_33627	10	.	2.75497	3.10446	1.09752
26	6260929	6261236	Hypothalamus_M08.atac_peak_33628	65	.	5.32608	9.3403	6.51752
26	6311957	6312157	Hypothalamus_M08.atac_peak_33629	17	.	3.37755	3.97997	1.70094
26	6321649	6322447	Hypothalamus_M08.atac_peak_33630	34	.	4.36043	6.00202	3.46968
26	6328522	6329205	Hypothalamus_M08.atac_peak_33631	13	.	3.01084	3.41366	1.31671
26	6458126	6458358	Hypothalamus_M08.atac_peak_33632	37	.	4.18942	6.37685	3.78459
26	6460943	6461143	Hypothalamus_M08.atac_peak_33633	23	.	3.6963	4.80313	2.38339
26	6660413	6660721	Hypothalamus_M08.atac_peak_33634	46	.	4.96854	7.3265	4.65738
26	6848983	6849410	Hypothalamus_M08.atac_peak_33635	31	.	3.9727	5.59261	3.10552
26	6855774	6856428	Hypothalamus_M08.atac_peak_33636	28	.	3.86592	5.25204	2.80296
26	6878131	6878479	Hypothalamus_M08.atac_peak_33637	12	.	2.97837	3.31657	1.25918
26	7028835	7030678	Hypothalamus_M08.atac_peak_33638	15	.	3.11147	3.70307	1.53044
26	7076706	7077100	Hypothalamus_M08.atac_peak_33639	223	.	10.5228	26.0006	22.3919
26	7280816	7281016	Hypothalamus_M08.atac_peak_33640	23	.	3.69017	4.71096	2.34954
26	7409572	7409772	Hypothalamus_M08.atac_peak_33641	23	.	3.76616	4.75919	2.37034
26	7432105	7432392	Hypothalamus_M08.atac_peak_33642	27	.	4.03207	5.26583	2.79144
26	7502404	7502735	Hypothalamus_M08.atac_peak_33643	20	.	3.53225	4.31148	2.0234
26	7513748	7515030	Hypothalamus_M08.atac_peak_33644	49	.	4.36772	7.61586	4.98717
26	7780108	7780462	Hypothalamus_M08.atac_peak_33645	17	.	3.38051	4.00874	1.77435
26	7846588	7847428	Hypothalamus_M08.atac_peak_33646	24	.	3.58548	4.83287	2.49317
26	7892109	7892377	Hypothalamus_M08.atac_peak_33647	52	.	5.0787	8.00207	5.27241
26	7983075	7983955	Hypothalamus_M08.atac_peak_33648	17	.	3.35194	4.03209	1.79589
26	8042644	8042844	Hypothalamus_M08.atac_peak_33649	20	.	3.60097	4.42688	2.09432
26	8196104	8197036	Hypothalamus_M08.atac_peak_33650	15	.	3.20645	3.757	1.57595
26	8212257	8212457	Hypothalamus_M08.atac_peak_33651	39	.	4.41541	6.54881	3.94806
26	8220257	8221252	Hypothalamus_M08.atac_peak_33652	27	.	3.76933	5.21241	2.7658
26	8303076	8303728	Hypothalamus_M08.atac_peak_33653	17	.	3.38987	3.99911	1.71181
26	8312337	8313902	Hypothalamus_M08.atac_peak_33654	19	.	3.3713	4.21836	1.92869
26	8563260	8563683	Hypothalamus_M08.atac_peak_33655	13	.	3.12947	3.52202	1.34135
26	8569591	8571082	Hypothalamus_M08.atac_peak_33656	11	.	2.84738	3.12015	1.10642
26	8654827	8655027	Hypothalamus_M08.atac_peak_33657	11	.	2.90327	3.22065	1.17646
26	8711708	8711975	Hypothalamus_M08.atac_peak_33658	51	.	4.77515	7.86346	5.15554
26	8769019	8769384	Hypothalamus_M08.atac_peak_33659	23	.	3.72406	4.75058	2.38989
26	8803946	8804426	Hypothalamus_M08.atac_peak_33660	11	.	2.69268	3.18515	1.14009
26	8806597	8807588	Hypothalamus_M08.atac_peak_33661	36	.	3.84789	6.1532	3.61345
26	8830700	8830946	Hypothalamus_M08.atac_peak_33662	28	.	4.05324	5.33077	2.87053
26	8852015	8852445	Hypothalamus_M08.atac_peak_33663	17	.	3.40598	4.02861	1.73472
26	8858558	8858781	Hypothalamus_M08.atac_peak_33664	25	.	3.75151	4.97717	2.55855
26	8871829	8872165	Hypothalamus_M08.atac_peak_33665	31	.	3.92789	5.59279	3.11849
26	8873005	8873357	Hypothalamus_M08.atac_peak_33666	18	.	3.29314	4.11196	1.85106
26	8894892	8895117	Hypothalamus_M08.atac_peak_33667	80	.	6.28442	11.0691	8.09857
26	8911683	8912647	Hypothalamus_M08.atac_peak_33668	99	.	4.89388	12.9274	9.92009
26	8919381	8920261	Hypothalamus_M08.atac_peak_33669	25	.	3.68358	4.89864	2.51251
26	8929312	8929567	Hypothalamus_M08.atac_peak_33670	63	.	5.4111	9.17935	6.36334
26	8940521	8940750	Hypothalamus_M08.atac_peak_33671	26	.	3.66215	5.07553	2.65668
26	8944756	8944985	Hypothalamus_M08.atac_peak_33672	43	.	4.44176	6.98985	4.33525
26	8975136	8975401	Hypothalamus_M08.atac_peak_33673	50	.	4.72875	7.73051	5.02826
26	8981269	8982253	Hypothalamus_M08.atac_peak_33674	22	.	3.45317	4.5376	2.22397
26	8992111	8992345	Hypothalamus_M08.atac_peak_33675	18	.	3.35526	4.1645	1.87563
26	9022692	9022944	Hypothalamus_M08.atac_peak_33676	51	.	3.7363	7.8259	5.13205
26	9024288	9025372	Hypothalamus_M08.atac_peak_33677	65	.	4.13968	9.31546	6.50785
26	9078061	9078413	Hypothalamus_M08.atac_peak_33678	158	.	8.90238	19.1712	15.8093
26	9098125	9098361	Hypothalamus_M08.atac_peak_33679	67	.	5.97668	9.63559	6.77457
26	9136742	9137804	Hypothalamus_M08.atac_peak_33680	47	.	4.30045	7.39075	4.77133
26	9153654	9153868	Hypothalamus_M08.atac_peak_33681	31	.	4.24296	5.70656	3.17993
26	9159093	9159319	Hypothalamus_M08.atac_peak_33682	33	.	4.30846	5.86375	3.33233
26	9208992	9209550	Hypothalamus_M08.atac_peak_33683	79	.	5.77448	10.8068	7.90991
26	9216490	9217145	Hypothalamus_M08.atac_peak_33684	10	.	2.82045	3.06364	1.07024
26	9227807	9228156	Hypothalamus_M08.atac_peak_33685	71	.	5.64807	9.95788	7.10082
26	9258314	9259028	Hypothalamus_M08.atac_peak_33686	34	.	3.62996	5.91043	3.45933
26	9298530	9299397	Hypothalamus_M08.atac_peak_33687	14	.	3.0077	3.55764	1.43615
26	9303134	9304052	Hypothalamus_M08.atac_peak_33688	14	.	2.98306	3.56945	1.40687
26	9350561	9350790	Hypothalamus_M08.atac_peak_33689	45	.	4.93532	7.25384	4.59663
26	9367896	9368194	Hypothalamus_M08.atac_peak_33690	24	.	3.76385	4.83466	2.48364
26	9382038	9382397	Hypothalamus_M08.atac_peak_33691	43	.	4.84924	7.01303	4.35222
26	9411581	9412065	Hypothalamus_M08.atac_peak_33692	13	.	3.12947	3.52202	1.34135
26	9419936	9421012	Hypothalamus_M08.atac_peak_33693	93	.	5.50731	12.126	9.33732
26	9453408	9454153	Hypothalamus_M08.atac_peak_33694	30	.	4.15646	5.55858	3.06833
26	9464579	9466753	Hypothalamus_M08.atac_peak_33695	43	.	3.76054	6.93936	4.32163
26	9660791	9661500	Hypothalamus_M08.atac_peak_33696	65	.	5.30866	9.38903	6.5909
26	9720859	9721195	Hypothalamus_M08.atac_peak_33697	34	.	4.00453	5.95007	3.46266
26	9736448	9736836	Hypothalamus_M08.atac_peak_33698	59	.	5.01265	8.72182	5.94556
26	9775028	9775265	Hypothalamus_M08.atac_peak_33699	46	.	4.5885	7.27709	4.61038
26	9847841	9848096	Hypothalamus_M08.atac_peak_33700	10	.	2.73351	3.06214	1.06889
26	9848913	9849319	Hypothalamus_M08.atac_peak_33701	23	.	3.53333	4.70094	2.31563
26	9854677	9855045	Hypothalamus_M08.atac_peak_33702	18	.	3.34752	4.16367	1.8856
26	9860548	9860777	Hypothalamus_M08.atac_peak_33703	30	.	3.76731	5.5446	3.04738
26	9936301	9937335	Hypothalamus_M08.atac_peak_33704	12	.	2.96273	3.317	1.25085
26	9946274	9946637	Hypothalamus_M08.atac_peak_33705	15	.	3.26243	3.76563	1.53051
26	10043059	10043259	Hypothalamus_M08.atac_peak_33706	25	.	3.77299	4.94597	2.51895
26	10141308	10141566	Hypothalamus_M08.atac_peak_33707	63	.	5.68517	9.16332	6.36197
26	10177077	10177907	Hypothalamus_M08.atac_peak_33708	61	.	5.08664	8.8814	6.1013
26	10243970	10244231	Hypothalamus_M08.atac_peak_33709	23	.	3.75639	4.72337	2.3284
26	10477858	10478058	Hypothalamus_M08.atac_peak_33710	24	.	3.80528	4.85346	2.46519
26	10492095	10492336	Hypothalamus_M08.atac_peak_33711	34	.	4.17805	6.02557	3.47295
26	10518643	10518906	Hypothalamus_M08.atac_peak_33712	17	.	3.36125	3.97758	1.75457
26	10522134	10522343	Hypothalamus_M08.atac_peak_33713	32	.	4.12995	5.70311	3.20614
26	10527614	10527814	Hypothalamus_M08.atac_peak_33714	17	.	3.30283	3.9908	1.73407
26	10561612	10562138	Hypothalamus_M08.atac_peak_33715	57	.	4.86064	8.46967	5.71317
26	10577746	10578373	Hypothalamus_M08.atac_peak_33716	14	.	3.13699	3.58236	1.4547
26	10614962	10615754	Hypothalamus_M08.atac_peak_33717	11	.	2.84835	3.1238	1.10817
26	10624634	10624931	Hypothalamus_M08.atac_peak_33718	57	.	4.88715	8.56512	5.7801
26	10626599	10626860	Hypothalamus_M08.atac_peak_33719	47	.	4.33951	7.41545	4.77006
26	10643341	10644181	Hypothalamus_M08.atac_peak_33720	11	.	2.90896	3.22959	1.18116
26	10666695	10667046	Hypothalamus_M08.atac_peak_33721	51	.	5.05979	7.78193	5.10605
26	10678093	10678892	Hypothalamus_M08.atac_peak_33722	17	.	3.16565	3.96304	1.74076
26	10696506	10696730	Hypothalamus_M08.atac_peak_33723	30	.	4.12887	5.49529	3.01053
26	10726417	10726622	Hypothalamus_M08.atac_peak_33724	34	.	4.141	6.01463	3.48302
26	10812898	10813127	Hypothalamus_M08.atac_peak_33725	30	.	4.16066	5.54178	3.04252
26	10836302	10836724	Hypothalamus_M08.atac_peak_33726	13	.	3.15411	3.56717	1.3764
26	10910185	10910860	Hypothalamus_M08.atac_peak_33727	15	.	3.27001	3.77979	1.54248
26	10934022	10935004	Hypothalamus_M08.atac_peak_33728	46	.	4.48739	7.20224	4.60578
26	10941218	10941807	Hypothalamus_M08.atac_peak_33729	56	.	4.96787	8.32345	5.62138
26	10950100	10950395	Hypothalamus_M08.atac_peak_33730	55	.	5.1091	8.26278	5.52006
26	10959689	10960466	Hypothalamus_M08.atac_peak_33731	13	.	3.03402	3.38003	1.31343
26	10966988	10967188	Hypothalamus_M08.atac_peak_33732	23	.	3.64887	4.77585	2.38765
26	10979912	10980488	Hypothalamus_M08.atac_peak_33733	19	.	3.41779	4.27602	1.96167
26	10985177	10985688	Hypothalamus_M08.atac_peak_33734	13	.	3.0488	3.41258	1.31394
26	10994626	10995185	Hypothalamus_M08.atac_peak_33735	212	.	8.21039	24.7816	21.2782
26	11008796	11009076	Hypothalamus_M08.atac_peak_33736	59	.	5.15095	8.77432	5.99977
26	11026178	11026879	Hypothalamus_M08.atac_peak_33737	11	.	2.84647	3.12194	1.10627
26	11044006	11044231	Hypothalamus_M08.atac_peak_33738	23	.	3.50722	4.75442	2.35964
26	11046993	11047715	Hypothalamus_M08.atac_peak_33739	29	.	3.734	5.43506	2.98164
26	11067407	11067951	Hypothalamus_M08.atac_peak_33740	11	.	2.84485	3.11261	1.10244
26	11081585	11082420	Hypothalamus_M08.atac_peak_33741	61	.	4.38243	8.96003	6.19959
26	11083225	11083443	Hypothalamus_M08.atac_peak_33742	23	.	3.12127	4.745	2.35568
26	11105246	11105456	Hypothalamus_M08.atac_peak_33743	27	.	3.96641	5.187	2.75507
26	11125938	11126138	Hypothalamus_M08.atac_peak_33744	16	.	3.26336	3.85012	1.64166
26	11164363	11164857	Hypothalamus_M08.atac_peak_33745	11	.	2.86091	3.12348	1.11589
26	11219754	11219956	Hypothalamus_M08.atac_peak_33746	40	.	4.479	6.72509	4.09999
26	11224415	11225373	Hypothalamus_M08.atac_peak_33747	22	.	3.53383	4.60075	2.27225
26	11243986	11244186	Hypothalamus_M08.atac_peak_33748	17	.	3.35159	4.05851	1.79024
26	11254064	11255081	Hypothalamus_M08.atac_peak_33749	17	.	3.25206	3.97266	1.74048
26	11302117	11303546	Hypothalamus_M08.atac_peak_33750	163	.	6.38808	19.4847	16.3186
26	11351233	11351891	Hypothalamus_M08.atac_peak_33751	153	.	6.77508	18.5691	15.3864
26	11448293	11448493	Hypothalamus_M08.atac_peak_33752	23	.	3.78889	4.78799	2.38362
26	11511843	11512103	Hypothalamus_M08.atac_peak_33753	30	.	4.04891	5.56222	3.06296
26	11520155	11520426	Hypothalamus_M08.atac_peak_33754	41	.	4.17076	6.75679	4.15616
26	11532198	11533070	Hypothalamus_M08.atac_peak_33755	13	.	3.14735	3.55479	1.36679
26	11549156	11549356	Hypothalamus_M08.atac_peak_33756	13	.	2.92945	3.44892	1.33042
26	11622842	11623099	Hypothalamus_M08.atac_peak_33757	14	.	2.97456	3.58711	1.46332
26	11676005	11677605	Hypothalamus_M08.atac_peak_33758	13	.	3.01041	3.4001	1.30758
26	11722338	11723636	Hypothalamus_M08.atac_peak_33759	12	.	2.96265	3.33897	1.25815
26	11766369	11767201	Hypothalamus_M08.atac_peak_33760	17	.	3.24776	3.95516	1.71067
26	11775269	11775667	Hypothalamus_M08.atac_peak_33761	12	.	2.94658	3.31178	1.23195
26	11891871	11892568	Hypothalamus_M08.atac_peak_33762	15	.	3.21002	3.70129	1.54547
26	11936687	11936972	Hypothalamus_M08.atac_peak_33763	10	.	2.73295	3.06127	1.06825
26	12007428	12007727	Hypothalamus_M08.atac_peak_33764	19	.	3.44538	4.20187	1.93386
26	12021517	12022267	Hypothalamus_M08.atac_peak_33765	11	.	2.87265	3.14083	1.1294
26	12060135	12060857	Hypothalamus_M08.atac_peak_33766	15	.	3.16907	3.66359	1.51091
26	12099785	12100344	Hypothalamus_M08.atac_peak_33767	10	.	2.83996	3.09248	1.09258
26	12191690	12191906	Hypothalamus_M08.atac_peak_33768	18	.	3.2706	4.06679	1.83761
26	12233367	12233580	Hypothalamus_M08.atac_peak_33769	18	.	3.40095	4.11295	1.85393
26	12282293	12283097	Hypothalamus_M08.atac_peak_33770	16	.	3.23696	3.80919	1.60867
26	12288634	12288834	Hypothalamus_M08.atac_peak_33771	19	.	3.49134	4.21291	1.92104
26	12392288	12392579	Hypothalamus_M08.atac_peak_33772	99	.	6.73941	12.9786	9.93674
26	12474947	12476331	Hypothalamus_M08.atac_peak_33773	17	.	3.19019	3.97608	1.7511
26	12492358	12493326	Hypothalamus_M08.atac_peak_33774	87	.	5.30793	11.6203	8.71956
26	12532644	12532904	Hypothalamus_M08.atac_peak_33775	17	.	3.21452	3.926	1.71305
26	12559818	12560044	Hypothalamus_M08.atac_peak_33776	21	.	3.56546	4.48495	2.13581
26	12620235	12621114	Hypothalamus_M08.atac_peak_33777	13	.	3.12947	3.52202	1.34135
26	12655720	12656062	Hypothalamus_M08.atac_peak_33778	60	.	4.72408	8.85155	6.06418
26	12660329	12661115	Hypothalamus_M08.atac_peak_33779	12	.	2.83948	3.36161	1.28622
26	12672324	12672549	Hypothalamus_M08.atac_peak_33780	39	.	4.46761	6.53321	3.94256
26	12777094	12777404	Hypothalamus_M08.atac_peak_33781	115	.	6.42116	14.7082	11.5697
26	12806035	12806263	Hypothalamus_M08.atac_peak_33782	23	.	3.45455	4.74736	2.37709
26	12822402	12823018	Hypothalamus_M08.atac_peak_33783	16	.	3.27968	3.97937	1.69917
26	12841082	12842119	Hypothalamus_M08.atac_peak_33784	32	.	3.7289	5.69094	3.23729
26	12870691	12870891	Hypothalamus_M08.atac_peak_33785	17	.	3.35834	4.01069	1.77567
26	12874444	12874656	Hypothalamus_M08.atac_peak_33786	37	.	4.50647	6.35773	3.77135
26	12902007	12902207	Hypothalamus_M08.atac_peak_33787	13	.	3.08782	3.4632	1.34659
26	12925030	12925589	Hypothalamus_M08.atac_peak_33788	14	.	3.02848	3.58731	1.45006
26	12958695	12959017	Hypothalamus_M08.atac_peak_33789	15	.	3.25251	3.74746	1.5164
26	12993223	12993942	Hypothalamus_M08.atac_peak_33790	118	.	6.28969	14.9013	11.8721
26	13027108	13028158	Hypothalamus_M08.atac_peak_33791	57	.	4.83818	8.46416	5.74155
26	13113741	13113941	Hypothalamus_M08.atac_peak_33792	14	.	2.84142	3.59389	1.46148
26	13116310	13116510	Hypothalamus_M08.atac_peak_33793	13	.	2.84118	3.46453	1.3534
26	13132426	13132818	Hypothalamus_M08.atac_peak_33794	13	.	2.97037	3.50628	1.38125
26	13163655	13163951	Hypothalamus_M08.atac_peak_33795	76	.	5.56946	10.5216	7.61735
26	13195280	13195690	Hypothalamus_M08.atac_peak_33796	73	.	4.95925	10.1944	7.35086
26	13207967	13208220	Hypothalamus_M08.atac_peak_33797	24	.	3.54044	4.81075	2.40808
26	13213259	13213709	Hypothalamus_M08.atac_peak_33798	76	.	5.02078	10.4944	7.61624
26	13215495	13215732	Hypothalamus_M08.atac_peak_33799	55	.	4.42616	8.30048	5.56845
26	13347792	13348325	Hypothalamus_M08.atac_peak_33800	98	.	6.6243	12.8087	9.81202
26	13427492	13427776	Hypothalamus_M08.atac_peak_33801	25	.	3.60832	4.92844	2.51855
26	13438929	13439490	Hypothalamus_M08.atac_peak_33802	51	.	4.54471	7.82787	5.17377
26	13454344	13454716	Hypothalamus_M08.atac_peak_33803	117	.	7.28322	14.8228	11.7245
26	13574886	13575452	Hypothalamus_M08.atac_peak_33804	45	.	4.56108	7.13816	4.53639
26	13615495	13615711	Hypothalamus_M08.atac_peak_33805	78	.	5.62368	10.7645	7.812
26	13617416	13618419	Hypothalamus_M08.atac_peak_33806	52	.	4.64483	7.99598	5.28767
26	13629125	13629988	Hypothalamus_M08.atac_peak_33807	14	.	3.01814	3.674	1.48584
26	13634129	13635091	Hypothalamus_M08.atac_peak_33808	32	.	4.02378	5.75304	3.26214
26	13643339	13644402	Hypothalamus_M08.atac_peak_33809	53	.	4.63343	7.99654	5.32858
26	13695662	13695862	Hypothalamus_M08.atac_peak_33810	18	.	3.3493	4.09901	1.82378
26	13697392	13697592	Hypothalamus_M08.atac_peak_33811	23	.	3.68126	4.73061	2.38046
26	13726194	13728488	Hypothalamus_M08.atac_peak_33812	16	.	2.95361	3.88995	1.68249
26	13778543	13779104	Hypothalamus_M08.atac_peak_33813	178	.	7.57529	21.1103	17.8066
26	13818338	13818566	Hypothalamus_M08.atac_peak_33814	27	.	3.99811	5.21225	2.75382
26	13874380	13874766	Hypothalamus_M08.atac_peak_33815	16	.	3.33483	3.90449	1.6456
26	13884914	13885114	Hypothalamus_M08.atac_peak_33816	10	.	2.82258	3.06678	1.07291
26	13886240	13886440	Hypothalamus_M08.atac_peak_33817	23	.	3.71537	4.73702	2.3856
26	13927082	13927411	Hypothalamus_M08.atac_peak_33818	133	.	7.70564	16.5574	13.3275
26	13975830	13977260	Hypothalamus_M08.atac_peak_33819	63	.	4.53356	9.13456	6.38361
26	14004658	14005780	Hypothalamus_M08.atac_peak_33820	54	.	4.89718	8.10736	5.42055
26	14074821	14075950	Hypothalamus_M08.atac_peak_33821	15	.	3.07252	3.71151	1.53705
26	14082616	14082872	Hypothalamus_M08.atac_peak_33822	14	.	3.02787	3.6386	1.48145
26	14105301	14105587	Hypothalamus_M08.atac_peak_33823	27	.	3.8055	5.16358	2.73803
26	14144518	14144774	Hypothalamus_M08.atac_peak_33824	13	.	3.02519	3.44298	1.34594
26	14176828	14177068	Hypothalamus_M08.atac_peak_33825	51	.	5.20205	7.82	5.10011
26	14216168	14216369	Hypothalamus_M08.atac_peak_33826	17	.	3.39253	4.03464	1.7861
26	14224994	14225764	Hypothalamus_M08.atac_peak_33827	22	.	3.42219	4.60869	2.25079
26	14357996	14358242	Hypothalamus_M08.atac_peak_33828	65	.	5.85003	9.37797	6.54742
26	14383249	14384638	Hypothalamus_M08.atac_peak_33829	14	.	3.1908	3.63439	1.4286
26	14410861	14411215	Hypothalamus_M08.atac_peak_33830	15	.	2.77442	3.67347	1.51116
26	14421861	14422086	Hypothalamus_M08.atac_peak_33831	29	.	3.82067	5.46643	2.98386
26	14435939	14436613	Hypothalamus_M08.atac_peak_33832	27	.	3.53785	5.12373	2.74452
26	14466513	14466713	Hypothalamus_M08.atac_peak_33833	22	.	3.57064	4.62997	2.2646
26	14476575	14476825	Hypothalamus_M08.atac_peak_33834	52	.	5.02284	7.96511	5.2368
26	14570452	14571284	Hypothalamus_M08.atac_peak_33835	20	.	3.58286	4.36948	2.01896
26	14606288	14607370	Hypothalamus_M08.atac_peak_33836	34	.	3.82154	5.85189	3.40096
26	14687981	14688278	Hypothalamus_M08.atac_peak_33837	79	.	6.07009	10.8401	7.91015
26	14735718	14736045	Hypothalamus_M08.atac_peak_33838	34	.	4.02776	6.02768	3.48064
26	14823526	14824123	Hypothalamus_M08.atac_peak_33839	82	.	5.63918	11.138	8.25802
26	14838861	14839148	Hypothalamus_M08.atac_peak_33840	31	.	3.92203	5.59252	3.14375
26	14862545	14863634	Hypothalamus_M08.atac_peak_33841	32	.	3.9731	5.67294	3.2005
26	14901893	14902872	Hypothalamus_M08.atac_peak_33842	23	.	3.34039	4.7708	2.39095
26	14910383	14910642	Hypothalamus_M08.atac_peak_33843	20	.	3.55357	4.34037	2.04282
26	14960109	14960643	Hypothalamus_M08.atac_peak_33844	17	.	3.43055	4.07364	1.76968
26	15042277	15042762	Hypothalamus_M08.atac_peak_33845	160	.	8.03883	19.4506	16.0939
26	15051225	15051775	Hypothalamus_M08.atac_peak_33846	14	.	3.23201	3.70988	1.48722
26	15088766	15089049	Hypothalamus_M08.atac_peak_33847	25	.	3.79443	4.88309	2.50465
26	15187546	15187748	Hypothalamus_M08.atac_peak_33848	21	.	3.0016	4.45268	2.10164
26	15190515	15191352	Hypothalamus_M08.atac_peak_33849	44	.	3.96978	7.05589	4.45665
26	15234352	15234580	Hypothalamus_M08.atac_peak_33850	21	.	3.39114	4.52709	2.17473
26	15236884	15237723	Hypothalamus_M08.atac_peak_33851	21	.	3.25008	4.47557	2.16008
26	15245852	15246055	Hypothalamus_M08.atac_peak_33852	44	.	4.74242	7.13404	4.44597
26	15265112	15265368	Hypothalamus_M08.atac_peak_33853	21	.	3.63766	4.48986	2.1328
26	15270372	15270572	Hypothalamus_M08.atac_peak_33854	27	.	4.0236	5.26256	2.79809
26	15293938	15294505	Hypothalamus_M08.atac_peak_33855	39	.	4.36872	6.56672	3.98895
26	15313089	15314412	Hypothalamus_M08.atac_peak_33856	14	.	3.10176	3.58734	1.45298
26	15351035	15351237	Hypothalamus_M08.atac_peak_33857	33	.	4.38435	5.95495	3.37233
26	15374930	15375308	Hypothalamus_M08.atac_peak_33858	100	.	6.28976	13.0899	10.0555
26	15401296	15401496	Hypothalamus_M08.atac_peak_33859	37	.	4.37123	6.31563	3.73053
26	15419138	15421067	Hypothalamus_M08.atac_peak_33860	17	.	3.35153	4.02737	1.79153
26	15467627	15468001	Hypothalamus_M08.atac_peak_33861	47	.	4.31811	7.37375	4.71725
26	15557462	15558513	Hypothalamus_M08.atac_peak_33862	17	.	3.27421	3.9875	1.72268
26	15622990	15623278	Hypothalamus_M08.atac_peak_33863	12	.	2.77811	3.39401	1.27228
26	15657061	15657296	Hypothalamus_M08.atac_peak_33864	15	.	3.21134	3.77301	1.58102
26	15731434	15731874	Hypothalamus_M08.atac_peak_33865	26	.	3.64204	5.10599	2.67376
26	15798981	15799228	Hypothalamus_M08.atac_peak_33866	31	.	4.17021	5.62619	3.13308
26	15805835	15806162	Hypothalamus_M08.atac_peak_33867	13	.	3.12947	3.52202	1.34135
26	15838712	15839000	Hypothalamus_M08.atac_peak_33868	19	.	3.52376	4.26129	1.93433
26	15877022	15877288	Hypothalamus_M08.atac_peak_33869	56	.	4.6361	8.32872	5.60166
26	15881347	15881688	Hypothalamus_M08.atac_peak_33870	142	.	7.01874	17.5334	14.2792
26	15898786	15900387	Hypothalamus_M08.atac_peak_33871	47	.	3.87057	7.33454	4.71552
26	15915435	15916304	Hypothalamus_M08.atac_peak_33872	96	.	6.4245	12.6208	9.64581
26	15941516	15941773	Hypothalamus_M08.atac_peak_33873	26	.	3.95228	5.10472	2.64362
26	16001623	16002161	Hypothalamus_M08.atac_peak_33874	61	.	5.30408	8.8537	6.10916
26	16068579	16069329	Hypothalamus_M08.atac_peak_33875	13	.	3.04172	3.39147	1.31617
26	16075963	16076914	Hypothalamus_M08.atac_peak_33876	51	.	5.03048	7.79153	5.10373
26	16213548	16213749	Hypothalamus_M08.atac_peak_33877	34	.	4.26266	6.03509	3.46303
26	16259670	16260151	Hypothalamus_M08.atac_peak_33878	14	.	3.16366	3.59673	1.43882
26	16343611	16344900	Hypothalamus_M08.atac_peak_33879	47	.	4.54285	7.29207	4.72447
26	16366055	16366255	Hypothalamus_M08.atac_peak_33880	16	.	3.31858	3.87976	1.65935
26	16409011	16409805	Hypothalamus_M08.atac_peak_33881	15	.	3.2031	3.71957	1.53629
26	16424263	16424982	Hypothalamus_M08.atac_peak_33882	19	.	3.50096	4.22584	1.91334
26	16479822	16480268	Hypothalamus_M08.atac_peak_33883	21	.	3.61379	4.4455	2.10651
26	16519490	16519766	Hypothalamus_M08.atac_peak_33884	19	.	3.46957	4.27609	1.98387
26	16530475	16530772	Hypothalamus_M08.atac_peak_33885	19	.	3.51557	4.23864	1.90857
26	16692045	16692513	Hypothalamus_M08.atac_peak_33886	16	.	3.2879	3.89942	1.6798
26	16707567	16708464	Hypothalamus_M08.atac_peak_33887	14	.	3.1165	3.56738	1.43706
26	16719715	16720804	Hypothalamus_M08.atac_peak_33888	15	.	3.11464	3.73947	1.57383
26	16746496	16746705	Hypothalamus_M08.atac_peak_33889	67	.	5.07961	9.67892	6.79811
26	16785262	16785530	Hypothalamus_M08.atac_peak_33890	12	.	2.81372	3.36604	1.29636
26	16799302	16800058	Hypothalamus_M08.atac_peak_33891	13	.	3.06692	3.42901	1.31361
26	16826322	16827024	Hypothalamus_M08.atac_peak_33892	15	.	3.08532	3.69704	1.52786
26	16832119	16832849	Hypothalamus_M08.atac_peak_33893	16	.	3.27583	3.90279	1.68713
26	16855493	16855916	Hypothalamus_M08.atac_peak_33894	13	.	2.91663	3.4481	1.33305
26	16872265	16872549	Hypothalamus_M08.atac_peak_33895	85	.	6.1747	11.5669	8.58315
26	16887226	16888147	Hypothalamus_M08.atac_peak_33896	13	.	2.82583	3.49721	1.37769
26	16894409	16894610	Hypothalamus_M08.atac_peak_33897	19	.	3.19991	4.28834	1.97497
26	16896596	16896803	Hypothalamus_M08.atac_peak_33898	22	.	3.32038	4.61774	2.24975
26	16905355	16906014	Hypothalamus_M08.atac_peak_33899	13	.	2.83652	3.52279	1.35104
26	16918103	16918534	Hypothalamus_M08.atac_peak_33900	52	.	4.21803	7.94507	5.25294
26	16954604	16954804	Hypothalamus_M08.atac_peak_33901	14	.	3.24034	3.72515	1.49908
26	16962831	16963103	Hypothalamus_M08.atac_peak_33902	60	.	5.10667	8.82289	6.0541
26	16974443	16975162	Hypothalamus_M08.atac_peak_33903	19	.	3.22397	4.24898	1.95725
26	16998097	16999201	Hypothalamus_M08.atac_peak_33904	57	.	4.5847	8.48554	5.78903
26	17010076	17010583	Hypothalamus_M08.atac_peak_33905	37	.	3.96087	6.29356	3.72547
26	17016857	17017099	Hypothalamus_M08.atac_peak_33906	28	.	3.73179	5.30943	2.83642
26	17041298	17041561	Hypothalamus_M08.atac_peak_33907	31	.	3.66251	5.62388	3.14994
26	17044406	17044664	Hypothalamus_M08.atac_peak_33908	54	.	4.61542	8.19501	5.4758
26	17053548	17053980	Hypothalamus_M08.atac_peak_33909	206	.	7.4842	24.1698	20.674
26	17086147	17086440	Hypothalamus_M08.atac_peak_33910	49	.	4.73309	7.63003	4.93269
26	17098193	17098394	Hypothalamus_M08.atac_peak_33911	24	.	3.75422	4.8476	2.44081
26	17129666	17130056	Hypothalamus_M08.atac_peak_33912	116	.	6.76064	14.8273	11.689
26	17156071	17156560	Hypothalamus_M08.atac_peak_33913	256	.	9.41339	29.3192	25.6285
26	17168923	17169559	Hypothalamus_M08.atac_peak_33914	21	.	3.63457	4.47716	2.12854
26	17182541	17183928	Hypothalamus_M08.atac_peak_33915	39	.	3.87215	6.45642	3.95446
26	17248273	17248473	Hypothalamus_M08.atac_peak_33916	29	.	4.1376	5.48761	2.98798
26	17254292	17254492	Hypothalamus_M08.atac_peak_33917	17	.	3.32987	4.01516	1.75862
26	17295708	17296578	Hypothalamus_M08.atac_peak_33918	21	.	3.67552	4.56481	2.19688
26	17388043	17388289	Hypothalamus_M08.atac_peak_33919	49	.	5.05521	7.60146	4.9083
26	17404330	17404530	Hypothalamus_M08.atac_peak_33920	15	.	3.30315	3.84307	1.59396
26	17413188	17414297	Hypothalamus_M08.atac_peak_33921	102	.	6.01995	13.2032	10.249
26	17455091	17456087	Hypothalamus_M08.atac_peak_33922	38	.	4.49669	6.35047	3.80923
26	17481913	17482657	Hypothalamus_M08.atac_peak_33923	49	.	4.95802	7.60039	4.93132
26	17557863	17558092	Hypothalamus_M08.atac_peak_33924	51	.	4.83155	7.89391	5.16421
26	17633305	17634082	Hypothalamus_M08.atac_peak_33925	11	.	2.88703	3.18679	1.15488
26	17680328	17680834	Hypothalamus_M08.atac_peak_33926	18	.	3.24635	4.06002	1.82351
26	17696787	17699060	Hypothalamus_M08.atac_peak_33927	35	.	3.50524	6.00153	3.51323
26	17711925	17712206	Hypothalamus_M08.atac_peak_33928	26	.	3.47784	5.04181	2.66867
26	17722814	17723085	Hypothalamus_M08.atac_peak_33929	13	.	2.90088	3.395	1.30743
26	17733955	17734801	Hypothalamus_M08.atac_peak_33930	21	.	3.22242	4.43339	2.10913
26	17749639	17750347	Hypothalamus_M08.atac_peak_33931	22	.	3.46496	4.59637	2.25592
26	17845099	17846604	Hypothalamus_M08.atac_peak_33932	55	.	4.41421	8.17842	5.55093
26	17871816	17872103	Hypothalamus_M08.atac_peak_33933	48	.	5.07195	7.5137	4.80906
26	17884756	17885018	Hypothalamus_M08.atac_peak_33934	55	.	5.39667	8.33706	5.59815
26	17911934	17912856	Hypothalamus_M08.atac_peak_33935	40	.	4.36309	6.53268	4.03328
26	17941118	17941318	Hypothalamus_M08.atac_peak_33936	22	.	3.38997	4.56529	2.21342
26	17965007	17965510	Hypothalamus_M08.atac_peak_33937	35	.	4.05742	6.08206	3.59658
26	18028681	18028885	Hypothalamus_M08.atac_peak_33938	23	.	3.70773	4.72015	2.33352
26	18039517	18040414	Hypothalamus_M08.atac_peak_33939	27	.	3.78066	5.18789	2.76743
26	18084390	18084695	Hypothalamus_M08.atac_peak_33940	69	.	6.0376	9.79716	6.91883
26	18132945	18134213	Hypothalamus_M08.atac_peak_33941	21	.	3.56006	4.50164	2.16379
26	18289758	18289960	Hypothalamus_M08.atac_peak_33942	26	.	3.60601	5.04473	2.60793
26	18308237	18308516	Hypothalamus_M08.atac_peak_33943	69	.	5.37822	9.74635	6.9164
26	18317036	18317432	Hypothalamus_M08.atac_peak_33944	14	.	2.88864	3.53549	1.40693
26	18324820	18325037	Hypothalamus_M08.atac_peak_33945	48	.	4.44801	7.5576	4.84626
26	18355896	18356101	Hypothalamus_M08.atac_peak_33946	32	.	4.10152	5.79391	3.2656
26	18374550	18374956	Hypothalamus_M08.atac_peak_33947	136	.	6.98226	16.9215	13.6592
26	18382998	18383582	Hypothalamus_M08.atac_peak_33948	16	.	3.03572	3.93016	1.693
26	18393819	18394024	Hypothalamus_M08.atac_peak_33949	49	.	4.52259	7.66769	4.94369
26	18469961	18470166	Hypothalamus_M08.atac_peak_33950	41	.	4.32928	6.83732	4.19356
26	18521583	18521984	Hypothalamus_M08.atac_peak_33951	56	.	5.36608	8.32844	5.60827
26	18549811	18550588	Hypothalamus_M08.atac_peak_33952	69	.	5.47949	9.71076	6.90564
26	18564916	18565681	Hypothalamus_M08.atac_peak_33953	16	.	3.0378	3.83537	1.64255
26	18577822	18579209	Hypothalamus_M08.atac_peak_33954	43	.	4.06427	6.97976	4.3761
26	18607432	18607701	Hypothalamus_M08.atac_peak_33955	24	.	3.54935	4.78011	2.4129
26	18635672	18635952	Hypothalamus_M08.atac_peak_33956	58	.	4.97281	8.51154	5.80919
26	18648826	18650109	Hypothalamus_M08.atac_peak_33957	103	.	5.83624	13.3329	10.3726
26	18663897	18664231	Hypothalamus_M08.atac_peak_33958	125	.	6.74134	15.7175	12.5419
26	18702286	18702838	Hypothalamus_M08.atac_peak_33959	78	.	5.98415	10.6936	7.80656
26	18708684	18710992	Hypothalamus_M08.atac_peak_33960	33	.	3.41708	5.76756	3.33491
26	18739948	18740174	Hypothalamus_M08.atac_peak_33961	19	.	3.1474	4.23686	1.94423
26	18745599	18745846	Hypothalamus_M08.atac_peak_33962	45	.	4.0167	7.17219	4.51981
26	18754558	18754809	Hypothalamus_M08.atac_peak_33963	43	.	4.31042	7.00194	4.39506
26	18761763	18762321	Hypothalamus_M08.atac_peak_33964	60	.	4.37788	8.75379	6.05141
26	18771487	18771838	Hypothalamus_M08.atac_peak_33965	37	.	3.83572	6.37115	3.79141
26	18785885	18786451	Hypothalamus_M08.atac_peak_33966	13	.	2.93151	3.48693	1.35394
26	18791807	18792022	Hypothalamus_M08.atac_peak_33967	37	.	4.20393	6.29568	3.71642
26	18807488	18808419	Hypothalamus_M08.atac_peak_33968	89	.	5.75805	11.7079	8.96878
26	18818871	18819347	Hypothalamus_M08.atac_peak_33969	315	.	10.8711	35.4444	31.5107
26	18824777	18825947	Hypothalamus_M08.atac_peak_33970	11	.	2.85757	3.11864	1.11229
26	18843592	18843840	Hypothalamus_M08.atac_peak_33971	38	.	4.17578	6.45875	3.85871
26	18854993	18855514	Hypothalamus_M08.atac_peak_33972	152	.	6.26865	18.4594	15.2048
26	18868037	18869037	Hypothalamus_M08.atac_peak_33973	30	.	3.46291	5.41929	3.0036
26	18885702	18886205	Hypothalamus_M08.atac_peak_33974	28	.	3.80412	5.2666	2.83334
26	18910647	18910847	Hypothalamus_M08.atac_peak_33975	14	.	2.73068	3.54875	1.42881
26	18912151	18912988	Hypothalamus_M08.atac_peak_33976	20	.	3.07514	4.32704	2.01452
26	18926958	18927158	Hypothalamus_M08.atac_peak_33977	12	.	2.89705	3.31981	1.26446
26	18936186	18936430	Hypothalamus_M08.atac_peak_33978	25	.	3.73818	4.98596	2.56145
26	18975710	18976363	Hypothalamus_M08.atac_peak_33979	28	.	3.56532	5.26085	2.8597
26	18993039	18993577	Hypothalamus_M08.atac_peak_33980	25	.	3.45574	4.98525	2.58064
26	19008295	19008495	Hypothalamus_M08.atac_peak_33981	25	.	3.37405	4.95233	2.54046
26	19053930	19054212	Hypothalamus_M08.atac_peak_33982	21	.	3.18099	4.48523	2.15807
26	19067406	19067712	Hypothalamus_M08.atac_peak_33983	12	.	2.73739	3.26502	1.20697
26	19168487	19168764	Hypothalamus_M08.atac_peak_33984	36	.	3.81094	6.20433	3.67752
26	19170729	19171576	Hypothalamus_M08.atac_peak_33985	16	.	2.91423	3.83224	1.62423
26	19179798	19180009	Hypothalamus_M08.atac_peak_33986	34	.	3.87459	5.95424	3.45137
26	19206482	19207455	Hypothalamus_M08.atac_peak_33987	13	.	3.0145	3.44347	1.33037
26	19220415	19220725	Hypothalamus_M08.atac_peak_33988	68	.	4.88122	9.66557	6.87213
26	19261031	19261886	Hypothalamus_M08.atac_peak_33989	177	.	7.77157	21.0946	17.7486
26	19280367	19280576	Hypothalamus_M08.atac_peak_33990	43	.	4.71534	6.99818	4.35428
26	19281862	19282184	Hypothalamus_M08.atac_peak_33991	49	.	5.02925	7.63695	4.97145
26	19384400	19385212	Hypothalamus_M08.atac_peak_33992	14	.	2.75022	3.57116	1.43612
26	19387724	19388092	Hypothalamus_M08.atac_peak_33993	53	.	4.35858	8.10475	5.38466
26	19393547	19393878	Hypothalamus_M08.atac_peak_33994	80	.	5.10115	10.9013	8.01986
26	19447557	19447995	Hypothalamus_M08.atac_peak_33995	182	.	8.0567	21.6491	18.2249
26	19476268	19476534	Hypothalamus_M08.atac_peak_33996	36	.	4.03439	6.21011	3.6615
26	19494141	19494484	Hypothalamus_M08.atac_peak_33997	37	.	3.57733	6.23469	3.70647
26	19503383	19504165	Hypothalamus_M08.atac_peak_33998	15	.	2.90865	3.75519	1.57814
26	19521410	19521734	Hypothalamus_M08.atac_peak_33999	53	.	4.67689	8.10833	5.3782
26	19546819	19547158	Hypothalamus_M08.atac_peak_34000	97	.	6.24455	12.7367	9.73425
26	19565993	19566252	Hypothalamus_M08.atac_peak_34001	32	.	4.06913	5.79025	3.29844
26	19674458	19675273	Hypothalamus_M08.atac_peak_34002	12	.	2.97509	3.29259	1.24622
26	19856966	19857323	Hypothalamus_M08.atac_peak_34003	15	.	3.24838	3.74239	1.51537
26	19991264	19991464	Hypothalamus_M08.atac_peak_34004	20	.	3.53998	4.32515	2.02798
26	20323650	20323993	Hypothalamus_M08.atac_peak_34005	14	.	3.20518	3.66074	1.44906
26	20344930	20345130	Hypothalamus_M08.atac_peak_34006	13	.	3.12947	3.52202	1.34135
26	20372861	20373555	Hypothalamus_M08.atac_peak_34007	15	.	3.18086	3.795	1.57747
26	20383069	20383588	Hypothalamus_M08.atac_peak_34008	27	.	3.94279	5.1563	2.73917
26	20407461	20408551	Hypothalamus_M08.atac_peak_34009	18	.	3.2681	4.1097	1.84368
26	20440408	20441021	Hypothalamus_M08.atac_peak_34010	248	.	7.66794	28.5665	24.8709
26	20444694	20444894	Hypothalamus_M08.atac_peak_34011	38	.	3.43773	6.46739	3.88283
26	20550281	20550483	Hypothalamus_M08.atac_peak_34012	34	.	4.24213	6.02784	3.45862
26	20562236	20562436	Hypothalamus_M08.atac_peak_34013	20	.	3.61454	4.42035	2.05014
26	20598706	20598984	Hypothalamus_M08.atac_peak_34014	27	.	3.7645	5.15631	2.7363
26	20607024	20608036	Hypothalamus_M08.atac_peak_34015	165	.	6.33438	19.7063	16.5271
26	20622534	20623030	Hypothalamus_M08.atac_peak_34016	340	.	10.794	38.0747	34.0437
26	20638145	20638997	Hypothalamus_M08.atac_peak_34017	49	.	5.07341	7.64382	4.98859
26	20681378	20682231	Hypothalamus_M08.atac_peak_34018	57	.	5.04867	8.4005	5.71124
26	20806936	20807155	Hypothalamus_M08.atac_peak_34019	48	.	4.6132	7.55791	4.8316
26	20808010	20808210	Hypothalamus_M08.atac_peak_34020	29	.	3.80424	5.49837	2.9864
26	20822437	20822744	Hypothalamus_M08.atac_peak_34021	64	.	5.2816	9.26836	6.46298
26	20903081	20903765	Hypothalamus_M08.atac_peak_34022	13	.	3.12947	3.52202	1.34135
26	20941923	20942956	Hypothalamus_M08.atac_peak_34023	68	.	4.82251	9.47271	6.83526
26	20962916	20963196	Hypothalamus_M08.atac_peak_34024	64	.	5.69886	9.17791	6.40721
26	21093723	21094794	Hypothalamus_M08.atac_peak_34025	33	.	4.27587	5.85965	3.35186
26	21138636	21139997	Hypothalamus_M08.atac_peak_34026	23	.	3.54615	4.63493	2.31023
26	21165827	21166096	Hypothalamus_M08.atac_peak_34027	37	.	4.5616	6.37156	3.76899
26	21183956	21184232	Hypothalamus_M08.atac_peak_34028	36	.	4.31438	6.25641	3.67723
26	21233224	21233527	Hypothalamus_M08.atac_peak_34029	32	.	4.05555	5.80705	3.29686
26	21249423	21249703	Hypothalamus_M08.atac_peak_34030	56	.	4.93809	8.38971	5.64657
26	21254292	21254492	Hypothalamus_M08.atac_peak_34031	29	.	3.72136	5.43289	2.9439
26	21263358	21263873	Hypothalamus_M08.atac_peak_34032	179	.	6.73285	21.3558	17.9315
26	21267627	21267844	Hypothalamus_M08.atac_peak_34033	17	.	2.67836	4.00035	1.75314
26	21276838	21277434	Hypothalamus_M08.atac_peak_34034	16	.	3.34429	3.9156	1.64696
26	21284902	21285365	Hypothalamus_M08.atac_peak_34035	216	.	9.06751	25.2059	21.6416
26	21311788	21312090	Hypothalamus_M08.atac_peak_34036	47	.	4.7723	7.44382	4.78161
26	21324787	21325153	Hypothalamus_M08.atac_peak_34037	58	.	5.35771	8.60866	5.87111
26	21375478	21376234	Hypothalamus_M08.atac_peak_34038	27	.	3.67606	5.22581	2.79582
26	21410781	21411940	Hypothalamus_M08.atac_peak_34039	34	.	4.29211	6.00659	3.48615
26	21420448	21420658	Hypothalamus_M08.atac_peak_34040	35	.	3.92623	6.05115	3.5106
26	21422498	21422836	Hypothalamus_M08.atac_peak_34041	93	.	6.08685	12.3637	9.39574
26	21445595	21445844	Hypothalamus_M08.atac_peak_34042	37	.	4.3392	6.31068	3.73108
26	21522561	21523525	Hypothalamus_M08.atac_peak_34043	14	.	2.90426	3.62902	1.47117
26	21535261	21535556	Hypothalamus_M08.atac_peak_34044	17	.	3.19834	3.92399	1.70035
26	21599228	21599428	Hypothalamus_M08.atac_peak_34045	36	.	3.90477	6.19462	3.63732
26	21762657	21763387	Hypothalamus_M08.atac_peak_34046	109	.	6.95524	14.0768	10.9989
26	21808755	21809324	Hypothalamus_M08.atac_peak_34047	14	.	2.95347	3.60234	1.46753
26	21824702	21825016	Hypothalamus_M08.atac_peak_34048	48	.	4.3415	7.52577	4.84728
26	21833899	21835447	Hypothalamus_M08.atac_peak_34049	31	.	3.3084	5.55748	3.12173
26	21846419	21846850	Hypothalamus_M08.atac_peak_34050	114	.	5.16399	14.5508	11.4553
26	21847732	21848019	Hypothalamus_M08.atac_peak_34051	59	.	3.95651	8.68113	5.90607
26	21862357	21863710	Hypothalamus_M08.atac_peak_34052	43	.	3.75582	6.93932	4.31163
26	21873892	21874293	Hypothalamus_M08.atac_peak_34053	76	.	5.51819	10.5193	7.63745
26	21879153	21879353	Hypothalamus_M08.atac_peak_34054	18	.	3.32783	4.15124	1.86849
26	21889706	21891062	Hypothalamus_M08.atac_peak_34055	23	.	3.50857	4.72832	2.34866
26	21896085	21896683	Hypothalamus_M08.atac_peak_34056	10	.	2.70557	3.01943	1.03658
26	21966665	21966891	Hypothalamus_M08.atac_peak_34057	48	.	4.51754	7.53663	4.84805
26	22013304	22014245	Hypothalamus_M08.atac_peak_34058	21	.	3.3471	4.5378	2.17577
26	22063425	22063724	Hypothalamus_M08.atac_peak_34059	20	.	3.54216	4.39605	2.08546
26	22129691	22130251	Hypothalamus_M08.atac_peak_34060	153	.	7.39045	18.6839	15.3651
26	22247622	22247846	Hypothalamus_M08.atac_peak_34061	33	.	4.34094	5.92376	3.38138
26	22334618	22334907	Hypothalamus_M08.atac_peak_34062	29	.	3.77177	5.349	2.90168
26	22350320	22350708	Hypothalamus_M08.atac_peak_34063	50	.	4.47335	7.66415	5.04291
26	22396446	22396709	Hypothalamus_M08.atac_peak_34064	57	.	4.64982	8.46196	5.70874
26	22419096	22420177	Hypothalamus_M08.atac_peak_34065	49	.	4.87116	7.54895	4.9039
26	22440084	22440845	Hypothalamus_M08.atac_peak_34066	38	.	4.5747	6.4645	3.88348
26	22516900	22517131	Hypothalamus_M08.atac_peak_34067	44	.	4.14036	7.13254	4.47142
26	22528847	22529244	Hypothalamus_M08.atac_peak_34068	17	.	3.39771	4.01346	1.72296
26	22546550	22547409	Hypothalamus_M08.atac_peak_34069	107	.	6.07785	13.7824	10.7859
26	22606357	22606699	Hypothalamus_M08.atac_peak_34070	47	.	5.01376	7.45643	4.79251
26	22621724	22622900	Hypothalamus_M08.atac_peak_34071	61	.	5.29007	8.8589	6.18619
26	22749209	22749535	Hypothalamus_M08.atac_peak_34072	19	.	3.02056	4.18081	1.90118
26	22751447	22752486	Hypothalamus_M08.atac_peak_34073	49	.	4.14796	7.63362	4.97244
26	22786410	22786891	Hypothalamus_M08.atac_peak_34074	13	.	2.7363	3.49792	1.36705
26	22791806	22792347	Hypothalamus_M08.atac_peak_34075	60	.	4.51742	8.83283	6.09661
26	22804399	22804997	Hypothalamus_M08.atac_peak_34076	111	.	6.14921	14.1978	11.1603
26	22820142	22820510	Hypothalamus_M08.atac_peak_34077	132	.	7.24743	16.5041	13.2597
26	22833761	22834050	Hypothalamus_M08.atac_peak_34078	63	.	5.62961	9.1571	6.33792
26	22870037	22870457	Hypothalamus_M08.atac_peak_34079	46	.	4.27618	7.27932	4.66125
26	22885393	22885812	Hypothalamus_M08.atac_peak_34080	16	.	2.65237	3.82591	1.62171
26	22888883	22889436	Hypothalamus_M08.atac_peak_34081	236	.	7.95661	27.3709	23.6766
26	22921893	22922494	Hypothalamus_M08.atac_peak_34082	14	.	3.22467	3.69737	1.48071
26	22984598	22984798	Hypothalamus_M08.atac_peak_34083	31	.	4.16863	5.72395	3.18871
26	22987166	22988151	Hypothalamus_M08.atac_peak_34084	25	.	3.61045	4.86585	2.50175
26	23003099	23003631	Hypothalamus_M08.atac_peak_34085	11	.	2.87462	3.17285	1.1397
26	23017305	23018299	Hypothalamus_M08.atac_peak_34086	44	.	4.02014	7.01845	4.42755
26	23023102	23023309	Hypothalamus_M08.atac_peak_34087	30	.	3.38573	5.57158	3.09429
26	23043988	23044355	Hypothalamus_M08.atac_peak_34088	65	.	4.47985	9.34909	6.51329
26	23054071	23054451	Hypothalamus_M08.atac_peak_34089	45	.	4.3176	7.21086	4.56511
26	23064639	23065750	Hypothalamus_M08.atac_peak_34090	30	.	4.02887	5.44408	3.0295
26	23072060	23072624	Hypothalamus_M08.atac_peak_34091	129	.	7.34914	16.0998	12.9957
26	23083975	23084673	Hypothalamus_M08.atac_peak_34092	122	.	5.2127	15.2959	12.2402
26	23088260	23088572	Hypothalamus_M08.atac_peak_34093	48	.	3.67535	7.50595	4.82084
26	23094156	23094356	Hypothalamus_M08.atac_peak_34094	26	.	3.5091	5.06764	2.62407
26	23098179	23098379	Hypothalamus_M08.atac_peak_34095	14	.	2.9753	3.55467	1.40293
26	23104111	23105061	Hypothalamus_M08.atac_peak_34096	129	.	5.51605	16.1791	12.9787
26	23107460	23107713	Hypothalamus_M08.atac_peak_34097	111	.	5.12486	14.324	11.1835
26	23118651	23119457	Hypothalamus_M08.atac_peak_34098	21	.	3.52902	4.44768	2.12361
26	23120428	23120628	Hypothalamus_M08.atac_peak_34099	17	.	3.31443	4.02609	1.74177
26	23127036	23127767	Hypothalamus_M08.atac_peak_34100	16	.	3.32002	3.87113	1.61244
26	23195188	23195484	Hypothalamus_M08.atac_peak_34101	14	.	3.09483	3.51873	1.40953
26	23211355	23212162	Hypothalamus_M08.atac_peak_34102	50	.	4.6624	7.71752	5.05334
26	23219659	23219954	Hypothalamus_M08.atac_peak_34103	28	.	3.59041	5.33027	2.87476
26	23225986	23226186	Hypothalamus_M08.atac_peak_34104	18	.	2.88795	4.13969	1.85854
26	23243144	23243356	Hypothalamus_M08.atac_peak_34105	19	.	3.16765	4.24795	1.94121
26	23250596	23251795	Hypothalamus_M08.atac_peak_34106	29	.	3.46011	5.44241	2.94969
26	23256841	23257080	Hypothalamus_M08.atac_peak_34107	14	.	2.9768	3.62935	1.45913
26	23263400	23263757	Hypothalamus_M08.atac_peak_34108	128	.	5.34025	16.119	12.8985
26	23268736	23268982	Hypothalamus_M08.atac_peak_34109	24	.	2.75522	4.80027	2.41362
26	23280954	23281870	Hypothalamus_M08.atac_peak_34110	20	.	3.07394	4.38459	2.07061
26	23295798	23296002	Hypothalamus_M08.atac_peak_34111	28	.	3.61948	5.3227	2.83907
26	23307263	23307976	Hypothalamus_M08.atac_peak_34112	23	.	3.64863	4.68432	2.3091
26	23322443	23323246	Hypothalamus_M08.atac_peak_34113	106	.	6.08918	13.6614	10.6597
26	23347180	23348291	Hypothalamus_M08.atac_peak_34114	87	.	6.26	11.6956	8.78868
26	23363283	23363823	Hypothalamus_M08.atac_peak_34115	13	.	3.12947	3.52202	1.34135
26	23391535	23391811	Hypothalamus_M08.atac_peak_34116	22	.	3.59412	4.56603	2.21852
26	23411422	23411920	Hypothalamus_M08.atac_peak_34117	12	.	2.93981	3.24409	1.20786
26	23483823	23484455	Hypothalamus_M08.atac_peak_34118	33	.	4.18251	5.79311	3.32845
26	23550496	23551559	Hypothalamus_M08.atac_peak_34119	123	.	5.36037	15.3455	12.3368
26	23703276	23703546	Hypothalamus_M08.atac_peak_34120	26	.	3.78997	5.06399	2.63105
26	23717728	23717928	Hypothalamus_M08.atac_peak_34121	24	.	3.66844	4.8532	2.45664
26	23758630	23759683	Hypothalamus_M08.atac_peak_34122	26	.	3.79963	5.00305	2.60497
26	23786988	23787188	Hypothalamus_M08.atac_peak_34123	24	.	3.83583	4.85844	2.42566
26	23797232	23797458	Hypothalamus_M08.atac_peak_34124	48	.	5.09973	7.56771	4.85745
26	23831802	23832002	Hypothalamus_M08.atac_peak_34125	30	.	3.84135	5.54416	3.07167
26	23835683	23837049	Hypothalamus_M08.atac_peak_34126	18	.	3.13906	4.10333	1.84424
26	23868425	23868638	Hypothalamus_M08.atac_peak_34127	33	.	4.35092	5.93559	3.39502
26	23888885	23889085	Hypothalamus_M08.atac_peak_34128	24	.	3.67156	4.85839	2.46488
26	23939009	23939851	Hypothalamus_M08.atac_peak_34129	34	.	4.32539	5.99278	3.48687
26	23967529	23968558	Hypothalamus_M08.atac_peak_34130	65	.	5.41715	9.30846	6.54541
26	23987578	23988027	Hypothalamus_M08.atac_peak_34131	103	.	6.43405	13.4103	10.3568
26	24003691	24004150	Hypothalamus_M08.atac_peak_34132	11	.	2.81383	3.22271	1.17688
26	24035787	24036195	Hypothalamus_M08.atac_peak_34133	10	.	2.57739	3.08893	1.09179
26	24076098	24076298	Hypothalamus_M08.atac_peak_34134	26	.	3.9406	5.1357	2.68022
26	24085172	24085625	Hypothalamus_M08.atac_peak_34135	18	.	3.1038	4.10329	1.87369
26	24092871	24093193	Hypothalamus_M08.atac_peak_34136	53	.	4.55474	8.12286	5.39394
26	24160408	24160798	Hypothalamus_M08.atac_peak_34137	49	.	3.99137	7.52546	4.90989
26	24182041	24182367	Hypothalamus_M08.atac_peak_34138	36	.	3.39499	6.22921	3.66719
26	24195192	24195492	Hypothalamus_M08.atac_peak_34139	84	.	4.52529	11.4479	8.49477
26	24239287	24239758	Hypothalamus_M08.atac_peak_34140	74	.	5.32502	10.3908	7.4988
26	24256969	24257902	Hypothalamus_M08.atac_peak_34141	43	.	3.30223	6.81366	4.30755
26	24267516	24267831	Hypothalamus_M08.atac_peak_34142	62	.	3.74783	9.0248	6.2574
26	24268761	24269024	Hypothalamus_M08.atac_peak_34143	63	.	3.85199	9.11075	6.30051
26	24277441	24277911	Hypothalamus_M08.atac_peak_34144	138	.	6.10565	17.0572	13.8062
26	24313465	24313735	Hypothalamus_M08.atac_peak_34145	19	.	3.19389	4.20868	1.94585
26	24324909	24325191	Hypothalamus_M08.atac_peak_34146	72	.	5.45112	10.1359	7.26127
26	24385896	24386354	Hypothalamus_M08.atac_peak_34147	13	.	3.045	3.39633	1.32523
26	24399403	24399703	Hypothalamus_M08.atac_peak_34148	21	.	3.28966	4.45556	2.13331
26	24410140	24410705	Hypothalamus_M08.atac_peak_34149	13	.	2.87643	3.42962	1.34083
26	24416867	24417368	Hypothalamus_M08.atac_peak_34150	46	.	4.7003	7.21591	4.65548
26	24461109	24461309	Hypothalamus_M08.atac_peak_34151	22	.	3.71289	4.61756	2.22229
26	24473430	24473969	Hypothalamus_M08.atac_peak_34152	14	.	3.1318	3.59036	1.4641
26	24479010	24479899	Hypothalamus_M08.atac_peak_34153	20	.	3.36603	4.38244	2.06117
26	24527893	24528411	Hypothalamus_M08.atac_peak_34154	65	.	5.48903	9.36787	6.5694
26	24589540	24590776	Hypothalamus_M08.atac_peak_34155	25	.	3.35374	4.90249	2.51988
26	24600552	24600771	Hypothalamus_M08.atac_peak_34156	39	.	3.65027	6.49805	3.91347
26	24604599	24604862	Hypothalamus_M08.atac_peak_34157	49	.	3.9646	7.67701	4.99019
26	24687086	24687599	Hypothalamus_M08.atac_peak_34158	235	.	9.55681	27.2193	23.5727
26	24795146	24795548	Hypothalamus_M08.atac_peak_34159	154	.	7.72388	18.7329	15.4433
26	24825265	24825649	Hypothalamus_M08.atac_peak_34160	215	.	8.5468	25.1638	21.5645
26	24837085	24837633	Hypothalamus_M08.atac_peak_34161	189	.	8.4341	22.2886	18.9081
26	24845142	24845586	Hypothalamus_M08.atac_peak_34162	69	.	5.77818	9.70337	6.91704
26	24850784	24851118	Hypothalamus_M08.atac_peak_34163	129	.	7.93225	16.0715	12.9191
26	24860150	24860607	Hypothalamus_M08.atac_peak_34164	99	.	5.91365	12.9652	9.93645
26	24893805	24894965	Hypothalamus_M08.atac_peak_34165	23	.	3.59451	4.7557	2.38101
26	24903722	24904012	Hypothalamus_M08.atac_peak_34166	84	.	6.46693	11.3775	8.40463
26	24908092	24908360	Hypothalamus_M08.atac_peak_34167	36	.	3.93836	6.16743	3.64853
26	24911740	24912786	Hypothalamus_M08.atac_peak_34168	30	.	3.8609	5.44949	3.0137
26	24941474	24941753	Hypothalamus_M08.atac_peak_34169	12	.	2.95056	3.3109	1.23624
26	25067724	25068559	Hypothalamus_M08.atac_peak_34170	13	.	2.98716	3.50006	1.39281
26	25086970	25087976	Hypothalamus_M08.atac_peak_34171	17	.	3.01566	4.02846	1.79239
26	25143313	25143980	Hypothalamus_M08.atac_peak_34172	14	.	2.80576	3.61773	1.46927
26	25200697	25200970	Hypothalamus_M08.atac_peak_34173	30	.	3.23233	5.50811	3.00728
26	25204234	25204780	Hypothalamus_M08.atac_peak_34174	29	.	3.09162	5.40628	2.9485
26	25228991	25229299	Hypothalamus_M08.atac_peak_34175	38	.	4.25242	6.41784	3.83029
26	25337269	25337469	Hypothalamus_M08.atac_peak_34176	16	.	3.04339	3.86463	1.65041
26	25348473	25349133	Hypothalamus_M08.atac_peak_34177	14	.	3.12571	3.55879	1.44204
26	25358305	25359353	Hypothalamus_M08.atac_peak_34178	12	.	2.79383	3.3428	1.27801
26	25438712	25439237	Hypothalamus_M08.atac_peak_34179	10	.	2.82781	3.07452	1.07866
26	25448475	25449118	Hypothalamus_M08.atac_peak_34180	13	.	2.94118	3.53185	1.34938
26	25467443	25467702	Hypothalamus_M08.atac_peak_34181	18	.	3.40094	4.15152	1.86295
26	25475351	25475819	Hypothalamus_M08.atac_peak_34182	13	.	3.1282	3.52013	1.34135
26	25505488	25505688	Hypothalamus_M08.atac_peak_34183	22	.	3.4867	4.61641	2.27693
26	25512107	25513474	Hypothalamus_M08.atac_peak_34184	16	.	3.21044	3.86393	1.63559
26	25518664	25519454	Hypothalamus_M08.atac_peak_34185	12	.	2.94683	3.28471	1.22614
26	25578003	25578500	Hypothalamus_M08.atac_peak_34186	14	.	3.00766	3.522	1.41339
26	25599726	25599978	Hypothalamus_M08.atac_peak_34187	55	.	4.74379	8.25922	5.51611
26	25610314	25611061	Hypothalamus_M08.atac_peak_34188	22	.	3.49857	4.57899	2.21625
26	25629353	25629836	Hypothalamus_M08.atac_peak_34189	13	.	2.92413	3.41505	1.31937
26	25657073	25657363	Hypothalamus_M08.atac_peak_34190	19	.	3.16225	4.2733	1.98714
26	25659745	25659948	Hypothalamus_M08.atac_peak_34191	70	.	5.38751	9.95941	7.04805
26	25666967	25667247	Hypothalamus_M08.atac_peak_34192	15	.	3.09043	3.66601	1.52004
26	25697671	25697931	Hypothalamus_M08.atac_peak_34193	42	.	4.153	6.87465	4.25233
26	25731979	25732217	Hypothalamus_M08.atac_peak_34194	37	.	3.91	6.28711	3.75274
26	25821990	25822458	Hypothalamus_M08.atac_peak_34195	14	.	2.88785	3.61638	1.46118
26	25824522	25824857	Hypothalamus_M08.atac_peak_34196	14	.	2.95233	3.63451	1.48506
26	25843322	25844324	Hypothalamus_M08.atac_peak_34197	21	.	3.43639	4.47826	2.15463
26	25906721	25907218	Hypothalamus_M08.atac_peak_34198	19	.	3.39713	4.24498	1.9507
26	25924780	25925153	Hypothalamus_M08.atac_peak_34199	22	.	3.5075	4.62731	2.26948
26	25974081	25974281	Hypothalamus_M08.atac_peak_34200	27	.	3.71611	5.18224	2.75553
26	26014467	26015108	Hypothalamus_M08.atac_peak_34201	13	.	3.07346	3.57905	1.3888
26	26046233	26046433	Hypothalamus_M08.atac_peak_34202	22	.	3.52576	4.57471	2.22576
26	26051286	26051550	Hypothalamus_M08.atac_peak_34203	20	.	3.31795	4.33121	2.03077
26	26052428	26052628	Hypothalamus_M08.atac_peak_34204	13	.	2.91091	3.38894	1.30711
26	26078906	26079550	Hypothalamus_M08.atac_peak_34205	13	.	2.92966	3.50102	1.36193
26	26121203	26121548	Hypothalamus_M08.atac_peak_34206	13	.	3.02187	3.43283	1.32385
26	26148522	26149479	Hypothalamus_M08.atac_peak_34207	10	.	2.80104	3.03494	1.04819
26	26296469	26297193	Hypothalamus_M08.atac_peak_34208	13	.	3.03215	3.47254	1.33862
26	26351032	26351602	Hypothalamus_M08.atac_peak_34209	13	.	3.12947	3.52202	1.34135
26	26418572	26418819	Hypothalamus_M08.atac_peak_34210	27	.	3.94617	5.15835	2.72547
26	26484289	26484489	Hypothalamus_M08.atac_peak_34211	22	.	3.74642	4.69232	2.29512
26	26489576	26489776	Hypothalamus_M08.atac_peak_34212	18	.	3.46477	4.14572	1.8366
26	26541410	26542511	Hypothalamus_M08.atac_peak_34213	12	.	2.98024	3.36537	1.28249
26	26575928	26576334	Hypothalamus_M08.atac_peak_34214	20	.	3.54203	4.32427	2.04007
26	26677228	26677503	Hypothalamus_M08.atac_peak_34215	15	.	3.19848	3.72578	1.55298
26	26683877	26684077	Hypothalamus_M08.atac_peak_34216	23	.	3.73659	4.68145	2.31163
26	26691595	26692169	Hypothalamus_M08.atac_peak_34217	13	.	3.12947	3.52203	1.34135
26	26824164	26824442	Hypothalamus_M08.atac_peak_34218	32	.	4.29935	5.82865	3.29534
26	26880569	26881416	Hypothalamus_M08.atac_peak_34219	14	.	3.13347	3.57718	1.42011
26	26906377	26907294	Hypothalamus_M08.atac_peak_34220	18	.	3.18251	4.08841	1.82906
26	27047718	27047918	Hypothalamus_M08.atac_peak_34221	17	.	3.40298	4.03973	1.77163
26	27105073	27105737	Hypothalamus_M08.atac_peak_34222	24	.	3.84316	4.88511	2.45876
26	27224276	27224476	Hypothalamus_M08.atac_peak_34223	14	.	2.9902	3.51677	1.40294
26	27322073	27322297	Hypothalamus_M08.atac_peak_34224	24	.	3.70457	4.89813	2.48718
26	27365787	27366044	Hypothalamus_M08.atac_peak_34225	29	.	3.99043	5.46367	2.99997
26	27410648	27411132	Hypothalamus_M08.atac_peak_34226	16	.	3.33626	3.90089	1.63554
26	27561395	27561653	Hypothalamus_M08.atac_peak_34227	71	.	5.28805	9.96308	7.10727
26	27604368	27604573	Hypothalamus_M08.atac_peak_34228	33	.	3.7842	5.88629	3.37641
26	27629389	27629590	Hypothalamus_M08.atac_peak_34229	30	.	4.18374	5.55033	3.01927
26	27646666	27647211	Hypothalamus_M08.atac_peak_34230	21	.	3.63111	4.49222	2.16831
26	27688729	27689580	Hypothalamus_M08.atac_peak_34231	22	.	3.59993	4.58468	2.21761
26	27694313	27694601	Hypothalamus_M08.atac_peak_34232	90	.	6.30378	12.0971	9.07855
26	27738340	27738566	Hypothalamus_M08.atac_peak_34233	21	.	3.3163	4.42191	2.10786
26	27741988	27742583	Hypothalamus_M08.atac_peak_34234	12	.	2.77601	3.34102	1.25401
26	27780839	27781503	Hypothalamus_M08.atac_peak_34235	13	.	3.05117	3.52787	1.38138
26	27838928	27839305	Hypothalamus_M08.atac_peak_34236	54	.	5.09359	8.13633	5.42665
26	27860646	27862080	Hypothalamus_M08.atac_peak_34237	16	.	3.34911	3.93097	1.66652
26	27902601	27902801	Hypothalamus_M08.atac_peak_34238	12	.	2.84947	3.28369	1.22186
26	27988369	27988938	Hypothalamus_M08.atac_peak_34239	11	.	2.84811	3.10762	1.10261
26	28017816	28018826	Hypothalamus_M08.atac_peak_34240	16	.	3.21119	3.80588	1.62262
26	28043066	28043656	Hypothalamus_M08.atac_peak_34241	17	.	3.2508	4.03433	1.77951
26	28048239	28048528	Hypothalamus_M08.atac_peak_34242	23	.	3.57457	4.76443	2.39893
26	28109311	28109668	Hypothalamus_M08.atac_peak_34243	64	.	5.18339	9.24339	6.47471
26	28128018	28129745	Hypothalamus_M08.atac_peak_34244	26	.	3.6232	5.09348	2.66537
26	28184626	28185438	Hypothalamus_M08.atac_peak_34245	20	.	3.50898	4.38834	2.0651
26	28341016	28341809	Hypothalamus_M08.atac_peak_34246	14	.	3.14217	3.64519	1.48205
26	28351317	28351534	Hypothalamus_M08.atac_peak_34247	19	.	3.41347	4.2917	1.98326
26	28369448	28369818	Hypothalamus_M08.atac_peak_34248	16	.	3.37449	3.97157	1.69116
26	28590067	28590267	Hypothalamus_M08.atac_peak_34249	24	.	3.8403	4.87732	2.45091
26	28622429	28622629	Hypothalamus_M08.atac_peak_34250	19	.	3.45756	4.17119	1.90655
26	28659061	28659261	Hypothalamus_M08.atac_peak_34251	24	.	3.8716	4.92255	2.47467
26	28745590	28745790	Hypothalamus_M08.atac_peak_34252	19	.	3.48733	4.30112	1.99252
26	28781629	28782531	Hypothalamus_M08.atac_peak_34253	33	.	3.76314	5.78092	3.33926
26	28900859	28901083	Hypothalamus_M08.atac_peak_34254	20	.	3.54378	4.32376	2.01731
26	28998741	28999354	Hypothalamus_M08.atac_peak_34255	12	.	3.0236	3.36457	1.29906
26	29032003	29032203	Hypothalamus_M08.atac_peak_34256	25	.	3.85217	4.95828	2.56625
26	29255891	29256165	Hypothalamus_M08.atac_peak_34257	18	.	3.27041	4.10265	1.85887
26	29272608	29273236	Hypothalamus_M08.atac_peak_34258	13	.	3.12699	3.51833	1.34135
26	29327331	29327725	Hypothalamus_M08.atac_peak_34259	13	.	3.04028	3.38932	1.32063
26	29479593	29479824	Hypothalamus_M08.atac_peak_34260	19	.	3.42116	4.28533	1.96506
26	29657891	29658880	Hypothalamus_M08.atac_peak_34261	14	.	3.14545	3.57517	1.44173
26	29676021	29677164	Hypothalamus_M08.atac_peak_34262	18	.	3.45423	4.13895	1.85119
26	29768988	29769197	Hypothalamus_M08.atac_peak_34263	25	.	3.89627	4.99205	2.55299
26	29851693	29851893	Hypothalamus_M08.atac_peak_34264	17	.	3.39774	4.02662	1.76024
26	29860084	29860424	Hypothalamus_M08.atac_peak_34265	14	.	3.10711	3.59325	1.43965
26	30005543	30006235	Hypothalamus_M08.atac_peak_34266	15	.	3.27109	3.78148	1.54282
26	30159415	30159615	Hypothalamus_M08.atac_peak_34267	34	.	4.43267	6.07546	3.49084
26	30184625	30185114	Hypothalamus_M08.atac_peak_34268	26	.	3.44376	5.007	2.62915
26	30286996	30287869	Hypothalamus_M08.atac_peak_34269	12	.	2.87101	3.27164	1.2212
26	30391595	30391872	Hypothalamus_M08.atac_peak_34270	13	.	2.87412	3.42597	1.34068
26	30396288	30396632	Hypothalamus_M08.atac_peak_34271	12	.	2.85188	3.26443	1.21999
26	30427757	30428606	Hypothalamus_M08.atac_peak_34272	15	.	2.93872	3.79245	1.59729
26	30433264	30433609	Hypothalamus_M08.atac_peak_34273	18	.	2.96379	4.13906	1.87137
26	30449789	30450389	Hypothalamus_M08.atac_peak_34274	68	.	4.51574	9.65037	6.87534
26	30460310	30460533	Hypothalamus_M08.atac_peak_34275	20	.	3.15704	4.33321	2.0462
26	30481931	30483027	Hypothalamus_M08.atac_peak_34276	109	.	5.51164	13.8344	10.9132
26	30519784	30519984	Hypothalamus_M08.atac_peak_34277	13	.	3.08505	3.50959	1.39568
26	30524967	30525263	Hypothalamus_M08.atac_peak_34278	21	.	3.65781	4.52259	2.16485
26	30546943	30547174	Hypothalamus_M08.atac_peak_34279	34	.	4.35546	5.95359	3.41121
26	30579543	30579797	Hypothalamus_M08.atac_peak_34280	52	.	4.24123	7.99619	5.27184
26	30580969	30582664	Hypothalamus_M08.atac_peak_34281	23	.	3.15824	4.73278	2.37197
26	30588585	30588785	Hypothalamus_M08.atac_peak_34282	25	.	3.79288	4.90199	2.50007
26	30606951	30607789	Hypothalamus_M08.atac_peak_34283	14	.	3.22552	3.69819	1.47837
26	30651106	30652532	Hypothalamus_M08.atac_peak_34284	44	.	4.08231	7.03272	4.43682
26	30729441	30729662	Hypothalamus_M08.atac_peak_34285	13	.	3.06109	3.48598	1.37014
26	30778479	30778687	Hypothalamus_M08.atac_peak_34286	34	.	3.51892	6.0344	3.47283
26	30780843	30781146	Hypothalamus_M08.atac_peak_34287	177	.	6.27799	21.1381	17.7014
26	30784450	30784760	Hypothalamus_M08.atac_peak_34288	99	.	4.73207	12.982	9.93877
26	30793918	30794236	Hypothalamus_M08.atac_peak_34289	42	.	3.78892	6.84336	4.24421
26	30797073	30797758	Hypothalamus_M08.atac_peak_34290	27	.	3.33463	5.08961	2.70051
26	30819754	30820011	Hypothalamus_M08.atac_peak_34291	62	.	5.72141	9.05	6.23022
26	30851810	30852379	Hypothalamus_M08.atac_peak_34292	69	.	5.18073	9.74836	6.96782
26	30855425	30855645	Hypothalamus_M08.atac_peak_34293	21	.	3.35509	4.44106	2.10319
26	30863668	30864460	Hypothalamus_M08.atac_peak_34294	66	.	5.75668	9.41308	6.63309
26	30890091	30890942	Hypothalamus_M08.atac_peak_34295	52	.	4.92481	7.832	5.21376
26	30897857	30898139	Hypothalamus_M08.atac_peak_34296	73	.	5.92374	10.2227	7.36061
26	30949658	30950091	Hypothalamus_M08.atac_peak_34297	32	.	3.7292	5.72626	3.25768
26	30955626	30955826	Hypothalamus_M08.atac_peak_34298	30	.	3.75744	5.58295	3.08584
26	31007356	31007735	Hypothalamus_M08.atac_peak_34299	54	.	4.53924	8.20517	5.47384
26	31016139	31016963	Hypothalamus_M08.atac_peak_34300	32	.	3.43724	5.70119	3.20471
26	31063358	31063897	Hypothalamus_M08.atac_peak_34301	91	.	5.26878	12.0619	9.13239
26	31068967	31069286	Hypothalamus_M08.atac_peak_34302	37	.	3.93248	6.31676	3.76411
26	31107614	31108449	Hypothalamus_M08.atac_peak_34303	31	.	4.07841	5.65257	3.13556
26	31110889	31111089	Hypothalamus_M08.atac_peak_34304	36	.	4.46173	6.17884	3.60703
26	31123874	31125034	Hypothalamus_M08.atac_peak_34305	19	.	3.2966	4.27939	1.99574
26	31157929	31158182	Hypothalamus_M08.atac_peak_34306	36	.	4.4208	6.15135	3.61235
26	31220551	31220751	Hypothalamus_M08.atac_peak_34307	14	.	3.19914	3.64967	1.44047
26	31226752	31226952	Hypothalamus_M08.atac_peak_34308	15	.	3.1989	3.68417	1.53191
26	31238134	31239095	Hypothalamus_M08.atac_peak_34309	10	.	2.73455	3.07515	1.07466
26	31298701	31299251	Hypothalamus_M08.atac_peak_34310	23	.	3.42962	4.66558	2.32894
26	31374199	31374506	Hypothalamus_M08.atac_peak_34311	143	.	6.74278	17.6884	14.3942
26	31389914	31390344	Hypothalamus_M08.atac_peak_34312	15	.	3.19482	3.77772	1.56442
26	31396522	31396727	Hypothalamus_M08.atac_peak_34313	16	.	2.99281	3.85317	1.63262
26	31411262	31411462	Hypothalamus_M08.atac_peak_34314	19	.	3.45562	4.21035	1.93608
26	31417114	31417467	Hypothalamus_M08.atac_peak_34315	37	.	4.0211	6.27576	3.70625
26	31423162	31423469	Hypothalamus_M08.atac_peak_34316	24	.	3.16821	4.78283	2.40765
26	31424866	31425339	Hypothalamus_M08.atac_peak_34317	32	.	3.51789	5.82646	3.29212
26	31436128	31436862	Hypothalamus_M08.atac_peak_34318	138	.	6.84579	16.9233	13.8081
26	31465177	31465643	Hypothalamus_M08.atac_peak_34319	15	.	3.28068	3.79906	1.55647
26	31480186	31481467	Hypothalamus_M08.atac_peak_34320	206	.	6.10168	24.0191	20.6636
26	31520695	31520920	Hypothalamus_M08.atac_peak_34321	37	.	4.50842	6.31177	3.74287
26	31526250	31526549	Hypothalamus_M08.atac_peak_34322	40	.	4.68598	6.69866	4.08514
26	31586826	31588501	Hypothalamus_M08.atac_peak_34323	35	.	3.62708	6.08321	3.585
26	31709221	31709486	Hypothalamus_M08.atac_peak_34324	66	.	4.72948	9.49806	6.66328
26	31735677	31736045	Hypothalamus_M08.atac_peak_34325	13	.	3.01112	3.46264	1.311
26	31743588	31743788	Hypothalamus_M08.atac_peak_34326	15	.	3.10573	3.69409	1.54034
26	31757820	31758736	Hypothalamus_M08.atac_peak_34327	279	.	9.17825	31.7134	27.9782
26	31800406	31800692	Hypothalamus_M08.atac_peak_34328	51	.	4.87472	7.8661	5.19001
26	31815005	31815298	Hypothalamus_M08.atac_peak_34329	11	.	2.8145	3.2213	1.17746
26	31875435	31876936	Hypothalamus_M08.atac_peak_34330	15	.	3.14226	3.63631	1.50506
26	31980095	31980295	Hypothalamus_M08.atac_peak_34331	13	.	3.07229	3.51185	1.39622
26	31985374	31986440	Hypothalamus_M08.atac_peak_34332	13	.	2.93408	3.43798	1.32952
26	32033183	32034196	Hypothalamus_M08.atac_peak_34333	15	.	3.05105	3.68811	1.51651
26	32113602	32114011	Hypothalamus_M08.atac_peak_34334	15	.	3.2987	3.83207	1.5821
26	32128129	32128588	Hypothalamus_M08.atac_peak_34335	62	.	5.21599	8.99198	6.26248
26	32225724	32226067	Hypothalamus_M08.atac_peak_34336	16	.	3.30993	3.85469	1.60698
26	32271613	32271916	Hypothalamus_M08.atac_peak_34337	35	.	4.06552	6.08294	3.53593
26	32280604	32281122	Hypothalamus_M08.atac_peak_34338	18	.	3.35709	4.0936	1.81537
26	32292379	32293104	Hypothalamus_M08.atac_peak_34339	12	.	3.01442	3.35092	1.29133
26	32435478	32435678	Hypothalamus_M08.atac_peak_34340	13	.	3.06682	3.51548	1.38328
26	32500671	32500871	Hypothalamus_M08.atac_peak_34341	12	.	2.88862	3.34441	1.27102
26	32515246	32515905	Hypothalamus_M08.atac_peak_34342	12	.	2.95036	3.2968	1.23222
26	32551464	32551781	Hypothalamus_M08.atac_peak_34343	22	.	3.65643	4.60712	2.25627
26	32646537	32646737	Hypothalamus_M08.atac_peak_34344	30	.	3.97336	5.61796	3.08923
26	32672676	32672959	Hypothalamus_M08.atac_peak_34345	60	.	4.75068	8.81138	6.03141
26	32683743	32684083	Hypothalamus_M08.atac_peak_34346	21	.	3.50361	4.49529	2.1689
26	32688959	32689227	Hypothalamus_M08.atac_peak_34347	50	.	4.77369	7.70468	5.01891
26	32726458	32727781	Hypothalamus_M08.atac_peak_34348	32	.	3.9216	5.80514	3.26978
26	32748902	32750290	Hypothalamus_M08.atac_peak_34349	36	.	3.92085	6.15004	3.60584
26	32757026	32757794	Hypothalamus_M08.atac_peak_34350	24	.	3.58178	4.78435	2.42021
26	32787649	32788178	Hypothalamus_M08.atac_peak_34351	17	.	3.35411	4.01906	1.78609
26	32802588	32803072	Hypothalamus_M08.atac_peak_34352	13	.	3.12947	3.52202	1.34135
26	32810776	32811094	Hypothalamus_M08.atac_peak_34353	45	.	4.55823	7.15468	4.52007
26	32834232	32834838	Hypothalamus_M08.atac_peak_34354	16	.	3.26652	3.93062	1.67438
26	32838218	32839017	Hypothalamus_M08.atac_peak_34355	17	.	3.2498	3.98078	1.75287
26	32847410	32847695	Hypothalamus_M08.atac_peak_34356	45	.	4.62234	7.25918	4.5877
26	32908743	32909179	Hypothalamus_M08.atac_peak_34357	20	.	3.33995	4.3623	2.04874
26	32915085	32915544	Hypothalamus_M08.atac_peak_34358	10	.	2.8246	3.06976	1.07494
26	32955196	32955396	Hypothalamus_M08.atac_peak_34359	26	.	3.72711	5.11075	2.65629
26	32976334	32977340	Hypothalamus_M08.atac_peak_34360	27	.	3.91586	5.27023	2.79529
26	33081965	33082229	Hypothalamus_M08.atac_peak_34361	19	.	3.5597	4.32755	1.98621
26	33111914	33112114	Hypothalamus_M08.atac_peak_34362	20	.	3.48271	4.35339	2.04584
26	33156533	33156778	Hypothalamus_M08.atac_peak_34363	44	.	4.79792	7.08792	4.4391
26	33164879	33165141	Hypothalamus_M08.atac_peak_34364	21	.	3.55451	4.46736	2.14219
26	33250619	33250874	Hypothalamus_M08.atac_peak_34365	20	.	3.4496	4.38333	2.06247
26	33252011	33252406	Hypothalamus_M08.atac_peak_34366	44	.	4.47063	7.08616	4.43357
26	33304256	33304536	Hypothalamus_M08.atac_peak_34367	61	.	5.20502	8.90951	6.12675
26	33348256	33348456	Hypothalamus_M08.atac_peak_34368	19	.	3.20833	4.27115	1.96337
26	33381877	33382123	Hypothalamus_M08.atac_peak_34369	26	.	3.51176	5.08306	2.69695
26	33398516	33399312	Hypothalamus_M08.atac_peak_34370	14	.	3.15128	3.58768	1.45407
26	33466151	33466416	Hypothalamus_M08.atac_peak_34371	65	.	4.64236	9.39002	6.58187
26	33467561	33468436	Hypothalamus_M08.atac_peak_34372	23	.	3.18359	4.76656	2.39046
26	33477590	33478315	Hypothalamus_M08.atac_peak_34373	11	.	2.8169	3.18935	1.16896
26	33503102	33503302	Hypothalamus_M08.atac_peak_34374	21	.	3.38796	4.45956	2.10736
26	33514083	33514407	Hypothalamus_M08.atac_peak_34375	32	.	3.57745	5.76689	3.27905
26	33533562	33533927	Hypothalamus_M08.atac_peak_34376	157	.	7.09795	19.0869	15.741
26	33546914	33547228	Hypothalamus_M08.atac_peak_34377	50	.	4.999	7.7938	5.06578
26	33557792	33558050	Hypothalamus_M08.atac_peak_34378	37	.	4.08656	6.25475	3.70257
26	33567223	33569040	Hypothalamus_M08.atac_peak_34379	46	.	4.01339	7.26106	4.66675
26	33612324	33612549	Hypothalamus_M08.atac_peak_34380	43	.	4.40793	6.92787	4.30071
26	33627086	33627575	Hypothalamus_M08.atac_peak_34381	86	.	5.56486	11.5257	8.65625
26	33642503	33642787	Hypothalamus_M08.atac_peak_34382	41	.	3.84885	6.75857	4.15116
26	33661944	33662144	Hypothalamus_M08.atac_peak_34383	10	.	2.74223	3.07545	1.07896
26	33690715	33690933	Hypothalamus_M08.atac_peak_34384	25	.	3.41419	5.00868	2.57456
26	33700962	33701642	Hypothalamus_M08.atac_peak_34385	76	.	5.79794	10.5268	7.65213
26	33751483	33752343	Hypothalamus_M08.atac_peak_34386	48	.	4.45202	7.43401	4.84293
26	33756858	33757894	Hypothalamus_M08.atac_peak_34387	29	.	3.77223	5.38856	2.91261
26	33774723	33774923	Hypothalamus_M08.atac_peak_34388	19	.	3.28777	4.24257	1.95796
26	33794039	33794323	Hypothalamus_M08.atac_peak_34389	68	.	5.66803	9.7063	6.86178
26	33824113	33825486	Hypothalamus_M08.atac_peak_34390	23	.	3.63097	4.70376	2.37586
26	33860807	33861044	Hypothalamus_M08.atac_peak_34391	69	.	5.1267	9.81915	6.94384
26	33941361	33941741	Hypothalamus_M08.atac_peak_34392	70	.	5.19006	9.85453	7.02072
26	33977111	33977459	Hypothalamus_M08.atac_peak_34393	10	.	2.84319	3.09728	1.09624
26	33993878	33994094	Hypothalamus_M08.atac_peak_34394	34	.	3.81113	6.03646	3.4773
26	34038153	34038483	Hypothalamus_M08.atac_peak_34395	61	.	4.84617	8.97624	6.19256
26	34051819	34052444	Hypothalamus_M08.atac_peak_34396	12	.	2.88418	3.39656	1.27472
26	34087455	34088018	Hypothalamus_M08.atac_peak_34397	26	.	3.56685	5.07987	2.65349
26	34145962	34146906	Hypothalamus_M08.atac_peak_34398	28	.	3.48157	5.30304	2.86413
26	34159401	34160026	Hypothalamus_M08.atac_peak_34399	31	.	4.15082	5.65706	3.18601
26	34240380	34240647	Hypothalamus_M08.atac_peak_34400	22	.	3.59212	4.545	2.20695
26	34243493	34243693	Hypothalamus_M08.atac_peak_34401	12	.	2.94701	3.29257	1.22911
26	34307222	34307800	Hypothalamus_M08.atac_peak_34402	40	.	4.26123	6.61476	4.09816
26	34411052	34411596	Hypothalamus_M08.atac_peak_34403	21	.	3.57706	4.51063	2.15278
26	34433727	34434380	Hypothalamus_M08.atac_peak_34404	11	.	2.76753	3.11403	1.1096
26	34443460	34443941	Hypothalamus_M08.atac_peak_34405	18	.	3.12115	4.15545	1.89286
26	34486382	34486900	Hypothalamus_M08.atac_peak_34406	27	.	3.72259	5.11382	2.71926
26	34511941	34512150	Hypothalamus_M08.atac_peak_34407	17	.	2.98212	3.93809	1.71745
26	34513479	34514353	Hypothalamus_M08.atac_peak_34408	15	.	2.88471	3.69621	1.53276
26	34533609	34533809	Hypothalamus_M08.atac_peak_34409	34	.	4.36582	5.97921	3.43389
26	34534852	34535785	Hypothalamus_M08.atac_peak_34410	13	.	3.09254	3.47395	1.36025
26	34556885	34557688	Hypothalamus_M08.atac_peak_34411	13	.	3.09938	3.47721	1.34135
26	34575042	34575315	Hypothalamus_M08.atac_peak_34412	43	.	4.40597	6.97223	4.36524
26	34633812	34634414	Hypothalamus_M08.atac_peak_34413	118	.	6.75043	14.8081	11.8041
26	34785914	34786259	Hypothalamus_M08.atac_peak_34414	11	.	2.55322	3.1865	1.16711
26	34806307	34806683	Hypothalamus_M08.atac_peak_34415	123	.	6.21268	15.525	12.3696
26	34815275	34815496	Hypothalamus_M08.atac_peak_34416	25	.	3.56902	4.93093	2.5174
26	34826967	34827217	Hypothalamus_M08.atac_peak_34417	13	.	2.98877	3.48716	1.38763
26	34837506	34838000	Hypothalamus_M08.atac_peak_34418	18	.	3.18354	4.08142	1.82265
26	34849920	34850348	Hypothalamus_M08.atac_peak_34419	132	.	6.44311	16.4019	13.2285
26	34872067	34872847	Hypothalamus_M08.atac_peak_34420	39	.	4.01387	6.55184	3.98134
26	34882429	34882829	Hypothalamus_M08.atac_peak_34421	22	.	3.44791	4.65004	2.27855
26	34936926	34937130	Hypothalamus_M08.atac_peak_34422	39	.	4.41399	6.60246	3.98768
26	34953505	34954095	Hypothalamus_M08.atac_peak_34423	74	.	5.48072	10.3002	7.48194
26	34973496	34973954	Hypothalamus_M08.atac_peak_34424	11	.	2.91134	3.19811	1.17397
26	34998272	34998647	Hypothalamus_M08.atac_peak_34425	11	.	2.81181	3.19752	1.16792
26	35036387	35036591	Hypothalamus_M08.atac_peak_34426	25	.	3.6326	4.95828	2.52401
26	35076220	35076439	Hypothalamus_M08.atac_peak_34427	17	.	3.28461	4.0239	1.76721
26	35092427	35092786	Hypothalamus_M08.atac_peak_34428	43	.	4.20624	6.88944	4.30906
26	35148241	35148714	Hypothalamus_M08.atac_peak_34429	15	.	3.04984	3.74139	1.52185
26	35159129	35160167	Hypothalamus_M08.atac_peak_34430	15	.	3.27425	3.78868	1.55005
26	35167522	35168999	Hypothalamus_M08.atac_peak_34431	16	.	3.18203	3.87575	1.67335
26	35175931	35176650	Hypothalamus_M08.atac_peak_34432	12	.	2.9661	3.27924	1.23699
26	35229735	35230155	Hypothalamus_M08.atac_peak_34433	15	.	3.22464	3.77627	1.5778
26	35277266	35277899	Hypothalamus_M08.atac_peak_34434	66	.	5.06894	9.45067	6.69934
26	35325108	35325360	Hypothalamus_M08.atac_peak_34435	55	.	4.97461	8.35165	5.59033
26	35387316	35388006	Hypothalamus_M08.atac_peak_34436	74	.	5.62546	10.3268	7.49893
26	35409297	35409532	Hypothalamus_M08.atac_peak_34437	35	.	4.39077	6.05865	3.51918
26	35433055	35433387	Hypothalamus_M08.atac_peak_34438	16	.	3.11313	3.79225	1.60202
26	35473239	35473439	Hypothalamus_M08.atac_peak_34439	20	.	3.23285	4.31823	2.035
26	35519130	35519330	Hypothalamus_M08.atac_peak_34440	18	.	3.48667	4.18615	1.86833
26	35536825	35537796	Hypothalamus_M08.atac_peak_34441	40	.	4.22953	6.5943	4.00392
26	35715840	35716573	Hypothalamus_M08.atac_peak_34442	16	.	3.2455	3.79471	1.60194
26	35786071	35786816	Hypothalamus_M08.atac_peak_34443	17	.	3.4184	4.07271	1.79253
26	36178946	36179159	Hypothalamus_M08.atac_peak_34444	30	.	4.09259	5.57441	3.07208
26	36190794	36191111	Hypothalamus_M08.atac_peak_34445	12	.	2.95584	3.26404	1.22455
26	36209353	36209623	Hypothalamus_M08.atac_peak_34446	24	.	3.85471	4.90665	2.47733
26	36299168	36299861	Hypothalamus_M08.atac_peak_34447	63	.	5.37022	9.13631	6.37072
26	36366326	36366617	Hypothalamus_M08.atac_peak_34448	32	.	3.87071	5.82457	3.29405
26	36392901	36393187	Hypothalamus_M08.atac_peak_34449	22	.	3.63718	4.6395	2.29614
26	36436240	36437161	Hypothalamus_M08.atac_peak_34450	18	.	3.19367	4.11491	1.8418
26	36461893	36462148	Hypothalamus_M08.atac_peak_34451	36	.	4.01468	6.2503	3.67835
26	36503405	36503821	Hypothalamus_M08.atac_peak_34452	94	.	5.86932	12.4428	9.46706
26	36523437	36523637	Hypothalamus_M08.atac_peak_34453	28	.	3.55507	5.3542	2.88441
26	36608105	36608595	Hypothalamus_M08.atac_peak_34454	13	.	3.01815	3.49519	1.35185
26	36647980	36648183	Hypothalamus_M08.atac_peak_34455	35	.	4.42582	6.0985	3.52338
26	36649029	36649552	Hypothalamus_M08.atac_peak_34456	16	.	3.2983	3.892	1.69072
26	36656683	36657471	Hypothalamus_M08.atac_peak_34457	13	.	3.01516	3.49067	1.34204
26	36695959	36697530	Hypothalamus_M08.atac_peak_34458	17	.	3.00611	3.98828	1.73424
26	36874208	36874478	Hypothalamus_M08.atac_peak_34459	53	.	4.86965	8.07165	5.35733
26	36956125	36956444	Hypothalamus_M08.atac_peak_34460	21	.	3.69986	4.58808	2.19269
26	37078237	37078437	Hypothalamus_M08.atac_peak_34461	22	.	3.07186	4.57127	2.21694
26	37083407	37083746	Hypothalamus_M08.atac_peak_34462	34	.	3.51787	5.99772	3.46676
26	37164993	37165193	Hypothalamus_M08.atac_peak_34463	20	.	3.26754	4.38497	2.06426
26	37184474	37184745	Hypothalamus_M08.atac_peak_34464	26	.	3.50616	5.02869	2.6793
26	37192604	37192934	Hypothalamus_M08.atac_peak_34465	118	.	7.0721	14.9785	11.8395
26	37228347	37229511	Hypothalamus_M08.atac_peak_34466	22	.	3.46947	4.55514	2.24719
26	37240519	37241490	Hypothalamus_M08.atac_peak_34467	54	.	4.44956	8.11452	5.45487
26	37277456	37277659	Hypothalamus_M08.atac_peak_34468	34	.	4.28865	5.97743	3.44675
26	37294158	37294921	Hypothalamus_M08.atac_peak_34469	23	.	3.76142	4.74053	2.35318
26	37339183	37339703	Hypothalamus_M08.atac_peak_34470	52	.	5.13617	8.01607	5.28476
26	37341234	37341434	Hypothalamus_M08.atac_peak_34471	12	.	2.93981	3.24028	1.2072
26	37370133	37370474	Hypothalamus_M08.atac_peak_34472	32	.	4.05241	5.7481	3.23872
26	37379388	37379766	Hypothalamus_M08.atac_peak_34473	109	.	6.63163	14.0998	10.9874
26	37380714	37381086	Hypothalamus_M08.atac_peak_34474	13	.	2.95156	3.54821	1.36292
26	37413626	37413890	Hypothalamus_M08.atac_peak_34475	14	.	3.18927	3.63158	1.42642
26	37432778	37433023	Hypothalamus_M08.atac_peak_34476	33	.	4.25745	5.90968	3.38688
26	37541849	37542192	Hypothalamus_M08.atac_peak_34477	44	.	4.23027	7.06877	4.44337
26	37566184	37566392	Hypothalamus_M08.atac_peak_34478	14	.	3.06114	3.64116	1.49124
26	37578818	37579192	Hypothalamus_M08.atac_peak_34479	12	.	2.83129	3.2687	1.20898
26	37686054	37688013	Hypothalamus_M08.atac_peak_34480	29	.	3.43926	5.38598	2.93141
26	37712124	37712399	Hypothalamus_M08.atac_peak_34481	21	.	3.54247	4.4952	2.15266
26	37716209	37716413	Hypothalamus_M08.atac_peak_34482	41	.	4.49712	6.78517	4.16695
26	37734389	37735397	Hypothalamus_M08.atac_peak_34483	60	.	4.70702	8.8116	6.07189
26	37741809	37742443	Hypothalamus_M08.atac_peak_34484	31	.	3.90918	5.61118	3.13236
26	37748980	37749468	Hypothalamus_M08.atac_peak_34485	20	.	3.37888	4.34806	2.04363
26	37784070	37784346	Hypothalamus_M08.atac_peak_34486	48	.	4.86844	7.54773	4.86806
26	37819527	37820383	Hypothalamus_M08.atac_peak_34487	11	.	2.82415	3.20529	1.18047
26	37825040	37825240	Hypothalamus_M08.atac_peak_34488	27	.	3.44316	5.13933	2.70009
26	37863380	37864200	Hypothalamus_M08.atac_peak_34489	12	.	2.92378	3.29269	1.21281
26	37870889	37871089	Hypothalamus_M08.atac_peak_34490	22	.	3.65097	4.55967	2.20504
26	37978709	37979666	Hypothalamus_M08.atac_peak_34491	16	.	3.22329	3.82332	1.62497
26	38027467	38027823	Hypothalamus_M08.atac_peak_34492	10	.	2.72469	3.04864	1.05862
26	38051912	38052318	Hypothalamus_M08.atac_peak_34493	13	.	2.88621	3.44502	1.33493
26	38060822	38061306	Hypothalamus_M08.atac_peak_34494	13	.	2.73977	3.36183	1.30219
26	38078067	38078991	Hypothalamus_M08.atac_peak_34495	13	.	2.84862	3.51888	1.38986
26	38200612	38200842	Hypothalamus_M08.atac_peak_34496	24	.	3.56466	4.84065	2.4358
26	38232588	38232843	Hypothalamus_M08.atac_peak_34497	35	.	4.31881	6.1163	3.59587
26	38289357	38290229	Hypothalamus_M08.atac_peak_34498	22	.	3.68991	4.64494	2.29413
26	38319654	38320776	Hypothalamus_M08.atac_peak_34499	52	.	4.47253	7.96483	5.26735
26	38455090	38455290	Hypothalamus_M08.atac_peak_34500	18	.	3.44045	4.13519	1.87826
26	38480290	38480537	Hypothalamus_M08.atac_peak_34501	69	.	6.04242	9.83603	6.97256
26	38493553	38493880	Hypothalamus_M08.atac_peak_34502	14	.	3.18884	3.63081	1.42582
26	38519232	38519435	Hypothalamus_M08.atac_peak_34503	47	.	4.7655	7.4209	4.72726
26	38563595	38564084	Hypothalamus_M08.atac_peak_34504	13	.	3.11229	3.49644	1.34135
26	38611554	38612542	Hypothalamus_M08.atac_peak_34505	61	.	5.09002	8.88071	6.15517
26	38711900	38712246	Hypothalamus_M08.atac_peak_34506	56	.	5.00911	8.33896	5.64206
26	38822985	38823284	Hypothalamus_M08.atac_peak_34507	47	.	4.60706	7.41474	4.76883
26	38845373	38846026	Hypothalamus_M08.atac_peak_34508	16	.	3.12001	3.88981	1.67783
26	38850605	38850919	Hypothalamus_M08.atac_peak_34509	169	.	8.89898	20.3351	16.9613
26	38870269	38870730	Hypothalamus_M08.atac_peak_34510	16	.	3.36655	3.95638	1.67863
26	38881008	38881502	Hypothalamus_M08.atac_peak_34511	37	.	4.39425	6.38005	3.79651
26	38905784	38906114	Hypothalamus_M08.atac_peak_34512	59	.	5.18513	8.71484	5.95428
26	38960908	38961263	Hypothalamus_M08.atac_peak_34513	83	.	6.5618	11.2953	8.34935
26	39017053	39017615	Hypothalamus_M08.atac_peak_34514	138	.	7.38252	17.0596	13.8492
26	39124655	39125255	Hypothalamus_M08.atac_peak_34515	12	.	2.97218	3.32866	1.25791
26	39235144	39235503	Hypothalamus_M08.atac_peak_34516	42	.	3.79088	6.90682	4.27821
26	39238209	39239590	Hypothalamus_M08.atac_peak_34517	13	.	2.66329	3.50612	1.39622
26	39273369	39274943	Hypothalamus_M08.atac_peak_34518	22	.	3.63709	4.60884	2.26847
26	39291957	39292691	Hypothalamus_M08.atac_peak_34519	33	.	3.95109	5.85961	3.33349
26	39310369	39311397	Hypothalamus_M08.atac_peak_34520	13	.	2.91342	3.42405	1.31425
26	39327618	39328609	Hypothalamus_M08.atac_peak_34521	31	.	3.8893	5.57525	3.10992
26	39339557	39339853	Hypothalamus_M08.atac_peak_34522	77	.	5.89947	10.6511	7.7227
26	39359360	39360409	Hypothalamus_M08.atac_peak_34523	39	.	3.75665	6.444	3.90957
26	39422434	39422823	Hypothalamus_M08.atac_peak_34524	44	.	4.27129	7.05512	4.42795
26	39466956	39467156	Hypothalamus_M08.atac_peak_34525	27	.	3.63368	5.21826	2.74735
26	39526063	39526317	Hypothalamus_M08.atac_peak_34526	24	.	3.63077	4.85648	2.49936
26	39534031	39534285	Hypothalamus_M08.atac_peak_34527	46	.	4.19164	7.35659	4.69064
26	39543702	39544007	Hypothalamus_M08.atac_peak_34528	12	.	2.97697	3.37528	1.2676
26	39549472	39550898	Hypothalamus_M08.atac_peak_34529	12	.	2.87756	3.35257	1.27819
26	39556536	39556810	Hypothalamus_M08.atac_peak_34530	36	.	3.9887	6.22587	3.68591
26	39571511	39572011	Hypothalamus_M08.atac_peak_34531	13	.	2.88164	3.45881	1.35446
26	39609506	39609977	Hypothalamus_M08.atac_peak_34532	26	.	3.24992	5.02716	2.62455
26	39617006	39617628	Hypothalamus_M08.atac_peak_34533	48	.	4.31843	7.45527	4.83335
26	39632364	39632626	Hypothalamus_M08.atac_peak_34534	29	.	3.64832	5.36543	2.92785
26	39657571	39657862	Hypothalamus_M08.atac_peak_34535	23	.	3.52655	4.74288	2.35704
26	39673473	39675058	Hypothalamus_M08.atac_peak_34536	21	.	3.24369	4.48417	2.13935
26	39716731	39718339	Hypothalamus_M08.atac_peak_34537	122	.	6.15323	15.327	12.2437
26	39761302	39762014	Hypothalamus_M08.atac_peak_34538	11	.	2.91999	3.21091	1.18405
26	39763183	39763383	Hypothalamus_M08.atac_peak_34539	33	.	4.32123	5.87852	3.33803
26	39775279	39776289	Hypothalamus_M08.atac_peak_34540	16	.	3.10433	3.84689	1.60851
26	39782322	39783280	Hypothalamus_M08.atac_peak_34541	11	.	2.61535	3.20447	1.15643
26	39786499	39786722	Hypothalamus_M08.atac_peak_34542	50	.	4.15595	7.71271	5.00166
26	39817995	39818738	Hypothalamus_M08.atac_peak_34543	18	.	3.222	4.13545	1.85054
26	39821614	39821936	Hypothalamus_M08.atac_peak_34544	70	.	5.57913	9.93029	7.09046
26	39840355	39840685	Hypothalamus_M08.atac_peak_34545	81	.	6.26466	11.0663	8.14247
26	39851521	39852361	Hypothalamus_M08.atac_peak_34546	36	.	4.16129	6.22415	3.69861
26	39875849	39876062	Hypothalamus_M08.atac_peak_34547	47	.	5.04577	7.42121	4.71149
26	39937343	39938161	Hypothalamus_M08.atac_peak_34548	25	.	3.77126	4.97313	2.59211
26	39941835	39942115	Hypothalamus_M08.atac_peak_34549	24	.	3.72075	4.87371	2.4987
26	39948715	39949096	Hypothalamus_M08.atac_peak_34550	16	.	3.26754	3.79577	1.6098
26	39960354	39960606	Hypothalamus_M08.atac_peak_34551	25	.	3.85506	4.93182	2.519
26	39986033	39986653	Hypothalamus_M08.atac_peak_34552	52	.	4.74841	7.8895	5.28432
26	40001372	40001771	Hypothalamus_M08.atac_peak_34553	170	.	8.32622	20.4672	17.0951
26	40060039	40060307	Hypothalamus_M08.atac_peak_34554	18	.	3.43128	4.09953	1.83692
26	40097661	40097957	Hypothalamus_M08.atac_peak_34555	84	.	6.41883	11.3713	8.40555
26	40167700	40167938	Hypothalamus_M08.atac_peak_34556	12	.	2.895	3.30821	1.25964
26	40270715	40271425	Hypothalamus_M08.atac_peak_34557	10	.	2.81059	3.04906	1.05917
26	40359035	40359856	Hypothalamus_M08.atac_peak_34558	15	.	3.16586	3.72812	1.51573
26	40404554	40404782	Hypothalamus_M08.atac_peak_34559	23	.	3.76697	4.75021	2.3721
26	40415476	40416124	Hypothalamus_M08.atac_peak_34560	12	.	2.94816	3.31809	1.23381
26	40434435	40434873	Hypothalamus_M08.atac_peak_34561	12	.	2.90567	3.33628	1.27831
26	40485098	40485298	Hypothalamus_M08.atac_peak_34562	15	.	3.20695	3.75213	1.56981
26	40505813	40506016	Hypothalamus_M08.atac_peak_34563	32	.	3.79778	5.71655	3.20264
26	40529933	40530163	Hypothalamus_M08.atac_peak_34564	23	.	3.60149	4.71907	2.35132
26	40561647	40562134	Hypothalamus_M08.atac_peak_34565	13	.	3.04012	3.49662	1.34789
26	40575147	40575347	Hypothalamus_M08.atac_peak_34566	33	.	3.92188	5.92546	3.38204
26	40583779	40583979	Hypothalamus_M08.atac_peak_34567	12	.	2.89368	3.36706	1.28033
26	40603925	40604220	Hypothalamus_M08.atac_peak_34568	20	.	3.50424	4.28767	2.00276
26	40644755	40646065	Hypothalamus_M08.atac_peak_34569	11	.	2.73744	3.22512	1.19015
26	40655587	40656035	Hypothalamus_M08.atac_peak_34570	13	.	2.86741	3.50871	1.37719
26	40664809	40665093	Hypothalamus_M08.atac_peak_34571	75	.	5.53569	10.4246	7.56012
26	40714142	40714492	Hypothalamus_M08.atac_peak_34572	11	.	2.90471	3.23539	1.17937
26	40755891	40756091	Hypothalamus_M08.atac_peak_34573	19	.	3.52434	4.26821	1.94631
26	40890442	40891125	Hypothalamus_M08.atac_peak_34574	13	.	3.12947	3.52202	1.34135
26	40918743	40919032	Hypothalamus_M08.atac_peak_34575	91	.	6.1726	12.1452	9.12979
26	40925415	40926522	Hypothalamus_M08.atac_peak_34576	43	.	4.5989	6.8921	4.32706
26	40940130	40940506	Hypothalamus_M08.atac_peak_34577	19	.	3.43671	4.30721	1.98147
26	40968870	40969147	Hypothalamus_M08.atac_peak_34578	42	.	3.94326	6.81116	4.20854
26	40992678	40992965	Hypothalamus_M08.atac_peak_34579	18	.	3.50165	4.21719	1.89665
26	41003540	41003960	Hypothalamus_M08.atac_peak_34580	102	.	6.34584	13.3348	10.2954
26	41028465	41029046	Hypothalamus_M08.atac_peak_34581	16	.	3.28305	3.89086	1.68227
26	41046144	41046448	Hypothalamus_M08.atac_peak_34582	26	.	3.62988	5.0664	2.65238
26	41093030	41093472	Hypothalamus_M08.atac_peak_34583	40	.	4.50623	6.69526	4.06652
26	41111943	41112242	Hypothalamus_M08.atac_peak_34584	35	.	4.03897	6.04401	3.50953
26	41163875	41164517	Hypothalamus_M08.atac_peak_34585	13	.	3.03586	3.48185	1.34557
26	41254269	41254911	Hypothalamus_M08.atac_peak_34586	26	.	3.6183	5.03655	2.65443
26	41294049	41294993	Hypothalamus_M08.atac_peak_34587	12	.	2.95216	3.28928	1.23161
26	41304068	41304346	Hypothalamus_M08.atac_peak_34588	20	.	3.47066	4.33863	2.08608
26	41307427	41307989	Hypothalamus_M08.atac_peak_34589	14	.	3.0962	3.60089	1.41741
26	41336367	41336750	Hypothalamus_M08.atac_peak_34590	12	.	2.9513	3.30124	1.23512
26	41370973	41371413	Hypothalamus_M08.atac_peak_34591	39	.	4.16465	6.55659	3.97399
26	41491242	41491539	Hypothalamus_M08.atac_peak_34592	96	.	5.74261	12.6548	9.62385
26	41493601	41493979	Hypothalamus_M08.atac_peak_34593	13	.	2.74272	3.42566	1.32761
26	41503581	41503810	Hypothalamus_M08.atac_peak_34594	34	.	3.87484	5.94606	3.4293
26	41531498	41531698	Hypothalamus_M08.atac_peak_34595	22	.	3.38178	4.5894	2.24398
26	41532745	41532954	Hypothalamus_M08.atac_peak_34596	32	.	3.74336	5.67971	3.2051
26	41556419	41557023	Hypothalamus_M08.atac_peak_34597	17	.	3.02327	4.03221	1.79617
26	41565230	41565435	Hypothalamus_M08.atac_peak_34598	40	.	4.21056	6.63752	4.01492
26	41589352	41589712	Hypothalamus_M08.atac_peak_34599	14	.	3.11567	3.52038	1.40982
26	41595596	41596081	Hypothalamus_M08.atac_peak_34600	70	.	4.71816	9.86251	7.03659
26	41630338	41630735	Hypothalamus_M08.atac_peak_34601	92	.	6.22646	12.2289	9.25174
26	41658771	41659118	Hypothalamus_M08.atac_peak_34602	24	.	3.54058	4.79238	2.42793
26	41663649	41663849	Hypothalamus_M08.atac_peak_34603	25	.	3.83142	5.01025	2.58224
26	41717923	41718123	Hypothalamus_M08.atac_peak_34604	23	.	3.79113	4.77049	2.35075
26	41731901	41732187	Hypothalamus_M08.atac_peak_34605	51	.	5.08042	7.85107	5.16389
26	41797168	41797448	Hypothalamus_M08.atac_peak_34606	76	.	5.91089	10.537	7.63955
26	41801726	41801932	Hypothalamus_M08.atac_peak_34607	53	.	5.08675	8.13676	5.36638
26	41825863	41826435	Hypothalamus_M08.atac_peak_34608	44	.	4.40407	7.07494	4.41777
26	41854767	41855684	Hypothalamus_M08.atac_peak_34609	45	.	4.5831	7.12044	4.5236
26	41869324	41869524	Hypothalamus_M08.atac_peak_34610	28	.	4.07054	5.33752	2.84503
26	41881075	41881275	Hypothalamus_M08.atac_peak_34611	13	.	3.16903	3.59451	1.39763
26	41933196	41933396	Hypothalamus_M08.atac_peak_34612	16	.	3.30251	3.87733	1.69212
26	41977115	41977559	Hypothalamus_M08.atac_peak_34613	25	.	3.58079	4.93696	2.53449
26	41996127	41996995	Hypothalamus_M08.atac_peak_34614	26	.	3.78467	5.07602	2.65435
26	42005196	42005936	Hypothalamus_M08.atac_peak_34615	14	.	3.03711	3.63678	1.48691
26	42011516	42012263	Hypothalamus_M08.atac_peak_34616	27	.	3.66252	5.20578	2.74814
26	42034964	42035631	Hypothalamus_M08.atac_peak_34617	26	.	3.53681	5.07194	2.65471
26	42044084	42044284	Hypothalamus_M08.atac_peak_34618	12	.	2.83465	3.27723	1.20858
26	42062254	42063785	Hypothalamus_M08.atac_peak_34619	66	.	4.75061	9.41318	6.66374
26	42118331	42118616	Hypothalamus_M08.atac_peak_34620	68	.	5.73875	9.71482	6.85178
26	42167577	42167910	Hypothalamus_M08.atac_peak_34621	91	.	5.82766	12.1655	9.19038
26	42193370	42193670	Hypothalamus_M08.atac_peak_34622	91	.	5.82764	12.097	9.10449
26	42200415	42200939	Hypothalamus_M08.atac_peak_34623	28	.	3.63876	5.26693	2.81391
26	42206469	42207575	Hypothalamus_M08.atac_peak_34624	55	.	4.49879	8.11188	5.50779
26	42242883	42243364	Hypothalamus_M08.atac_peak_34625	27	.	3.99394	5.18324	2.71342
26	42258615	42259283	Hypothalamus_M08.atac_peak_34626	19	.	3.53087	4.27821	1.95253
26	42287001	42287322	Hypothalamus_M08.atac_peak_34627	33	.	3.45886	5.82416	3.30906
26	42288645	42288949	Hypothalamus_M08.atac_peak_34628	47	.	4.07499	7.45213	4.78616
26	42303399	42303871	Hypothalamus_M08.atac_peak_34629	32	.	3.86073	5.77212	3.24227
26	42319288	42319595	Hypothalamus_M08.atac_peak_34630	31	.	3.91435	5.64241	3.15376
26	42329728	42329955	Hypothalamus_M08.atac_peak_34631	37	.	3.79276	6.31763	3.73821
26	42332801	42333001	Hypothalamus_M08.atac_peak_34632	16	.	2.90556	3.89784	1.67193
26	42345339	42346083	Hypothalamus_M08.atac_peak_34633	13	.	2.85839	3.55099	1.39461
26	42352149	42352384	Hypothalamus_M08.atac_peak_34634	45	.	4.20452	7.20058	4.54743
26	42403796	42403997	Hypothalamus_M08.atac_peak_34635	30	.	3.9044	5.5878	3.07844
26	42478783	42478983	Hypothalamus_M08.atac_peak_34636	17	.	3.20086	4.06329	1.77763
26	42568716	42568988	Hypothalamus_M08.atac_peak_34637	46	.	4.75489	7.2937	4.6547
26	42684100	42685488	Hypothalamus_M08.atac_peak_34638	12	.	2.93563	3.27981	1.21282
26	42705321	42705898	Hypothalamus_M08.atac_peak_34639	78	.	5.80121	10.7682	7.86162
26	42758346	42758591	Hypothalamus_M08.atac_peak_34640	61	.	5.72063	9.01865	6.19806
26	42767123	42768018	Hypothalamus_M08.atac_peak_34641	70	.	5.34383	9.88603	7.04639
26	42805179	42806145	Hypothalamus_M08.atac_peak_34642	24	.	3.46327	4.72146	2.41545
26	42869690	42870187	Hypothalamus_M08.atac_peak_34643	43	.	4.61117	6.99445	4.36735
26	42874898	42875586	Hypothalamus_M08.atac_peak_34644	17	.	3.31412	3.95311	1.72512
26	42883195	42883412	Hypothalamus_M08.atac_peak_34645	39	.	4.39835	6.49262	3.90301
26	42900294	42900494	Hypothalamus_M08.atac_peak_34646	27	.	3.84163	5.18129	2.73183
26	42942070	42942655	Hypothalamus_M08.atac_peak_34647	17	.	3.15735	4.0257	1.77892
26	42947620	42948075	Hypothalamus_M08.atac_peak_34648	222	.	8.85388	25.8404	22.2123
26	43119587	43120877	Hypothalamus_M08.atac_peak_34649	11	.	2.89343	3.17175	1.15306
26	43163672	43164026	Hypothalamus_M08.atac_peak_34650	17	.	3.28524	3.98323	1.71113
26	43287888	43288088	Hypothalamus_M08.atac_peak_34651	26	.	3.52199	5.0535	2.635
26	43348814	43349532	Hypothalamus_M08.atac_peak_34652	27	.	3.6226	5.15757	2.7434
26	43351236	43351465	Hypothalamus_M08.atac_peak_34653	48	.	4.64703	7.52345	4.81797
26	43413529	43413760	Hypothalamus_M08.atac_peak_34654	21	.	3.49585	4.54829	2.19535
26	43472941	43473141	Hypothalamus_M08.atac_peak_34655	17	.	3.1795	4.00058	1.74084
26	43555313	43555740	Hypothalamus_M08.atac_peak_34656	17	.	3.43448	4.08083	1.77526
26	43563883	43564629	Hypothalamus_M08.atac_peak_34657	20	.	3.53809	4.32275	2.00981
26	43590555	43591571	Hypothalamus_M08.atac_peak_34658	10	.	2.82785	3.07528	1.07897
26	43600409	43600622	Hypothalamus_M08.atac_peak_34659	30	.	3.76851	5.54162	3.06161
26	43647798	43648151	Hypothalamus_M08.atac_peak_34660	12	.	2.83019	3.35641	1.29489
26	43700316	43700585	Hypothalamus_M08.atac_peak_34661	50	.	4.24547	7.70452	5.03036
26	43772047	43772855	Hypothalamus_M08.atac_peak_34662	14	.	3.02968	3.68132	1.4965
26	43998190	43998472	Hypothalamus_M08.atac_peak_34663	57	.	4.35568	8.47067	5.70638
26	44036797	44037500	Hypothalamus_M08.atac_peak_34664	50	.	4.19275	7.71449	5.02237
26	44063926	44064984	Hypothalamus_M08.atac_peak_34665	32	.	4.05612	5.72245	3.23228
26	44097554	44098029	Hypothalamus_M08.atac_peak_34666	16	.	3.14545	3.7999	1.61446
26	44121882	44122082	Hypothalamus_M08.atac_peak_34667	17	.	3.16679	3.98068	1.74651
26	44123179	44123513	Hypothalamus_M08.atac_peak_34668	10	.	2.73901	3.07053	1.07522
26	44144782	44145055	Hypothalamus_M08.atac_peak_34669	40	.	4.0633	6.6258	4.05025
26	44174018	44175484	Hypothalamus_M08.atac_peak_34670	18	.	3.1007	4.1228	1.88617
26	44181787	44182113	Hypothalamus_M08.atac_peak_34671	25	.	3.60521	4.95884	2.54977
26	44243300	44243740	Hypothalamus_M08.atac_peak_34672	52	.	4.32592	8.01695	5.29282
26	44274931	44275298	Hypothalamus_M08.atac_peak_34673	15	.	2.70304	3.75745	1.5571
26	44294812	44295041	Hypothalamus_M08.atac_peak_34674	36	.	3.7072	6.12598	3.60189
26	44316165	44316365	Hypothalamus_M08.atac_peak_34675	13	.	2.9572	3.53172	1.37915
26	44323520	44323976	Hypothalamus_M08.atac_peak_34676	23	.	3.29146	4.73533	2.36636
26	44338380	44339309	Hypothalamus_M08.atac_peak_34677	60	.	4.36712	8.83078	6.05946
26	44355582	44355782	Hypothalamus_M08.atac_peak_34678	24	.	3.82017	4.84591	2.43129
26	44378161	44378361	Hypothalamus_M08.atac_peak_34679	17	.	3.208	4.03575	1.76793
26	44379827	44380027	Hypothalamus_M08.atac_peak_34680	17	.	3.17814	4.00702	1.75536
26	44470097	44470504	Hypothalamus_M08.atac_peak_34681	85	.	6.29891	11.485	8.51296
26	44560207	44560708	Hypothalamus_M08.atac_peak_34682	79	.	4.76548	10.8555	7.9004
26	44574578	44574860	Hypothalamus_M08.atac_peak_34683	17	.	2.85952	4.01508	1.77351
26	44594342	44594646	Hypothalamus_M08.atac_peak_34684	45	.	4.76342	7.25662	4.58775
26	44601677	44601975	Hypothalamus_M08.atac_peak_34685	84	.	6.05368	11.4016	8.43701
26	44674993	44675193	Hypothalamus_M08.atac_peak_34686	23	.	3.56953	4.77375	2.38826
26	44704487	44705396	Hypothalamus_M08.atac_peak_34687	17	.	3.04278	3.96014	1.72546
26	44715021	44716265	Hypothalamus_M08.atac_peak_34688	22	.	3.37178	4.58977	2.25109
26	44778239	44778975	Hypothalamus_M08.atac_peak_34689	10	.	2.81891	3.07132	1.07156
26	44867973	44868818	Hypothalamus_M08.atac_peak_34690	11	.	2.86885	3.13522	1.12507
26	44904265	44904501	Hypothalamus_M08.atac_peak_34691	23	.	3.77734	4.75519	2.34964
26	44918083	44918901	Hypothalamus_M08.atac_peak_34692	26	.	3.90992	5.06861	2.65251
26	44943323	44943939	Hypothalamus_M08.atac_peak_34693	13	.	3.1673	3.59133	1.39516
26	45054355	45055037	Hypothalamus_M08.atac_peak_34694	22	.	3.52058	4.57242	2.24434
26	45093504	45094100	Hypothalamus_M08.atac_peak_34695	12	.	2.93957	3.28533	1.22633
26	45118783	45119607	Hypothalamus_M08.atac_peak_34696	15	.	3.21998	3.70799	1.543
26	45162160	45162625	Hypothalamus_M08.atac_peak_34697	12	.	3.00971	3.35828	1.2918
26	45168256	45168558	Hypothalamus_M08.atac_peak_34698	73	.	5.90535	10.2691	7.36698
26	45223928	45224128	Hypothalamus_M08.atac_peak_34699	29	.	4.0988	5.41741	2.93822
26	45252080	45252817	Hypothalamus_M08.atac_peak_34700	77	.	5.59807	10.5957	7.74451
26	45324074	45324683	Hypothalamus_M08.atac_peak_34701	37	.	4.23032	6.29289	3.75162
26	45350869	45351279	Hypothalamus_M08.atac_peak_34702	16	.	3.14502	3.92635	1.69629
26	45365186	45365465	Hypothalamus_M08.atac_peak_34703	61	.	5.37425	8.97086	6.18858
26	45376719	45376922	Hypothalamus_M08.atac_peak_34704	35	.	4.42882	6.08543	3.50762
26	45394020	45395174	Hypothalamus_M08.atac_peak_34705	12	.	2.98043	3.33449	1.26491
26	45518133	45518705	Hypothalamus_M08.atac_peak_34706	13	.	3.05264	3.47705	1.35876
26	45534901	45535152	Hypothalamus_M08.atac_peak_34707	27	.	3.84409	5.12847	2.71301
26	45552611	45552873	Hypothalamus_M08.atac_peak_34708	21	.	3.43156	4.44794	2.11532
26	45565418	45565742	Hypothalamus_M08.atac_peak_34709	99	.	6.01558	12.962	9.92733
26	45573298	45573756	Hypothalamus_M08.atac_peak_34710	21	.	3.54637	4.52178	2.15485
26	45578701	45579289	Hypothalamus_M08.atac_peak_34711	12	.	2.93578	3.29154	1.21839
26	45588790	45589040	Hypothalamus_M08.atac_peak_34712	51	.	4.88475	7.83407	5.12727
26	45726914	45727306	Hypothalamus_M08.atac_peak_34713	72	.	4.90189	10.0643	7.24381
26	45886705	45887202	Hypothalamus_M08.atac_peak_34714	13	.	3.05464	3.41067	1.3314
26	45904435	45905435	Hypothalamus_M08.atac_peak_34715	28	.	3.51443	5.35402	2.88416
26	45913229	45913570	Hypothalamus_M08.atac_peak_34716	11	.	2.83648	3.21917	1.19072
26	45925573	45925778	Hypothalamus_M08.atac_peak_34717	21	.	3.58174	4.4804	2.14602
26	46012107	46012390	Hypothalamus_M08.atac_peak_34718	34	.	4.1089	6.00557	3.46473
26	46035767	46035988	Hypothalamus_M08.atac_peak_34719	17	.	3.15418	3.94383	1.70636
26	46050468	46050946	Hypothalamus_M08.atac_peak_34720	13	.	3.03827	3.43703	1.33965
26	46087550	46087752	Hypothalamus_M08.atac_peak_34721	26	.	3.89018	5.06385	2.64457
26	46108925	46109233	Hypothalamus_M08.atac_peak_34722	27	.	3.9176	5.12692	2.7118
26	46171254	46172106	Hypothalamus_M08.atac_peak_34723	124	.	6.14112	15.5561	12.4787
26	46183024	46184093	Hypothalamus_M08.atac_peak_34724	18	.	3.2014	4.12483	1.85758
26	46185378	46185728	Hypothalamus_M08.atac_peak_34725	14	.	2.93987	3.59425	1.46066
26	46213016	46213224	Hypothalamus_M08.atac_peak_34726	36	.	4.28706	6.25472	3.66451
26	46237888	46238136	Hypothalamus_M08.atac_peak_34727	27	.	3.90647	5.15676	2.78016
26	46325844	46327095	Hypothalamus_M08.atac_peak_34728	34	.	3.66096	6.00528	3.48546
26	46392882	46393124	Hypothalamus_M08.atac_peak_34729	17	.	3.01638	3.99104	1.75478
26	46415214	46416183	Hypothalamus_M08.atac_peak_34730	12	.	2.8526	3.27193	1.22058
26	46518201	46518436	Hypothalamus_M08.atac_peak_34731	28	.	4.02468	5.34809	2.89178
26	46535834	46536142	Hypothalamus_M08.atac_peak_34732	13	.	3.01109	3.3813	1.30236
26	46542772	46543045	Hypothalamus_M08.atac_peak_34733	15	.	3.14857	3.70588	1.50097
26	46547906	46548278	Hypothalamus_M08.atac_peak_34734	15	.	3.1809	3.79848	1.58853
26	46550117	46550317	Hypothalamus_M08.atac_peak_34735	15	.	3.22833	3.77473	1.59059
26	46704382	46704802	Hypothalamus_M08.atac_peak_34736	13	.	3.11178	3.49567	1.34135
26	46775907	46776249	Hypothalamus_M08.atac_peak_34737	81	.	5.61974	11.1034	8.18965
26	46899981	46900190	Hypothalamus_M08.atac_peak_34738	15	.	3.07292	3.67487	1.51445
26	46952391	46952591	Hypothalamus_M08.atac_peak_34739	15	.	3.10853	3.75134	1.56984
26	46962913	46963417	Hypothalamus_M08.atac_peak_34740	15	.	3.0992	3.72071	1.55569
26	46975942	46976195	Hypothalamus_M08.atac_peak_34741	43	.	4.44605	6.9975	4.35891
26	47010317	47010596	Hypothalamus_M08.atac_peak_34742	22	.	3.47285	4.57175	2.21757
26	47043779	47044164	Hypothalamus_M08.atac_peak_34743	13	.	3.06218	3.42187	1.33623
26	47133579	47133845	Hypothalamus_M08.atac_peak_34744	15	.	3.23122	3.71339	1.50449
26	47138703	47139163	Hypothalamus_M08.atac_peak_34745	19	.	3.56044	4.32275	1.97595
26	47189431	47190014	Hypothalamus_M08.atac_peak_34746	11	.	2.67967	3.11671	1.11282
26	47237020	47237261	Hypothalamus_M08.atac_peak_34747	39	.	4.32342	6.53506	3.94526
26	47270219	47270442	Hypothalamus_M08.atac_peak_34748	12	.	2.88549	3.38438	1.27606
26	47320580	47321275	Hypothalamus_M08.atac_peak_34749	16	.	2.87216	3.86651	1.6544
26	47332448	47333060	Hypothalamus_M08.atac_peak_34750	18	.	3.09195	4.11579	1.83284
26	47368794	47369115	Hypothalamus_M08.atac_peak_34751	17	.	3.0728	3.95643	1.73656
26	47403981	47405168	Hypothalamus_M08.atac_peak_34752	24	.	3.49245	4.84396	2.45145
26	47429664	47430714	Hypothalamus_M08.atac_peak_34753	41	.	4.26563	6.69525	4.1503
26	47496472	47496685	Hypothalamus_M08.atac_peak_34754	28	.	3.7642	5.2965	2.8317
26	47537802	47538101	Hypothalamus_M08.atac_peak_34755	86	.	5.99743	11.6498	8.66345
26	47551644	47552644	Hypothalamus_M08.atac_peak_34756	38	.	4.22036	6.44025	3.89036
26	47583105	47583330	Hypothalamus_M08.atac_peak_34757	46	.	4.94528	7.29691	4.63152
26	47627993	47628494	Hypothalamus_M08.atac_peak_34758	13	.	3.1284	3.52043	1.34135
26	47657147	47657919	Hypothalamus_M08.atac_peak_34759	20	.	3.27092	4.32088	2.02777
26	47661157	47661489	Hypothalamus_M08.atac_peak_34760	25	.	3.48669	4.98524	2.57732
26	47730136	47731017	Hypothalamus_M08.atac_peak_34761	23	.	3.67912	4.68717	2.31776
26	47753855	47754186	Hypothalamus_M08.atac_peak_34762	13	.	2.84889	3.39154	1.32249
26	47795840	47796521	Hypothalamus_M08.atac_peak_34763	10	.	2.80765	3.04471	1.05578
26	47897016	47897232	Hypothalamus_M08.atac_peak_34764	12	.	2.88476	3.34292	1.26934
26	47903994	47904222	Hypothalamus_M08.atac_peak_34765	63	.	4.9353	9.19533	6.36182
26	47918013	47918643	Hypothalamus_M08.atac_peak_34766	17	.	3.33364	4.02216	1.79197
26	47953135	47953695	Hypothalamus_M08.atac_peak_34767	10	.	2.75037	3.09442	1.09177
26	47991118	47992080	Hypothalamus_M08.atac_peak_34768	13	.	3.0377	3.52483	1.35466
26	48042397	48042614	Hypothalamus_M08.atac_peak_34769	19	.	3.41134	4.20471	1.92286
26	48186743	48187164	Hypothalamus_M08.atac_peak_34770	11	.	2.69011	3.14226	1.12855
26	48193042	48193569	Hypothalamus_M08.atac_peak_34771	14	.	3.00773	3.64754	1.44616
26	48207281	48207481	Hypothalamus_M08.atac_peak_34772	12	.	2.98895	3.36413	1.2803
26	48251240	48251691	Hypothalamus_M08.atac_peak_34773	19	.	3.38809	4.27285	1.98268
26	48257076	48257346	Hypothalamus_M08.atac_peak_34774	31	.	3.82291	5.62665	3.14333
26	48390358	48391316	Hypothalamus_M08.atac_peak_34775	17	.	3.2553	3.96711	1.72251
26	48402761	48403200	Hypothalamus_M08.atac_peak_34776	12	.	2.86959	3.33252	1.25132
26	48519486	48519949	Hypothalamus_M08.atac_peak_34777	13	.	2.97817	3.45101	1.36475
26	48533591	48534539	Hypothalamus_M08.atac_peak_34778	14	.	3.12327	3.60142	1.46027
26	48540866	48541417	Hypothalamus_M08.atac_peak_34779	11	.	2.87145	3.13906	1.12804
26	48556693	48556893	Hypothalamus_M08.atac_peak_34780	15	.	3.24123	3.72679	1.50035
26	48632391	48632729	Hypothalamus_M08.atac_peak_34781	15	.	3.23526	3.73546	1.54855
26	48657111	48657311	Hypothalamus_M08.atac_peak_34782	14	.	3.15499	3.66368	1.49331
26	48692960	48693692	Hypothalamus_M08.atac_peak_34783	13	.	2.91835	3.42814	1.31844
26	48818210	48818886	Hypothalamus_M08.atac_peak_34784	40	.	3.84073	6.58559	4.03131
26	48835405	48835605	Hypothalamus_M08.atac_peak_34785	26	.	3.93957	5.08518	2.65045
26	48841017	48841829	Hypothalamus_M08.atac_peak_34786	11	.	2.90519	3.20262	1.1713
26	48853587	48853787	Hypothalamus_M08.atac_peak_34787	17	.	3.23275	3.94313	1.72357
26	48971755	48972384	Hypothalamus_M08.atac_peak_34788	29	.	3.95844	5.37138	2.94269
26	48998088	48998799	Hypothalamus_M08.atac_peak_34789	38	.	4.57126	6.46862	3.8888
26	49056105	49056430	Hypothalamus_M08.atac_peak_34790	15	.	2.89696	3.69396	1.51265
26	49151789	49152017	Hypothalamus_M08.atac_peak_34791	41	.	4.21327	6.73475	4.10005
26	49182191	49182671	Hypothalamus_M08.atac_peak_34792	10	.	2.64666	3.09982	1.09247
26	49276004	49276801	Hypothalamus_M08.atac_peak_34793	17	.	3.11392	3.98952	1.77337
26	49284236	49285028	Hypothalamus_M08.atac_peak_34794	15	.	3.10468	3.71385	1.54782
26	49319441	49320208	Hypothalamus_M08.atac_peak_34795	20	.	3.35204	4.39834	2.08734
26	49372921	49374041	Hypothalamus_M08.atac_peak_34796	61	.	4.26441	8.91187	6.18465
26	49403709	49404058	Hypothalamus_M08.atac_peak_34797	14	.	3.21631	3.68268	1.47144
26	49432769	49433031	Hypothalamus_M08.atac_peak_34798	38	.	4.08772	6.44838	3.89146
26	49491231	49492063	Hypothalamus_M08.atac_peak_34799	10	.	2.719	3.03995	1.05214
26	49509555	49510263	Hypothalamus_M08.atac_peak_34800	12	.	2.76101	3.32872	1.23605
26	49612982	49613289	Hypothalamus_M08.atac_peak_34801	29	.	3.50345	5.35589	2.9161
26	49678731	49679371	Hypothalamus_M08.atac_peak_34802	13	.	2.79027	3.49776	1.38507
26	49700834	49701103	Hypothalamus_M08.atac_peak_34803	16	.	3.14495	3.87478	1.6587
26	49743812	49744522	Hypothalamus_M08.atac_peak_34804	12	.	3.00367	3.33498	1.27925
26	49745389	49745604	Hypothalamus_M08.atac_peak_34805	25	.	3.78788	4.89413	2.50657
26	49791581	49791791	Hypothalamus_M08.atac_peak_34806	30	.	3.82401	5.54977	3.03123
26	49959826	49960218	Hypothalamus_M08.atac_peak_34807	17	.	2.76146	4.00764	1.75745
26	49980197	49980906	Hypothalamus_M08.atac_peak_34808	18	.	3.24335	4.17709	1.88936
26	50001082	50001678	Hypothalamus_M08.atac_peak_34809	13	.	2.98519	3.53008	1.39963
26	50028800	50029056	Hypothalamus_M08.atac_peak_34810	19	.	3.19464	4.25338	1.95024
26	50113197	50113451	Hypothalamus_M08.atac_peak_34811	52	.	4.76941	8.03552	5.29851
26	50188088	50188703	Hypothalamus_M08.atac_peak_34812	12	.	3.02074	3.3603	1.29848
26	50229150	50229761	Hypothalamus_M08.atac_peak_34813	18	.	3.37473	4.05122	1.81249
26	50231484	50231752	Hypothalamus_M08.atac_peak_34814	24	.	3.74268	4.85031	2.45887
26	50265767	50267032	Hypothalamus_M08.atac_peak_34815	18	.	3.35909	4.04618	1.80157
26	50653617	50654065	Hypothalamus_M08.atac_peak_34816	12	.	2.74673	3.25629	1.2066
26	50723139	50723497	Hypothalamus_M08.atac_peak_34817	21	.	2.96452	4.48389	2.147
26	50779481	50780215	Hypothalamus_M08.atac_peak_34818	13	.	3.03644	3.47726	1.35268
26	50810978	50812089	Hypothalamus_M08.atac_peak_34819	14	.	3.14134	3.59182	1.46122
26	50848793	50849290	Hypothalamus_M08.atac_peak_34820	13	.	2.85729	3.39932	1.32928
26	50862126	50862585	Hypothalamus_M08.atac_peak_34821	12	.	2.84506	3.27703	1.219
26	50884603	50886344	Hypothalamus_M08.atac_peak_34822	14	.	3.02849	3.54829	1.42315
26	50894191	50895145	Hypothalamus_M08.atac_peak_34823	30	.	3.85232	5.49067	3.00006
26	50939315	50940138	Hypothalamus_M08.atac_peak_34824	12	.	2.76921	3.31917	1.24272
26	50968232	50968441	Hypothalamus_M08.atac_peak_34825	27	.	3.18506	5.17031	2.71403
26	50969396	50970033	Hypothalamus_M08.atac_peak_34826	18	.	2.84327	4.14204	1.87161
26	51010592	51010881	Hypothalamus_M08.atac_peak_34827	86	.	4.77276	11.6173	8.65212
26	51016872	51017249	Hypothalamus_M08.atac_peak_34828	16	.	2.8304	3.91895	1.6858
26	51083146	51083644	Hypothalamus_M08.atac_peak_34829	16	.	2.8411	3.83057	1.63921
26	51094889	51095652	Hypothalamus_M08.atac_peak_34830	19	.	3.20198	4.21419	1.93348
26	51131142	51131475	Hypothalamus_M08.atac_peak_34831	13	.	3.06596	3.56768	1.37894
26	51159214	51159804	Hypothalamus_M08.atac_peak_34832	13	.	2.85298	3.48275	1.35747
26	51237218	51238507	Hypothalamus_M08.atac_peak_34833	28	.	3.44945	5.33266	2.89402
26	51578057	51578515	Hypothalamus_M08.atac_peak_34834	17	.	3.28323	3.99541	1.71728
26	51633463	51633707	Hypothalamus_M08.atac_peak_34835	11	.	2.69366	3.17295	1.13988
26	51651882	51652575	Hypothalamus_M08.atac_peak_34836	15	.	3.17677	3.69178	1.52625
26	51662639	51663529	Hypothalamus_M08.atac_peak_34837	13	.	3.0303	3.51363	1.34135
26	51687346	51687749	Hypothalamus_M08.atac_peak_34838	42	.	4.20271	6.81484	4.23654
26	51709505	51709972	Hypothalamus_M08.atac_peak_34839	120	.	5.60187	15.1831	12.0451
26	51711228	51711553	Hypothalamus_M08.atac_peak_34840	14	.	2.57983	3.52255	1.4001
26	51718647	51719778	Hypothalamus_M08.atac_peak_34841	23	.	3.31806	4.67205	2.35714
26	51738374	51738622	Hypothalamus_M08.atac_peak_34842	24	.	3.54691	4.82672	2.4442
26	51748046	51748907	Hypothalamus_M08.atac_peak_34843	12	.	2.69335	3.31918	1.2555
26	51776300	51777567	Hypothalamus_M08.atac_peak_34844	13	.	2.87979	3.43483	1.32435
26	51784156	51784356	Hypothalamus_M08.atac_peak_34845	22	.	3.37026	4.64782	2.28227
26	51807681	51808238	Hypothalamus_M08.atac_peak_34846	15	.	3.0644	3.76956	1.58232
26	51820917	51821118	Hypothalamus_M08.atac_peak_34847	41	.	4.04706	6.7728	4.13503
26	51927258	51928127	Hypothalamus_M08.atac_peak_34848	13	.	2.6413	3.38412	1.30252
26	51935958	51937154	Hypothalamus_M08.atac_peak_34849	16	.	3.07598	3.9082	1.68728
27	16419	17207	Hypothalamus_M08.atac_peak_34850	35	.	3.92095	6.10789	3.5437
27	71934	72361	Hypothalamus_M08.atac_peak_34851	41	.	4.72404	6.77082	4.14766
27	80665	81343	Hypothalamus_M08.atac_peak_34852	72	.	5.6881	10.071	7.26507
27	94851	95468	Hypothalamus_M08.atac_peak_34853	192	.	6.97522	22.6939	19.2046
27	108449	108825	Hypothalamus_M08.atac_peak_34854	17	.	3.16833	3.9853	1.73021
27	113007	113610	Hypothalamus_M08.atac_peak_34855	13	.	2.7106	3.44099	1.30276
27	121685	122606	Hypothalamus_M08.atac_peak_34856	20	.	3.16895	4.30612	2.02176
27	196277	197271	Hypothalamus_M08.atac_peak_34857	15	.	3.16292	3.70617	1.5246
27	218301	218501	Hypothalamus_M08.atac_peak_34858	15	.	3.18392	3.66094	1.51354
27	304237	304493	Hypothalamus_M08.atac_peak_34859	11	.	2.68635	3.13674	1.12423
27	327872	328617	Hypothalamus_M08.atac_peak_34860	13	.	2.78186	3.43426	1.33332
27	373548	374136	Hypothalamus_M08.atac_peak_34861	19	.	3.36165	4.20033	1.93289
27	507467	508206	Hypothalamus_M08.atac_peak_34862	19	.	3.0917	4.23952	1.95125
27	531646	532805	Hypothalamus_M08.atac_peak_34863	145	.	6.22368	17.727	14.5772
27	540280	541131	Hypothalamus_M08.atac_peak_34864	12	.	2.84166	3.25104	1.20754
27	577668	578350	Hypothalamus_M08.atac_peak_34865	11	.	2.61163	3.20178	1.15014
27	725388	726060	Hypothalamus_M08.atac_peak_34866	13	.	2.96903	3.46401	1.36477
27	739721	740745	Hypothalamus_M08.atac_peak_34867	18	.	3.36642	4.11539	1.82356
27	782868	783183	Hypothalamus_M08.atac_peak_34868	13	.	2.9133	3.46553	1.32518
27	792448	793100	Hypothalamus_M08.atac_peak_34869	19	.	2.91335	4.20941	1.92975
27	811729	813014	Hypothalamus_M08.atac_peak_34870	18	.	2.74196	4.11266	1.84915
27	858758	859096	Hypothalamus_M08.atac_peak_34871	16	.	3.23834	3.83386	1.62452
27	874242	874752	Hypothalamus_M08.atac_peak_34872	21	.	3.26579	4.48336	2.15584
27	877996	878282	Hypothalamus_M08.atac_peak_34873	12	.	2.70026	3.36148	1.28336
27	884582	885419	Hypothalamus_M08.atac_peak_34874	12	.	2.68245	3.29168	1.23681
27	911088	911645	Hypothalamus_M08.atac_peak_34875	15	.	2.82274	3.75809	1.5775
27	983007	983207	Hypothalamus_M08.atac_peak_34876	21	.	3.2346	4.50421	2.14932
27	1035830	1036030	Hypothalamus_M08.atac_peak_34877	13	.	2.77873	3.48519	1.3815
27	1039824	1040487	Hypothalamus_M08.atac_peak_34878	13	.	2.70015	3.44664	1.34135
27	1075425	1076102	Hypothalamus_M08.atac_peak_34879	11	.	2.56981	3.17547	1.15776
27	1081516	1082428	Hypothalamus_M08.atac_peak_34880	16	.	3.05442	3.88871	1.67952
27	1175949	1176342	Hypothalamus_M08.atac_peak_34881	155	.	7.79926	18.899	15.5902
27	1182537	1182772	Hypothalamus_M08.atac_peak_34882	37	.	4.09878	6.2712	3.70507
27	1194248	1194448	Hypothalamus_M08.atac_peak_34883	28	.	3.73322	5.28367	2.83787
27	1219473	1221924	Hypothalamus_M08.atac_peak_34884	37	.	3.91409	6.32582	3.77609
27	1238455	1239139	Hypothalamus_M08.atac_peak_34885	21	.	2.92794	4.44234	2.13432
27	1246061	1246518	Hypothalamus_M08.atac_peak_34886	33	.	3.56306	5.89287	3.39678
27	1252577	1252841	Hypothalamus_M08.atac_peak_34887	35	.	3.78744	6.07795	3.54191
27	1324635	1324916	Hypothalamus_M08.atac_peak_34888	55	.	5.15628	8.29387	5.57164
27	1329820	1330112	Hypothalamus_M08.atac_peak_34889	89	.	5.82189	11.9397	8.93105
27	1343316	1343727	Hypothalamus_M08.atac_peak_34890	172	.	6.58057	20.631	17.2266
27	1347048	1347352	Hypothalamus_M08.atac_peak_34891	127	.	5.60445	15.9439	12.7652
27	1352181	1352558	Hypothalamus_M08.atac_peak_34892	94	.	5.15783	12.5031	9.4811
27	1361387	1361629	Hypothalamus_M08.atac_peak_34893	82	.	5.36305	11.1584	8.21501
27	1379252	1379514	Hypothalamus_M08.atac_peak_34894	45	.	4.33417	7.184	4.55041
27	1388485	1388832	Hypothalamus_M08.atac_peak_34895	91	.	5.28813	12.1003	9.12751
27	1389704	1389904	Hypothalamus_M08.atac_peak_34896	25	.	3.21391	4.99478	2.57683
27	1408995	1409870	Hypothalamus_M08.atac_peak_34897	28	.	3.26794	5.20085	2.80298
27	1418294	1418556	Hypothalamus_M08.atac_peak_34898	38	.	3.63793	6.36989	3.82777
27	1429147	1430298	Hypothalamus_M08.atac_peak_34899	32	.	3.37219	5.70179	3.25819
27	1438301	1438629	Hypothalamus_M08.atac_peak_34900	192	.	7.28321	22.6988	19.202
27	1517410	1517888	Hypothalamus_M08.atac_peak_34901	11	.	2.64121	3.24127	1.18776
27	1532671	1532947	Hypothalamus_M08.atac_peak_34902	23	.	3.42195	4.72826	2.34821
27	1551659	1551969	Hypothalamus_M08.atac_peak_34903	20	.	3.04591	4.33497	2.00794
27	1552772	1553001	Hypothalamus_M08.atac_peak_34904	70	.	4.73545	9.93306	7.06171
27	1650881	1651351	Hypothalamus_M08.atac_peak_34905	15	.	3.27297	3.78549	1.54785
27	1684018	1684419	Hypothalamus_M08.atac_peak_34906	14	.	3.0182	3.66866	1.46979
27	1699692	1700973	Hypothalamus_M08.atac_peak_34907	14	.	3.03274	3.63543	1.48512
27	1758854	1759054	Hypothalamus_M08.atac_peak_34908	31	.	4.17808	5.6255	3.12235
27	1771453	1772200	Hypothalamus_M08.atac_peak_34909	13	.	3.05876	3.48018	1.36632
27	1814765	1815028	Hypothalamus_M08.atac_peak_34910	11	.	2.81452	3.19037	1.16808
27	1837826	1838566	Hypothalamus_M08.atac_peak_34911	18	.	3.20287	4.14095	1.86815
27	1843455	1843928	Hypothalamus_M08.atac_peak_34912	14	.	2.81759	3.52908	1.41856
27	1872247	1873022	Hypothalamus_M08.atac_peak_34913	17	.	3.41918	4.06119	1.77004
27	1881768	1882338	Hypothalamus_M08.atac_peak_34914	16	.	3.22454	3.82543	1.61277
27	2003415	2003921	Hypothalamus_M08.atac_peak_34915	13	.	3.00735	3.38518	1.30053
27	2025794	2026169	Hypothalamus_M08.atac_peak_34916	18	.	3.3794	4.08732	1.81711
27	2034864	2035214	Hypothalamus_M08.atac_peak_34917	20	.	3.36674	4.3306	2.03696
27	2050562	2051189	Hypothalamus_M08.atac_peak_34918	18	.	3.37237	4.16781	1.87582
27	2071456	2071656	Hypothalamus_M08.atac_peak_34919	19	.	3.21585	4.20615	1.94305
27	2075098	2075556	Hypothalamus_M08.atac_peak_34920	12	.	2.79346	3.29807	1.25275
27	2108953	2110160	Hypothalamus_M08.atac_peak_34921	22	.	3.41921	4.56326	2.24029
27	2150288	2150532	Hypothalamus_M08.atac_peak_34922	22	.	3.32292	4.5843	2.21807
27	2183384	2183841	Hypothalamus_M08.atac_peak_34923	12	.	2.89407	3.37822	1.28693
27	2257014	2258206	Hypothalamus_M08.atac_peak_34924	26	.	3.59021	4.98301	2.61799
27	2287647	2288565	Hypothalamus_M08.atac_peak_34925	12	.	3.01055	3.34519	1.28662
27	2345022	2345257	Hypothalamus_M08.atac_peak_34926	40	.	4.54593	6.62444	4.01918
27	2372966	2373419	Hypothalamus_M08.atac_peak_34927	13	.	2.92416	3.4096	1.32331
27	2437505	2438132	Hypothalamus_M08.atac_peak_34928	55	.	4.83847	8.2203	5.56388
27	2457533	2457733	Hypothalamus_M08.atac_peak_34929	15	.	3.26942	3.77843	1.54045
27	2577899	2578899	Hypothalamus_M08.atac_peak_34930	14	.	3.09352	3.58877	1.43036
27	2615575	2616151	Hypothalamus_M08.atac_peak_34931	30	.	3.9114	5.5673	3.07966
27	2677312	2677582	Hypothalamus_M08.atac_peak_34932	16	.	3.32506	3.88037	1.6196
27	2708230	2708500	Hypothalamus_M08.atac_peak_34933	50	.	4.76455	7.70859	5.02728
27	2789745	2790045	Hypothalamus_M08.atac_peak_34934	19	.	3.3147	4.2027	1.91178
27	2871977	2872428	Hypothalamus_M08.atac_peak_34935	29	.	3.72549	5.34274	2.91801
27	2897355	2898521	Hypothalamus_M08.atac_peak_34936	14	.	3.1008	3.62175	1.46584
27	2912290	2912548	Hypothalamus_M08.atac_peak_34937	29	.	3.7806	5.34192	2.94143
27	2913866	2914104	Hypothalamus_M08.atac_peak_34938	24	.	3.58984	4.84913	2.46503
27	2925063	2925481	Hypothalamus_M08.atac_peak_34939	15	.	3.14941	3.75407	1.5436
27	2937859	2938216	Hypothalamus_M08.atac_peak_34940	15	.	3.10049	3.73354	1.56614
27	2955015	2955215	Hypothalamus_M08.atac_peak_34941	14	.	2.98529	3.57569	1.42136
27	2958159	2958705	Hypothalamus_M08.atac_peak_34942	13	.	2.93366	3.52	1.34658
27	2995871	2996323	Hypothalamus_M08.atac_peak_34943	33	.	4.11775	5.80084	3.32475
27	3051153	3051353	Hypothalamus_M08.atac_peak_34944	37	.	4.37636	6.30283	3.7177
27	3086188	3087063	Hypothalamus_M08.atac_peak_34945	13	.	3.12947	3.52202	1.34135
27	3136873	3137578	Hypothalamus_M08.atac_peak_34946	11	.	2.91167	3.2039	1.17628
27	3169570	3169803	Hypothalamus_M08.atac_peak_34947	20	.	3.60148	4.41167	2.05953
27	3192927	3193191	Hypothalamus_M08.atac_peak_34948	16	.	3.35031	3.92662	1.65552
27	3217492	3217777	Hypothalamus_M08.atac_peak_34949	128	.	8.01378	16.0335	12.8107
27	3303922	3304168	Hypothalamus_M08.atac_peak_34950	62	.	5.19618	9.08862	6.27603
27	3311018	3311264	Hypothalamus_M08.atac_peak_34951	14	.	3.02504	3.54926	1.43364
27	3312660	3313279	Hypothalamus_M08.atac_peak_34952	43	.	4.45661	6.92993	4.33175
27	3319709	3319997	Hypothalamus_M08.atac_peak_34953	11	.	2.92326	3.23538	1.19446
27	3347388	3347946	Hypothalamus_M08.atac_peak_34954	19	.	3.47416	4.26754	1.97767
27	3383261	3383675	Hypothalamus_M08.atac_peak_34955	235	.	8.60874	27.1954	23.5605
27	3478030	3478230	Hypothalamus_M08.atac_peak_34956	11	.	2.91743	3.20721	1.18024
27	3507238	3507479	Hypothalamus_M08.atac_peak_34957	47	.	4.61149	7.38439	4.70375
27	3512567	3513226	Hypothalamus_M08.atac_peak_34958	11	.	2.92033	3.21433	1.18541
27	3543335	3543698	Hypothalamus_M08.atac_peak_34959	17	.	3.3139	4.00406	1.75394
27	3563980	3564190	Hypothalamus_M08.atac_peak_34960	26	.	3.79705	5.04859	2.60247
27	3570421	3571512	Hypothalamus_M08.atac_peak_34961	49	.	4.85507	7.59266	4.91441
27	3693591	3693977	Hypothalamus_M08.atac_peak_34962	14	.	3.13848	3.56538	1.444
27	3780750	3781259	Hypothalamus_M08.atac_peak_34963	22	.	3.62793	4.55043	2.20439
27	3800897	3802181	Hypothalamus_M08.atac_peak_34964	12	.	2.95655	3.33182	1.25379
27	3967127	3967610	Hypothalamus_M08.atac_peak_34965	14	.	3.12597	3.59242	1.45973
27	3987374	3987611	Hypothalamus_M08.atac_peak_34966	58	.	5.42547	8.58385	5.8185
27	4003620	4003842	Hypothalamus_M08.atac_peak_34967	31	.	4.10535	5.56559	3.10196
27	4086345	4087040	Hypothalamus_M08.atac_peak_34968	65	.	5.50638	9.28235	6.55805
27	4130156	4131050	Hypothalamus_M08.atac_peak_34969	46	.	4.51136	7.31148	4.65214
27	4138860	4140426	Hypothalamus_M08.atac_peak_34970	13	.	3.02682	3.46712	1.33177
27	4197333	4197533	Hypothalamus_M08.atac_peak_34971	31	.	3.95714	5.6237	3.12375
27	4201180	4201469	Hypothalamus_M08.atac_peak_34972	17	.	3.15515	4.01491	1.76375
27	4210565	4211173	Hypothalamus_M08.atac_peak_34973	22	.	2.81876	4.64492	2.28059
27	4212072	4212272	Hypothalamus_M08.atac_peak_34974	20	.	2.6876	4.32025	2.02555
27	4213172	4213553	Hypothalamus_M08.atac_peak_34975	26	.	2.89694	5.08941	2.67655
27	4243182	4244051	Hypothalamus_M08.atac_peak_34976	19	.	3.34218	4.18247	1.9043
27	4255376	4255939	Hypothalamus_M08.atac_peak_34977	13	.	3.12947	3.52202	1.34135
27	4304923	4305641	Hypothalamus_M08.atac_peak_34978	11	.	2.89028	3.16724	1.13102
27	4353937	4354137	Hypothalamus_M08.atac_peak_34979	24	.	3.80708	4.87697	2.47669
27	4365950	4366475	Hypothalamus_M08.atac_peak_34980	13	.	3.1055	3.49598	1.37931
27	4380010	4380261	Hypothalamus_M08.atac_peak_34981	41	.	4.38093	6.75312	4.13412
27	4409724	4410528	Hypothalamus_M08.atac_peak_34982	92	.	6.48233	12.1524	9.27112
27	4418802	4419108	Hypothalamus_M08.atac_peak_34983	14	.	3.21364	3.67624	1.4611
27	4488040	4488251	Hypothalamus_M08.atac_peak_34984	49	.	5.1508	7.71143	4.99573
27	4517266	4517615	Hypothalamus_M08.atac_peak_34985	13	.	3.06287	3.5734	1.39014
27	4531036	4531283	Hypothalamus_M08.atac_peak_34986	18	.	3.4806	4.17445	1.85859
27	4563522	4564069	Hypothalamus_M08.atac_peak_34987	13	.	3.03625	3.38334	1.31599
27	4592779	4593659	Hypothalamus_M08.atac_peak_34988	12	.	2.99185	3.37215	1.28982
27	4632271	4632512	Hypothalamus_M08.atac_peak_34989	13	.	2.99401	3.38439	1.30106
27	4666686	4666941	Hypothalamus_M08.atac_peak_34990	51	.	5.22279	7.87459	5.14548
27	4691262	4691834	Hypothalamus_M08.atac_peak_34991	22	.	3.6864	4.6058	2.24931
27	4840415	4841644	Hypothalamus_M08.atac_peak_34992	90	.	5.9526	11.9318	9.0034
27	4891531	4891830	Hypothalamus_M08.atac_peak_34993	41	.	4.37867	6.67775	4.10705
27	4933238	4933808	Hypothalamus_M08.atac_peak_34994	11	.	2.75501	3.12819	1.10435
27	4955678	4955878	Hypothalamus_M08.atac_peak_34995	20	.	3.6123	4.4264	2.06664
27	5020246	5021256	Hypothalamus_M08.atac_peak_34996	14	.	3.19645	3.65214	1.46295
27	5121480	5122035	Hypothalamus_M08.atac_peak_34997	13	.	3.12251	3.51166	1.34135
27	5222534	5222734	Hypothalamus_M08.atac_peak_34998	12	.	2.86162	3.31428	1.23957
27	5266935	5267897	Hypothalamus_M08.atac_peak_34999	19	.	3.49029	4.21895	1.9352
27	5272996	5273496	Hypothalamus_M08.atac_peak_35000	11	.	2.81581	3.18766	1.16611
27	5285751	5286441	Hypothalamus_M08.atac_peak_35001	13	.	3.04028	3.38932	1.32063
27	5319196	5319601	Hypothalamus_M08.atac_peak_35002	11	.	2.90078	3.19566	1.16643
27	5330548	5331034	Hypothalamus_M08.atac_peak_35003	12	.	2.87926	3.29212	1.24582
27	5385900	5386529	Hypothalamus_M08.atac_peak_35004	12	.	2.87665	3.34519	1.26021
27	5387520	5387734	Hypothalamus_M08.atac_peak_35005	28	.	3.76236	5.26604	2.80424
27	5394592	5395041	Hypothalamus_M08.atac_peak_35006	13	.	2.91128	3.39055	1.30141
27	5424941	5425195	Hypothalamus_M08.atac_peak_35007	30	.	4.12157	5.50545	3.04682
27	5428150	5428421	Hypothalamus_M08.atac_peak_35008	27	.	3.87384	5.08666	2.72155
27	5439765	5439993	Hypothalamus_M08.atac_peak_35009	18	.	3.49138	4.19591	1.87724
27	5445685	5446270	Hypothalamus_M08.atac_peak_35010	123	.	6.65989	15.4698	12.3737
27	5463111	5463348	Hypothalamus_M08.atac_peak_35011	26	.	3.60814	5.05339	2.62621
27	5467823	5468023	Hypothalamus_M08.atac_peak_35012	22	.	3.37016	4.57205	2.22454
27	5476551	5477047	Hypothalamus_M08.atac_peak_35013	22	.	3.60076	4.53944	2.21646
27	5490211	5490990	Hypothalamus_M08.atac_peak_35014	28	.	3.65782	5.28242	2.82042
27	5498127	5498878	Hypothalamus_M08.atac_peak_35015	64	.	4.73736	9.19785	6.41026
27	5519828	5520583	Hypothalamus_M08.atac_peak_35016	19	.	3.22645	4.26986	1.98094
27	5579062	5579512	Hypothalamus_M08.atac_peak_35017	24	.	3.73345	4.88794	2.49417
27	5622694	5623057	Hypothalamus_M08.atac_peak_35018	12	.	2.84176	3.24388	1.20443
27	5628472	5628750	Hypothalamus_M08.atac_peak_35019	32	.	4.03135	5.73585	3.23059
27	5639988	5640438	Hypothalamus_M08.atac_peak_35020	17	.	3.00225	3.9645	1.73918
27	5651951	5652195	Hypothalamus_M08.atac_peak_35021	13	.	2.81578	3.48839	1.34135
27	5675869	5676212	Hypothalamus_M08.atac_peak_35022	12	.	2.71669	3.32323	1.27326
27	5720241	5720786	Hypothalamus_M08.atac_peak_35023	12	.	3.00285	3.38688	1.2972
27	5745872	5746098	Hypothalamus_M08.atac_peak_35024	34	.	3.9658	5.98123	3.45349
27	5771622	5771822	Hypothalamus_M08.atac_peak_35025	13	.	2.9924	3.47002	1.38074
27	5772809	5773222	Hypothalamus_M08.atac_peak_35026	13	.	2.97391	3.45549	1.36573
27	5793468	5793879	Hypothalamus_M08.atac_peak_35027	94	.	5.96474	12.4575	9.41781
27	5808848	5810445	Hypothalamus_M08.atac_peak_35028	151	.	5.83759	18.1873	15.1079
27	5889241	5889703	Hypothalamus_M08.atac_peak_35029	12	.	2.80312	3.33682	1.27422
27	5913585	5913811	Hypothalamus_M08.atac_peak_35030	43	.	3.92556	6.9869	4.33748
27	5955025	5955624	Hypothalamus_M08.atac_peak_35031	16	.	3.04775	3.88368	1.69086
27	5968668	5968906	Hypothalamus_M08.atac_peak_35032	32	.	3.60985	5.72741	3.23194
27	5985646	5986069	Hypothalamus_M08.atac_peak_35033	10	.	2.72537	3.0497	1.0596
27	5992079	5992393	Hypothalamus_M08.atac_peak_35034	20	.	3.50773	4.33899	2.02679
27	6013961	6014263	Hypothalamus_M08.atac_peak_35035	14	.	2.98412	3.58052	1.42874
27	6045888	6046145	Hypothalamus_M08.atac_peak_35036	23	.	3.3026	4.67192	2.30998
27	6078361	6078780	Hypothalamus_M08.atac_peak_35037	13	.	2.90745	3.4338	1.30143
27	6107840	6108691	Hypothalamus_M08.atac_peak_35038	58	.	4.64583	8.59067	5.86335
27	6117262	6117581	Hypothalamus_M08.atac_peak_35039	29	.	4.07841	5.46358	2.99132
27	6125789	6126045	Hypothalamus_M08.atac_peak_35040	17	.	3.34743	3.95821	1.75144
27	6170998	6171274	Hypothalamus_M08.atac_peak_35041	24	.	3.41147	4.83289	2.46695
27	6181836	6182316	Hypothalamus_M08.atac_peak_35042	15	.	3.21075	3.70397	1.55118
27	6219570	6225727	Hypothalamus_M08.atac_peak_35043	98	.	1.80165	12.9115	9.86063
27	6254361	6254862	Hypothalamus_M08.atac_peak_35044	16	.	3.03364	3.90976	1.67493
27	6269935	6270424	Hypothalamus_M08.atac_peak_35045	11	.	2.82772	3.26704	1.19874
27	6285643	6285845	Hypothalamus_M08.atac_peak_35046	32	.	4.29804	5.79774	3.2445
27	6291737	6291958	Hypothalamus_M08.atac_peak_35047	29	.	4.11837	5.4607	2.97298
27	6302153	6303291	Hypothalamus_M08.atac_peak_35048	15	.	2.66528	3.67103	1.50909
27	6313442	6314197	Hypothalamus_M08.atac_peak_35049	20	.	2.64927	4.30118	2.03274
27	6323937	6324159	Hypothalamus_M08.atac_peak_35050	16	.	2.52168	3.80273	1.60098
27	6340644	6341993	Hypothalamus_M08.atac_peak_35051	20	.	3.02014	4.3568	2.06132
27	6382864	6383404	Hypothalamus_M08.atac_peak_35052	22	.	3.20362	4.60402	2.25893
27	6384959	6385257	Hypothalamus_M08.atac_peak_35053	19	.	3.02156	4.19793	1.91339
27	6410224	6410494	Hypothalamus_M08.atac_peak_35054	22	.	3.48287	4.60064	2.26288
27	6433076	6433960	Hypothalamus_M08.atac_peak_35055	47	.	4.35243	7.36119	4.77973
27	6475178	6475712	Hypothalamus_M08.atac_peak_35056	15	.	2.95916	3.75461	1.5527
27	6478817	6479020	Hypothalamus_M08.atac_peak_35057	35	.	3.77843	6.1079	3.55169
27	6484151	6484521	Hypothalamus_M08.atac_peak_35058	36	.	4.32871	6.26037	3.69258
27	6492728	6493258	Hypothalamus_M08.atac_peak_35059	10	.	2.79444	3.02518	1.04063
27	6502955	6503248	Hypothalamus_M08.atac_peak_35060	114	.	6.52979	14.601	11.4573
27	6514680	6514999	Hypothalamus_M08.atac_peak_35061	26	.	3.9227	5.06048	2.6218
27	6552485	6552691	Hypothalamus_M08.atac_peak_35062	37	.	4.13253	6.29493	3.72108
27	6553864	6555058	Hypothalamus_M08.atac_peak_35063	14	.	2.80343	3.55353	1.41677
27	6571669	6571975	Hypothalamus_M08.atac_peak_35064	11	.	2.81763	3.19046	1.16937
27	6581064	6581618	Hypothalamus_M08.atac_peak_35065	13	.	3.12947	3.52202	1.34135
27	6621868	6622354	Hypothalamus_M08.atac_peak_35066	16	.	3.22039	3.84661	1.615
27	6640656	6641192	Hypothalamus_M08.atac_peak_35067	19	.	3.31391	4.20223	1.91934
27	6653389	6655103	Hypothalamus_M08.atac_peak_35068	56	.	4.5428	8.33097	5.63427
27	6659969	6660797	Hypothalamus_M08.atac_peak_35069	14	.	3.15289	3.61005	1.45016
27	6677035	6677821	Hypothalamus_M08.atac_peak_35070	19	.	2.66964	4.19369	1.90201
27	6690778	6691325	Hypothalamus_M08.atac_peak_35071	16	.	3.06235	3.86903	1.65447
27	6741310	6742007	Hypothalamus_M08.atac_peak_35072	11	.	2.85405	3.11334	1.10836
27	6755593	6755859	Hypothalamus_M08.atac_peak_35073	31	.	4.16142	5.62619	3.1642
27	6764208	6766667	Hypothalamus_M08.atac_peak_35074	14	.	2.74167	3.65563	1.49352
27	6838440	6838944	Hypothalamus_M08.atac_peak_35075	11	.	2.92679	3.22103	1.19122
27	6879910	6880711	Hypothalamus_M08.atac_peak_35076	14	.	2.99022	3.59159	1.45784
27	6926896	6927709	Hypothalamus_M08.atac_peak_35077	14	.	3.2203	3.68844	1.47057
27	6946251	6947192	Hypothalamus_M08.atac_peak_35078	37	.	4.15127	6.25174	3.72187
27	6999386	6999879	Hypothalamus_M08.atac_peak_35079	14	.	3.23503	3.71542	1.49152
27	7050955	7051174	Hypothalamus_M08.atac_peak_35080	37	.	4.34531	6.37812	3.79033
27	7058315	7058515	Hypothalamus_M08.atac_peak_35081	12	.	2.91042	3.38351	1.29882
27	7086599	7087996	Hypothalamus_M08.atac_peak_35082	16	.	3.23098	3.88542	1.67579
27	7092826	7093211	Hypothalamus_M08.atac_peak_35083	13	.	3.12862	3.52076	1.34135
27	7094850	7095050	Hypothalamus_M08.atac_peak_35084	36	.	4.48184	6.19569	3.60766
27	7165402	7166079	Hypothalamus_M08.atac_peak_35085	13	.	2.37078	3.44398	1.33397
27	7175921	7176757	Hypothalamus_M08.atac_peak_35086	14	.	2.49987	3.62417	1.45181
27	7189135	7189335	Hypothalamus_M08.atac_peak_35087	28	.	3.18188	5.30834	2.84754
27	7202896	7203826	Hypothalamus_M08.atac_peak_35088	17	.	2.67534	4.01067	1.76527
27	7210870	7211074	Hypothalamus_M08.atac_peak_35089	54	.	4.08851	8.15622	5.417
27	7220661	7221534	Hypothalamus_M08.atac_peak_35090	11	.	2.55012	3.18961	1.16523
27	7232847	7233204	Hypothalamus_M08.atac_peak_35091	48	.	4.18077	7.53155	4.86162
27	7245829	7246622	Hypothalamus_M08.atac_peak_35092	17	.	3.22459	3.97201	1.74306
27	7292489	7292689	Hypothalamus_M08.atac_peak_35093	29	.	4.11301	5.41629	2.9106
27	7329200	7329492	Hypothalamus_M08.atac_peak_35094	100	.	6.90378	13.1586	10.079
27	7377916	7378147	Hypothalamus_M08.atac_peak_35095	46	.	4.98547	7.32759	4.64652
27	7393662	7393984	Hypothalamus_M08.atac_peak_35096	77	.	6.04129	10.6858	7.77181
27	7419277	7420198	Hypothalamus_M08.atac_peak_35097	23	.	3.63613	4.75833	2.36632
27	7491395	7491933	Hypothalamus_M08.atac_peak_35098	21	.	3.39307	4.48641	2.1382
27	7501934	7502339	Hypothalamus_M08.atac_peak_35099	17	.	3.31576	3.9588	1.72957
27	7544102	7544505	Hypothalamus_M08.atac_peak_35100	15	.	3.15849	3.6945	1.52754
27	7565641	7566201	Hypothalamus_M08.atac_peak_35101	24	.	3.6375	4.80811	2.42349
27	7573823	7574220	Hypothalamus_M08.atac_peak_35102	16	.	3.33926	3.90639	1.63981
27	7584241	7584629	Hypothalamus_M08.atac_peak_35103	21	.	3.39269	4.49373	2.14869
27	7593863	7594193	Hypothalamus_M08.atac_peak_35104	16	.	3.27345	3.88914	1.6761
27	7605223	7606406	Hypothalamus_M08.atac_peak_35105	64	.	5.03752	9.28395	6.4858
27	7622252	7622578	Hypothalamus_M08.atac_peak_35106	49	.	4.84309	7.64459	4.98379
27	7631119	7631452	Hypothalamus_M08.atac_peak_35107	85	.	6.27	11.4496	8.50778
27	7714453	7715210	Hypothalamus_M08.atac_peak_35108	32	.	3.83429	5.77818	3.27906
27	7737803	7738389	Hypothalamus_M08.atac_peak_35109	26	.	3.76423	5.02775	2.60326
27	7746534	7747211	Hypothalamus_M08.atac_peak_35110	16	.	3.23058	3.87853	1.62264
27	7753368	7753647	Hypothalamus_M08.atac_peak_35111	23	.	3.67646	4.71143	2.36638
27	7767538	7767808	Hypothalamus_M08.atac_peak_35112	20	.	3.48756	4.37746	2.02384
27	7776677	7777658	Hypothalamus_M08.atac_peak_35113	156	.	6.71438	18.9082	15.6262
27	7790307	7790507	Hypothalamus_M08.atac_peak_35114	38	.	4.4186	6.44257	3.83556
27	7798878	7799111	Hypothalamus_M08.atac_peak_35115	18	.	3.43912	4.12433	1.87049
27	7807618	7807895	Hypothalamus_M08.atac_peak_35116	53	.	5.31477	8.09174	5.33939
27	7830415	7830842	Hypothalamus_M08.atac_peak_35117	27	.	3.72921	5.18106	2.73785
27	7890555	7890947	Hypothalamus_M08.atac_peak_35118	17	.	2.99988	3.92324	1.7003
27	7980908	7981124	Hypothalamus_M08.atac_peak_35119	15	.	3.1951	3.76725	1.57218
27	8063596	8064115	Hypothalamus_M08.atac_peak_35120	13	.	3.12947	3.52202	1.34135
27	8095106	8095955	Hypothalamus_M08.atac_peak_35121	14	.	3.17884	3.61247	1.41158
27	8102809	8104125	Hypothalamus_M08.atac_peak_35122	25	.	3.63733	4.94539	2.54158
27	8261513	8261726	Hypothalamus_M08.atac_peak_35123	27	.	4.03829	5.26238	2.77499
27	8344787	8344987	Hypothalamus_M08.atac_peak_35124	22	.	3.69971	4.59615	2.20795
27	8372011	8373107	Hypothalamus_M08.atac_peak_35125	14	.	3.19196	3.63652	1.43025
27	8389004	8389332	Hypothalamus_M08.atac_peak_35126	14	.	3.23466	3.71475	1.491
27	8397092	8397292	Hypothalamus_M08.atac_peak_35127	14	.	3.23181	3.70952	1.48694
27	8422300	8422832	Hypothalamus_M08.atac_peak_35128	16	.	3.31465	3.88011	1.66906
27	8436456	8437161	Hypothalamus_M08.atac_peak_35129	14	.	3.10997	3.58868	1.43493
27	8528408	8528759	Hypothalamus_M08.atac_peak_35130	88	.	6.05281	11.8826	8.88295
27	8559487	8559698	Hypothalamus_M08.atac_peak_35131	22	.	3.72829	4.6461	2.24625
27	8574664	8575309	Hypothalamus_M08.atac_peak_35132	34	.	4.10941	5.97064	3.49106
27	8642700	8643008	Hypothalamus_M08.atac_peak_35133	17	.	3.40799	4.03695	1.74729
27	8669384	8669902	Hypothalamus_M08.atac_peak_35134	17	.	3.40006	4.01778	1.7263
27	8679514	8680294	Hypothalamus_M08.atac_peak_35135	14	.	3.14202	3.64296	1.47442
27	8697923	8698338	Hypothalamus_M08.atac_peak_35136	40	.	4.33341	6.60361	4.01619
27	8708305	8708713	Hypothalamus_M08.atac_peak_35137	56	.	5.12554	8.38564	5.63887
27	8857006	8857232	Hypothalamus_M08.atac_peak_35138	18	.	3.41922	4.07309	1.82109
27	8933035	8933235	Hypothalamus_M08.atac_peak_35139	23	.	3.70862	4.69598	2.35565
27	8968859	8969413	Hypothalamus_M08.atac_peak_35140	12	.	2.98071	3.34093	1.26805
27	9001023	9001393	Hypothalamus_M08.atac_peak_35141	12	.	2.96651	3.27984	1.23743
27	9435130	9435598	Hypothalamus_M08.atac_peak_35142	13	.	3.0523	3.45791	1.35544
27	9445968	9446317	Hypothalamus_M08.atac_peak_35143	14	.	3.12714	3.56871	1.44448
27	9461251	9461699	Hypothalamus_M08.atac_peak_35144	12	.	2.9712	3.30243	1.24964
27	9489560	9489774	Hypothalamus_M08.atac_peak_35145	21	.	3.47535	4.50108	2.15012
27	9571357	9571586	Hypothalamus_M08.atac_peak_35146	22	.	3.47011	4.56742	2.21946
27	9744711	9745081	Hypothalamus_M08.atac_peak_35147	14	.	3.10562	3.54155	1.42015
27	9774946	9775185	Hypothalamus_M08.atac_peak_35148	18	.	3.48301	4.17864	1.86158
27	9792130	9792898	Hypothalamus_M08.atac_peak_35149	13	.	3.0779	3.44527	1.33516
27	9799954	9800439	Hypothalamus_M08.atac_peak_35150	13	.	3.04033	3.38946	1.30009
27	9821117	9822003	Hypothalamus_M08.atac_peak_35151	13	.	3.08637	3.4639	1.35366
27	10028958	10029446	Hypothalamus_M08.atac_peak_35152	17	.	3.30294	3.89389	1.70411
27	10072328	10072631	Hypothalamus_M08.atac_peak_35153	13	.	3.12947	3.52202	1.34135
27	10181805	10182006	Hypothalamus_M08.atac_peak_35154	21	.	3.64109	4.47613	2.10596
27	10245282	10246522	Hypothalamus_M08.atac_peak_35155	15	.	3.30333	3.84372	1.59484
27	10510083	10510937	Hypothalamus_M08.atac_peak_35156	17	.	3.37787	3.97863	1.70142
27	10589546	10589765	Hypothalamus_M08.atac_peak_35157	21	.	3.68093	4.56312	2.19063
27	10611319	10611617	Hypothalamus_M08.atac_peak_35158	56	.	5.27658	8.37045	5.64701
27	10628191	10629794	Hypothalamus_M08.atac_peak_35159	13	.	3.04829	3.44479	1.34913
27	10662913	10663113	Hypothalamus_M08.atac_peak_35160	13	.	3.0667	3.44592	1.35954
27	10729900	10730752	Hypothalamus_M08.atac_peak_35161	16	.	3.35485	3.93494	1.66198
27	10735297	10735959	Hypothalamus_M08.atac_peak_35162	13	.	3.12269	3.51194	1.34135
27	10840395	10840811	Hypothalamus_M08.atac_peak_35163	36	.	4.41048	6.19098	3.66783
27	10880293	10880502	Hypothalamus_M08.atac_peak_35164	26	.	3.86563	5.11396	2.69077
27	10883952	10884158	Hypothalamus_M08.atac_peak_35165	32	.	4.16314	5.83008	3.27903
27	10885652	10885852	Hypothalamus_M08.atac_peak_35166	17	.	3.33036	3.97113	1.72675
27	10890868	10891109	Hypothalamus_M08.atac_peak_35167	17	.	3.38819	4.00312	1.72319
27	10896625	10897001	Hypothalamus_M08.atac_peak_35168	237	.	10.097	27.4114	23.7625
27	11004710	11004961	Hypothalamus_M08.atac_peak_35169	27	.	3.96521	5.17476	2.74164
27	11024123	11026113	Hypothalamus_M08.atac_peak_35170	23	.	3.4628	4.62935	2.30359
27	11074760	11074994	Hypothalamus_M08.atac_peak_35171	19	.	3.44452	4.16353	1.9018
27	11081014	11081830	Hypothalamus_M08.atac_peak_35172	19	.	3.53002	4.26273	1.9245
27	11088031	11088764	Hypothalamus_M08.atac_peak_35173	13	.	3.07102	3.5463	1.38671
27	11099900	11100134	Hypothalamus_M08.atac_peak_35174	13	.	3.03711	3.38461	1.31703
27	11148729	11148929	Hypothalamus_M08.atac_peak_35175	18	.	3.4853	4.17822	1.85589
27	11338056	11338829	Hypothalamus_M08.atac_peak_35176	66	.	5.23421	9.32304	6.61902
27	11359338	11359639	Hypothalamus_M08.atac_peak_35177	88	.	6.58963	11.7578	8.80047
27	11549512	11550361	Hypothalamus_M08.atac_peak_35178	12	.	2.84566	3.2969	1.22272
27	11579858	11580058	Hypothalamus_M08.atac_peak_35179	24	.	3.86489	4.92503	2.49225
27	11609330	11609881	Hypothalamus_M08.atac_peak_35180	13	.	3.09782	3.51201	1.39979
27	11637750	11637956	Hypothalamus_M08.atac_peak_35181	42	.	4.82442	6.91848	4.24872
27	11698458	11698658	Hypothalamus_M08.atac_peak_35182	16	.	3.30551	3.85199	1.60622
27	11742644	11743147	Hypothalamus_M08.atac_peak_35183	26	.	3.92253	5.06555	2.63323
27	11769511	11770168	Hypothalamus_M08.atac_peak_35184	12	.	2.95696	3.29463	1.23641
27	11784402	11785322	Hypothalamus_M08.atac_peak_35185	20	.	3.57131	4.38277	2.05692
27	11857712	11857972	Hypothalamus_M08.atac_peak_35186	18	.	3.49159	4.2078	1.89873
27	11900751	11901015	Hypothalamus_M08.atac_peak_35187	26	.	3.94626	5.11683	2.6792
27	11933015	11933284	Hypothalamus_M08.atac_peak_35188	62	.	5.71133	9.07788	6.27092
27	11968128	11968328	Hypothalamus_M08.atac_peak_35189	21	.	3.65973	4.51717	2.14854
27	12047237	12047581	Hypothalamus_M08.atac_peak_35190	12	.	2.87237	3.2738	1.23159
27	12062925	12063375	Hypothalamus_M08.atac_peak_35191	23	.	3.47171	4.7183	2.32121
27	12115885	12116085	Hypothalamus_M08.atac_peak_35192	18	.	3.39698	4.04721	1.8048
27	12144947	12145250	Hypothalamus_M08.atac_peak_35193	11	.	2.92781	3.22252	1.19294
27	12181949	12182301	Hypothalamus_M08.atac_peak_35194	39	.	4.22707	6.47925	3.91458
27	12241383	12242141	Hypothalamus_M08.atac_peak_35195	14	.	3.07263	3.58971	1.40912
27	12324463	12324674	Hypothalamus_M08.atac_peak_35196	18	.	3.36027	4.06158	1.8006
27	12366408	12366802	Hypothalamus_M08.atac_peak_35197	24	.	3.7163	4.8494	2.44798
27	12372037	12372263	Hypothalamus_M08.atac_peak_35198	25	.	3.90491	5.00009	2.55192
27	12385215	12385563	Hypothalamus_M08.atac_peak_35199	13	.	3.12947	3.52202	1.34135
27	12393538	12393990	Hypothalamus_M08.atac_peak_35200	13	.	3.12947	3.52202	1.34135
27	12433785	12434317	Hypothalamus_M08.atac_peak_35201	16	.	3.17543	3.92717	1.69271
27	12453376	12453882	Hypothalamus_M08.atac_peak_35202	11	.	2.86263	3.12602	1.11776
27	12548884	12549449	Hypothalamus_M08.atac_peak_35203	19	.	3.42919	4.19167	1.90719
27	12591257	12591553	Hypothalamus_M08.atac_peak_35204	58	.	5.52578	8.63897	5.87035
27	12605921	12606419	Hypothalamus_M08.atac_peak_35205	10	.	2.69919	3.00968	1.02916
27	12621900	12622115	Hypothalamus_M08.atac_peak_35206	15	.	3.17903	3.6957	1.53406
27	12691471	12692651	Hypothalamus_M08.atac_peak_35207	11	.	2.91502	3.20357	1.17813
27	12747341	12747541	Hypothalamus_M08.atac_peak_35208	13	.	3.06173	3.50403	1.37716
27	12751864	12752083	Hypothalamus_M08.atac_peak_35209	21	.	3.4673	4.45612	2.11808
27	12854549	12855925	Hypothalamus_M08.atac_peak_35210	15	.	3.21626	3.76584	1.5878
27	12930983	12931255	Hypothalamus_M08.atac_peak_35211	23	.	3.62361	4.73712	2.36379
27	12940773	12940998	Hypothalamus_M08.atac_peak_35212	19	.	3.47835	4.27592	1.9832
27	12963500	12964159	Hypothalamus_M08.atac_peak_35213	12	.	2.85295	3.28592	1.22504
27	12971710	12972024	Hypothalamus_M08.atac_peak_35214	14	.	3.11984	3.57115	1.44757
27	13084061	13085031	Hypothalamus_M08.atac_peak_35215	19	.	3.42138	4.28464	1.975
27	13149290	13150464	Hypothalamus_M08.atac_peak_35216	28	.	3.24966	5.15042	2.80665
27	13186034	13186234	Hypothalamus_M08.atac_peak_35217	25	.	3.89619	4.97869	2.52838
27	13276097	13276459	Hypothalamus_M08.atac_peak_35218	17	.	3.37562	4.0026	1.76212
27	13303695	13304744	Hypothalamus_M08.atac_peak_35219	21	.	3.45408	4.43607	2.13159
27	13335259	13335459	Hypothalamus_M08.atac_peak_35220	16	.	3.3149	3.86737	1.61606
27	13435454	13435777	Hypothalamus_M08.atac_peak_35221	92	.	6.03923	12.217	9.21288
27	13444131	13444398	Hypothalamus_M08.atac_peak_35222	20	.	3.53293	4.31431	2.03047
27	13504313	13504581	Hypothalamus_M08.atac_peak_35223	16	.	3.30251	3.89263	1.67361
27	13527352	13527616	Hypothalamus_M08.atac_peak_35224	26	.	3.75224	5.08558	2.66274
27	13538481	13538826	Hypothalamus_M08.atac_peak_35225	27	.	3.80326	5.15612	2.7438
27	13600880	13601082	Hypothalamus_M08.atac_peak_35226	21	.	3.58726	4.51165	2.14704
27	13630603	13630803	Hypothalamus_M08.atac_peak_35227	25	.	3.84279	4.91197	2.5115
27	13678413	13678930	Hypothalamus_M08.atac_peak_35228	13	.	3.01502	3.40181	1.31062
27	13739633	13740489	Hypothalamus_M08.atac_peak_35229	17	.	3.09298	3.94794	1.72635
27	13743998	13744438	Hypothalamus_M08.atac_peak_35230	13	.	2.92959	3.50613	1.33386
27	13782721	13783392	Hypothalamus_M08.atac_peak_35231	18	.	3.09093	4.10371	1.8342
27	13789657	13790513	Hypothalamus_M08.atac_peak_35232	26	.	3.37065	4.99281	2.6103
27	13836920	13837370	Hypothalamus_M08.atac_peak_35233	14	.	3.01756	3.53348	1.42244
27	13851206	13852073	Hypothalamus_M08.atac_peak_35234	19	.	3.06167	4.26154	1.99107
27	13853170	13853399	Hypothalamus_M08.atac_peak_35235	35	.	3.82251	6.10484	3.54496
27	13868266	13868691	Hypothalamus_M08.atac_peak_35236	27	.	3.46894	5.1135	2.70673
27	13894037	13894252	Hypothalamus_M08.atac_peak_35237	20	.	3.37112	4.34872	2.04538
27	13905229	13905600	Hypothalamus_M08.atac_peak_35238	13	.	2.87445	3.48066	1.37526
27	13916114	13916466	Hypothalamus_M08.atac_peak_35239	66	.	5.65667	9.44344	6.63637
27	13924459	13924727	Hypothalamus_M08.atac_peak_35240	13	.	3.12947	3.52202	1.34135
27	13936267	13936467	Hypothalamus_M08.atac_peak_35241	13	.	3.03149	3.44794	1.33597
27	13937549	13937784	Hypothalamus_M08.atac_peak_35242	20	.	3.48272	4.38972	2.05779
27	14019283	14020637	Hypothalamus_M08.atac_peak_35243	49	.	4.11034	7.55325	4.96139
27	14064538	14064854	Hypothalamus_M08.atac_peak_35244	59	.	5.39104	8.7645	5.98777
27	14081543	14082002	Hypothalamus_M08.atac_peak_35245	13	.	3.12947	3.52202	1.34135
27	14136677	14136940	Hypothalamus_M08.atac_peak_35246	42	.	4.17334	6.7841	4.23783
27	14147051	14147263	Hypothalamus_M08.atac_peak_35247	17	.	3.27725	3.99407	1.72715
27	14154965	14155503	Hypothalamus_M08.atac_peak_35248	12	.	3.01886	3.3575	1.29634
27	14164192	14164441	Hypothalamus_M08.atac_peak_35249	27	.	3.4298	5.13343	2.71582
27	14189319	14189678	Hypothalamus_M08.atac_peak_35250	33	.	3.81128	5.84602	3.30826
27	14204023	14204309	Hypothalamus_M08.atac_peak_35251	130	.	7.34099	16.3144	13.0883
27	14225313	14225648	Hypothalamus_M08.atac_peak_35252	99	.	5.65463	12.9934	9.94726
27	14227959	14228347	Hypothalamus_M08.atac_peak_35253	14	.	2.72346	3.59771	1.4474
27	14245876	14246179	Hypothalamus_M08.atac_peak_35254	109	.	7.3925	14.0471	10.9547
27	14259224	14261043	Hypothalamus_M08.atac_peak_35255	38	.	3.63185	6.42601	3.84881
27	14295220	14295420	Hypothalamus_M08.atac_peak_35256	19	.	3.54636	4.2934	1.94916
27	14301045	14303318	Hypothalamus_M08.atac_peak_35257	56	.	4.20373	8.42192	5.69416
27	14374935	14375438	Hypothalamus_M08.atac_peak_35258	264	.	9.36103	30.1151	26.4061
27	14417672	14417872	Hypothalamus_M08.atac_peak_35259	14	.	3.0912	3.56544	1.41634
27	14423186	14424200	Hypothalamus_M08.atac_peak_35260	15	.	3.16736	3.70327	1.51724
27	14448810	14449071	Hypothalamus_M08.atac_peak_35261	38	.	4.47188	6.39821	3.82332
27	14479103	14479786	Hypothalamus_M08.atac_peak_35262	12	.	2.95539	3.29606	1.23541
27	14536248	14536456	Hypothalamus_M08.atac_peak_35263	24	.	3.77219	4.81506	2.42581
27	14547532	14549257	Hypothalamus_M08.atac_peak_35264	23	.	3.17863	4.64967	2.33341
27	14580011	14580211	Hypothalamus_M08.atac_peak_35265	14	.	3.00418	3.58017	1.44076
27	14581388	14581666	Hypothalamus_M08.atac_peak_35266	68	.	5.37665	9.69765	6.84427
27	14587321	14587635	Hypothalamus_M08.atac_peak_35267	34	.	4.03638	6.01596	3.47929
27	14596883	14597241	Hypothalamus_M08.atac_peak_35268	179	.	8.20983	21.4244	17.9913
27	14604337	14604776	Hypothalamus_M08.atac_peak_35269	13	.	3.12947	3.52202	1.34135
27	14618900	14619753	Hypothalamus_M08.atac_peak_35270	67	.	5.06866	9.54885	6.74375
27	14627509	14627761	Hypothalamus_M08.atac_peak_35271	50	.	4.67584	7.72497	5.03767
27	14628766	14629902	Hypothalamus_M08.atac_peak_35272	14	.	3.00157	3.62106	1.45316
27	14680540	14681229	Hypothalamus_M08.atac_peak_35273	19	.	3.54195	4.29659	1.96476
27	14705911	14706206	Hypothalamus_M08.atac_peak_35274	44	.	4.46451	7.09933	4.48722
27	14725147	14725764	Hypothalamus_M08.atac_peak_35275	21	.	3.27983	4.51854	2.17833
27	14743824	14744150	Hypothalamus_M08.atac_peak_35276	35	.	3.97323	6.03239	3.51754
27	14757021	14757399	Hypothalamus_M08.atac_peak_35277	19	.	3.34208	4.26726	1.97466
27	14766349	14766781	Hypothalamus_M08.atac_peak_35278	47	.	4.51691	7.37817	4.70608
27	14774269	14775128	Hypothalamus_M08.atac_peak_35279	43	.	4.15875	7.02716	4.39544
27	14782588	14783225	Hypothalamus_M08.atac_peak_35280	29	.	3.51793	5.38857	2.93551
27	14802082	14802364	Hypothalamus_M08.atac_peak_35281	87	.	5.53472	11.7055	8.71468
27	14806565	14806865	Hypothalamus_M08.atac_peak_35282	59	.	4.7629	8.75508	5.99096
27	14824276	14824490	Hypothalamus_M08.atac_peak_35283	51	.	5.13035	7.92038	5.16914
27	14841111	14841480	Hypothalamus_M08.atac_peak_35284	42	.	4.56529	6.85424	4.21961
27	14845136	14845430	Hypothalamus_M08.atac_peak_35285	11	.	2.78865	3.14621	1.1337
27	14867822	14868433	Hypothalamus_M08.atac_peak_35286	29	.	3.6208	5.37058	2.9445
27	14880700	14881359	Hypothalamus_M08.atac_peak_35287	27	.	3.43004	5.15994	2.714
27	14886199	14886825	Hypothalamus_M08.atac_peak_35288	12	.	2.76822	3.27994	1.23083
27	14907792	14908451	Hypothalamus_M08.atac_peak_35289	10	.	2.73829	3.06943	1.07457
27	14930426	14931004	Hypothalamus_M08.atac_peak_35290	13	.	2.96312	3.51007	1.38333
27	14943659	14944033	Hypothalamus_M08.atac_peak_35291	40	.	4.52578	6.63507	4.03082
27	14953637	14954746	Hypothalamus_M08.atac_peak_35292	19	.	3.13853	4.29093	1.99152
27	14955770	14956628	Hypothalamus_M08.atac_peak_35293	40	.	3.9885	6.62328	4.06719
27	14967272	14968132	Hypothalamus_M08.atac_peak_35294	13	.	3.12947	3.52202	1.34135
27	14984097	14984677	Hypothalamus_M08.atac_peak_35295	57	.	5.34071	8.48739	5.77016
27	15001188	15001663	Hypothalamus_M08.atac_peak_35296	159	.	7.95286	19.265	15.9552
27	15020118	15020328	Hypothalamus_M08.atac_peak_35297	37	.	4.43231	6.26811	3.70285
27	15072441	15073330	Hypothalamus_M08.atac_peak_35298	106	.	5.9034	13.6974	10.6788
27	15135051	15135308	Hypothalamus_M08.atac_peak_35299	18	.	3.38004	4.14427	1.87871
27	15165253	15165893	Hypothalamus_M08.atac_peak_35300	182	.	7.50401	21.7223	18.2621
27	15170472	15170677	Hypothalamus_M08.atac_peak_35301	22	.	3.23051	4.61992	2.24901
27	15225029	15225494	Hypothalamus_M08.atac_peak_35302	81	.	4.52476	10.9935	8.10509
27	15228186	15228588	Hypothalamus_M08.atac_peak_35303	246	.	7.73383	28.3511	24.7
27	15233749	15234000	Hypothalamus_M08.atac_peak_35304	18	.	3.07546	4.11617	1.85291
27	15237208	15237479	Hypothalamus_M08.atac_peak_35305	43	.	4.14377	7.00929	4.36498
27	15243116	15244186	Hypothalamus_M08.atac_peak_35306	63	.	4.27304	8.97733	6.32306
27	15349418	15349706	Hypothalamus_M08.atac_peak_35307	26	.	3.67243	5.0586	2.66348
27	15375513	15375771	Hypothalamus_M08.atac_peak_35308	66	.	5.44191	9.54647	6.69386
27	15435283	15435495	Hypothalamus_M08.atac_peak_35309	15	.	3.24726	3.74981	1.55792
27	15467232	15467441	Hypothalamus_M08.atac_peak_35310	26	.	3.84347	5.09238	2.6693
27	15479027	15480033	Hypothalamus_M08.atac_peak_35311	71	.	5.2265	9.92746	7.17378
27	15488850	15489605	Hypothalamus_M08.atac_peak_35312	76	.	5.01635	10.4566	7.62613
27	15502420	15502750	Hypothalamus_M08.atac_peak_35313	79	.	6.31579	10.7854	7.90878
27	15522864	15523238	Hypothalamus_M08.atac_peak_35314	41	.	4.63825	6.76954	4.14245
27	15528824	15530619	Hypothalamus_M08.atac_peak_35315	23	.	3.41369	4.78264	2.3951
27	15549514	15549834	Hypothalamus_M08.atac_peak_35316	13	.	3.12947	3.52202	1.34135
27	15560602	15560916	Hypothalamus_M08.atac_peak_35317	47	.	4.80157	7.37905	4.73022
27	15569819	15570019	Hypothalamus_M08.atac_peak_35318	15	.	3.15432	3.68203	1.51818
27	15584827	15585088	Hypothalamus_M08.atac_peak_35319	71	.	5.07609	10.0086	7.1758
27	15587660	15588049	Hypothalamus_M08.atac_peak_35320	19	.	3.13958	4.2617	1.96305
27	15608173	15608913	Hypothalamus_M08.atac_peak_35321	16	.	2.98981	3.8336	1.61203
27	15650747	15651488	Hypothalamus_M08.atac_peak_35322	140	.	6.72572	17.273	14.0262
27	15673332	15673946	Hypothalamus_M08.atac_peak_35323	32	.	4.11222	5.71031	3.23718
27	15703890	15704364	Hypothalamus_M08.atac_peak_35324	57	.	4.96307	8.4889	5.78371
27	15711979	15712234	Hypothalamus_M08.atac_peak_35325	29	.	3.9621	5.40209	2.9199
27	15743566	15744071	Hypothalamus_M08.atac_peak_35326	48	.	4.53323	7.5404	4.85767
27	15771418	15771804	Hypothalamus_M08.atac_peak_35327	129	.	6.65655	16.1486	12.9695
27	15776470	15776849	Hypothalamus_M08.atac_peak_35328	108	.	6.18155	13.8944	10.8213
27	15796681	15796978	Hypothalamus_M08.atac_peak_35329	68	.	5.3476	9.70469	6.83065
27	15801506	15801782	Hypothalamus_M08.atac_peak_35330	54	.	4.73752	8.19478	5.46321
27	15843179	15843379	Hypothalamus_M08.atac_peak_35331	13	.	3.12947	3.52202	1.34135
27	15861945	15862848	Hypothalamus_M08.atac_peak_35332	78	.	5.33096	10.5855	7.80013
27	15876105	15876864	Hypothalamus_M08.atac_peak_35333	15	.	3.27665	3.79168	1.55073
27	15897609	15897836	Hypothalamus_M08.atac_peak_35334	30	.	4.11161	5.51051	3.02193
27	15925960	15926160	Hypothalamus_M08.atac_peak_35335	18	.	3.27538	4.05085	1.80727
27	15944956	15945311	Hypothalamus_M08.atac_peak_35336	155	.	7.33327	18.8997	15.5945
27	15965989	15967559	Hypothalamus_M08.atac_peak_35337	13	.	2.9607	3.46315	1.36392
27	15999480	16000982	Hypothalamus_M08.atac_peak_35338	59	.	4.6085	8.70165	5.98147
27	16063913	16064483	Hypothalamus_M08.atac_peak_35339	29	.	3.79409	5.43747	2.98265
27	16113517	16113717	Hypothalamus_M08.atac_peak_35340	19	.	3.45713	4.26793	1.96651
27	16145809	16146111	Hypothalamus_M08.atac_peak_35341	81	.	5.99291	11.1015	8.15077
27	16154719	16155450	Hypothalamus_M08.atac_peak_35342	11	.	2.71	3.16491	1.14985
27	16158772	16160141	Hypothalamus_M08.atac_peak_35343	24	.	3.50838	4.77067	2.40402
27	16194465	16194673	Hypothalamus_M08.atac_peak_35344	42	.	4.37309	6.86459	4.2147
27	16202645	16203440	Hypothalamus_M08.atac_peak_35345	41	.	4.09184	6.74032	4.12394
27	16218987	16220388	Hypothalamus_M08.atac_peak_35346	46	.	4.44645	7.17829	4.64341
27	16249822	16251080	Hypothalamus_M08.atac_peak_35347	37	.	3.97777	6.27291	3.77181
27	16398234	16398907	Hypothalamus_M08.atac_peak_35348	25	.	3.86947	4.94711	2.51951
27	16459163	16459531	Hypothalamus_M08.atac_peak_35349	18	.	3.34019	4.12536	1.83959
27	16475099	16475569	Hypothalamus_M08.atac_peak_35350	130	.	6.01873	16.1959	13.0422
27	16479727	16480038	Hypothalamus_M08.atac_peak_35351	53	.	4.16494	8.04549	5.33945
27	16489225	16489877	Hypothalamus_M08.atac_peak_35352	18	.	3.30791	4.17175	1.89498
27	16496587	16496841	Hypothalamus_M08.atac_peak_35353	49	.	4.91039	7.69665	4.99775
27	16532154	16532354	Hypothalamus_M08.atac_peak_35354	14	.	2.97562	3.55262	1.40511
27	16542231	16543451	Hypothalamus_M08.atac_peak_35355	21	.	2.8659	4.46167	2.12035
27	16545312	16546216	Hypothalamus_M08.atac_peak_35356	42	.	3.50676	6.78324	4.21307
27	16648125	16648325	Hypothalamus_M08.atac_peak_35357	16	.	3.29128	3.92743	1.69204
27	16680044	16680244	Hypothalamus_M08.atac_peak_35358	13	.	3.02575	3.50672	1.34135
27	16824939	16825221	Hypothalamus_M08.atac_peak_35359	10	.	2.82258	3.06678	1.07291
27	16845848	16846178	Hypothalamus_M08.atac_peak_35360	84	.	6.01891	11.4117	8.47111
27	16989534	16989773	Hypothalamus_M08.atac_peak_35361	18	.	3.43409	4.12517	1.87364
27	17001132	17001332	Hypothalamus_M08.atac_peak_35362	21	.	3.58476	4.48706	2.15281
27	17082877	17083681	Hypothalamus_M08.atac_peak_35363	12	.	3.00539	3.37417	1.29553
27	17128722	17129009	Hypothalamus_M08.atac_peak_35364	60	.	5.66077	8.90728	6.09569
27	17207045	17207441	Hypothalamus_M08.atac_peak_35365	16	.	3.29398	3.85261	1.65398
27	17247147	17248215	Hypothalamus_M08.atac_peak_35366	13	.	3.05692	3.45438	1.35822
27	17267432	17267780	Hypothalamus_M08.atac_peak_35367	13	.	3.07058	3.45661	1.36625
27	17329755	17330586	Hypothalamus_M08.atac_peak_35368	153	.	7.36897	18.5541	15.3212
27	17361849	17362842	Hypothalamus_M08.atac_peak_35369	12	.	2.96645	3.31203	1.24996
27	17408579	17409376	Hypothalamus_M08.atac_peak_35370	13	.	3.12947	3.52202	1.34135
27	17515834	17516125	Hypothalamus_M08.atac_peak_35371	13	.	3.08204	3.45141	1.34135
27	17576190	17576390	Hypothalamus_M08.atac_peak_35372	16	.	3.28476	3.92508	1.6942
27	17639581	17640931	Hypothalamus_M08.atac_peak_35373	14	.	2.98467	3.5275	1.41084
27	17677308	17677772	Hypothalamus_M08.atac_peak_35374	10	.	2.83248	3.0963	1.08736
27	17683090	17683904	Hypothalamus_M08.atac_peak_35375	11	.	2.91279	3.26552	1.18825
27	17765175	17765375	Hypothalamus_M08.atac_peak_35376	25	.	3.82698	4.96505	2.54445
27	17782918	17783740	Hypothalamus_M08.atac_peak_35377	17	.	3.30474	3.90716	1.70661
27	17791072	17791728	Hypothalamus_M08.atac_peak_35378	19	.	3.55174	4.3211	1.99931
27	17892340	17892589	Hypothalamus_M08.atac_peak_35379	13	.	3.06883	3.48013	1.37495
27	17949982	17950186	Hypothalamus_M08.atac_peak_35380	18	.	3.3753	4.09496	1.82351
27	18033926	18034835	Hypothalamus_M08.atac_peak_35381	28	.	4.06813	5.35559	2.88156
27	18051028	18051236	Hypothalamus_M08.atac_peak_35382	30	.	4.16546	5.52656	3.00899
27	18088389	18088639	Hypothalamus_M08.atac_peak_35383	24	.	3.70795	4.78751	2.40464
27	18213186	18213442	Hypothalamus_M08.atac_peak_35384	27	.	3.9897	5.20267	2.75172
27	18255283	18255529	Hypothalamus_M08.atac_peak_35385	49	.	5.13036	7.65109	4.94103
27	18336283	18336640	Hypothalamus_M08.atac_peak_35386	18	.	3.46845	4.15476	1.84628
27	18484078	18484494	Hypothalamus_M08.atac_peak_35387	15	.	3.13359	3.64559	1.50127
27	18496476	18496896	Hypothalamus_M08.atac_peak_35388	15	.	3.26426	3.76898	1.53311
27	18504903	18505921	Hypothalamus_M08.atac_peak_35389	10	.	2.83592	3.08654	1.0875
27	18520089	18521143	Hypothalamus_M08.atac_peak_35390	17	.	3.2748	3.92782	1.70576
27	18544034	18544341	Hypothalamus_M08.atac_peak_35391	27	.	4.02029	5.24927	2.78011
27	18563189	18563609	Hypothalamus_M08.atac_peak_35392	33	.	4.25781	5.8476	3.3445
27	18670316	18670969	Hypothalamus_M08.atac_peak_35393	41	.	4.25807	6.67105	4.16835
27	18712011	18712915	Hypothalamus_M08.atac_peak_35394	26	.	3.8163	5.08744	2.69092
27	18810499	18810699	Hypothalamus_M08.atac_peak_35395	14	.	3.19917	3.64973	1.44051
27	18819473	18819735	Hypothalamus_M08.atac_peak_35396	30	.	3.8437	5.50485	3.09028
27	18843502	18843773	Hypothalamus_M08.atac_peak_35397	33	.	4.1477	5.85546	3.35443
27	18907554	18908187	Hypothalamus_M08.atac_peak_35398	19	.	3.37999	4.18511	1.9056
27	18922083	18922530	Hypothalamus_M08.atac_peak_35399	162	.	7.9923	19.5411	16.2419
27	18940098	18940482	Hypothalamus_M08.atac_peak_35400	52	.	4.68417	7.91891	5.2706
27	18964934	18966260	Hypothalamus_M08.atac_peak_35401	49	.	4.35093	7.57647	4.96189
27	18978358	18978577	Hypothalamus_M08.atac_peak_35402	33	.	4.14356	5.91647	3.38409
27	18992806	18993051	Hypothalamus_M08.atac_peak_35403	38	.	4.32301	6.39345	3.83089
27	18996681	18996881	Hypothalamus_M08.atac_peak_35404	22	.	3.58052	4.66564	2.28548
27	19026894	19027233	Hypothalamus_M08.atac_peak_35405	89	.	6.02897	11.8773	8.91139
27	19062113	19062518	Hypothalamus_M08.atac_peak_35406	48	.	5.00329	7.48097	4.82874
27	19145091	19145313	Hypothalamus_M08.atac_peak_35407	37	.	4.40943	6.30834	3.71805
27	19169868	19170094	Hypothalamus_M08.atac_peak_35408	48	.	4.8178	7.53541	4.84735
27	19177970	19178500	Hypothalamus_M08.atac_peak_35409	81	.	5.45678	11.042	8.15124
27	19211070	19211788	Hypothalamus_M08.atac_peak_35410	61	.	5.23721	8.90113	6.12359
27	19351083	19352348	Hypothalamus_M08.atac_peak_35411	185	.	7.21719	21.982	18.5937
27	19364030	19364477	Hypothalamus_M08.atac_peak_35412	18	.	3.45113	4.13315	1.84246
27	19371290	19371656	Hypothalamus_M08.atac_peak_35413	115	.	7.48353	14.5925	11.5023
27	19405645	19405885	Hypothalamus_M08.atac_peak_35414	46	.	4.97548	7.35841	4.6965
27	19419248	19419629	Hypothalamus_M08.atac_peak_35415	56	.	5.00892	8.36433	5.65532
27	19432834	19433037	Hypothalamus_M08.atac_peak_35416	33	.	4.36055	5.92312	3.35301
27	19445733	19446998	Hypothalamus_M08.atac_peak_35417	26	.	3.70469	5.0981	2.68321
27	19463126	19463870	Hypothalamus_M08.atac_peak_35418	24	.	3.64621	4.74074	2.40554
27	19509049	19509479	Hypothalamus_M08.atac_peak_35419	140	.	7.12214	17.2979	14.0231
27	19541421	19541638	Hypothalamus_M08.atac_peak_35420	35	.	3.87855	6.04393	3.50028
27	19543084	19543351	Hypothalamus_M08.atac_peak_35421	18	.	3.10762	4.1766	1.88937
27	19564924	19565238	Hypothalamus_M08.atac_peak_35422	31	.	3.68615	5.68033	3.17489
27	19566931	19567234	Hypothalamus_M08.atac_peak_35423	96	.	5.72692	12.658	9.63713
27	19576746	19577062	Hypothalamus_M08.atac_peak_35424	11	.	2.91705	3.22337	1.18634
27	19597438	19597962	Hypothalamus_M08.atac_peak_35425	33	.	3.78914	5.78124	3.30373
27	19610761	19611185	Hypothalamus_M08.atac_peak_35426	143	.	8.08711	17.6083	14.3302
27	19617234	19617555	Hypothalamus_M08.atac_peak_35427	94	.	6.31904	12.4382	9.43746
27	19621009	19621265	Hypothalamus_M08.atac_peak_35428	34	.	4.03051	6.00429	3.47137
27	19636509	19636945	Hypothalamus_M08.atac_peak_35429	86	.	5.476	11.5741	8.63521
27	19643245	19643613	Hypothalamus_M08.atac_peak_35430	222	.	9.07729	25.8485	22.2248
27	19674457	19675537	Hypothalamus_M08.atac_peak_35431	25	.	3.5717	4.90582	2.56802
27	19702775	19703093	Hypothalamus_M08.atac_peak_35432	53	.	4.71175	8.0764	5.36292
27	19709306	19710747	Hypothalamus_M08.atac_peak_35433	18	.	3.20919	4.06761	1.83227
27	19736466	19737189	Hypothalamus_M08.atac_peak_35434	20	.	3.63115	4.46421	2.0998
27	19743435	19744123	Hypothalamus_M08.atac_peak_35435	19	.	3.57148	4.34413	1.99404
27	19758733	19759516	Hypothalamus_M08.atac_peak_35436	18	.	3.26454	4.16993	1.86968
27	19767598	19767838	Hypothalamus_M08.atac_peak_35437	47	.	4.28016	7.44367	4.7587
27	19769644	19769873	Hypothalamus_M08.atac_peak_35438	45	.	4.39385	7.2539	4.56872
27	19786382	19786996	Hypothalamus_M08.atac_peak_35439	50	.	4.68143	7.77072	5.05104
27	19827428	19827921	Hypothalamus_M08.atac_peak_35440	29	.	3.97279	5.36592	2.95404
27	19847359	19848351	Hypothalamus_M08.atac_peak_35441	58	.	4.7123	8.62311	5.89468
27	19882011	19882677	Hypothalamus_M08.atac_peak_35442	13	.	2.9759	3.46292	1.36946
27	19906813	19907049	Hypothalamus_M08.atac_peak_35443	13	.	2.98378	3.49591	1.39284
27	19931290	19931685	Hypothalamus_M08.atac_peak_35444	76	.	4.7971	10.5145	7.62232
27	19934530	19934842	Hypothalamus_M08.atac_peak_35445	48	.	4.09014	7.53324	4.89407
27	19948940	19949522	Hypothalamus_M08.atac_peak_35446	15	.	3.21902	3.75885	1.57371
27	19965090	19965499	Hypothalamus_M08.atac_peak_35447	18	.	3.48689	4.18869	1.87252
27	19985892	19987132	Hypothalamus_M08.atac_peak_35448	67	.	5.17981	9.53372	6.76187
27	20023989	20024295	Hypothalamus_M08.atac_peak_35449	26	.	3.94471	5.10979	2.66513
27	20061195	20061747	Hypothalamus_M08.atac_peak_35450	30	.	3.88921	5.51372	3.08369
27	20072365	20074011	Hypothalamus_M08.atac_peak_35451	32	.	3.65364	5.72141	3.21781
27	20078498	20078765	Hypothalamus_M08.atac_peak_35452	55	.	4.78828	8.25806	5.53655
27	20128155	20129128	Hypothalamus_M08.atac_peak_35453	29	.	4.07154	5.41254	2.95508
27	20174643	20175442	Hypothalamus_M08.atac_peak_35454	45	.	4.58999	7.2727	4.59528
27	20193252	20193535	Hypothalamus_M08.atac_peak_35455	72	.	6.12782	10.0829	7.20509
27	20205039	20205239	Hypothalamus_M08.atac_peak_35456	13	.	3.08617	3.51961	1.39911
27	20208131	20209126	Hypothalamus_M08.atac_peak_35457	29	.	3.9797	5.40274	2.92514
27	20223735	20223972	Hypothalamus_M08.atac_peak_35458	17	.	3.3164	4.00764	1.76579
27	20254780	20255060	Hypothalamus_M08.atac_peak_35459	24	.	3.76408	4.83681	2.4818
27	20314218	20315240	Hypothalamus_M08.atac_peak_35460	26	.	3.89623	5.0392	2.62631
27	20374122	20374392	Hypothalamus_M08.atac_peak_35461	52	.	5.11589	7.96505	5.26595
27	20389372	20389825	Hypothalamus_M08.atac_peak_35462	12	.	2.98276	3.30395	1.25458
27	20518269	20518694	Hypothalamus_M08.atac_peak_35463	13	.	3.12947	3.52202	1.34135
27	20545726	20545926	Hypothalamus_M08.atac_peak_35464	16	.	3.2771	3.82014	1.63657
27	20589431	20590091	Hypothalamus_M08.atac_peak_35465	16	.	3.26944	3.87511	1.65803
27	20604836	20605157	Hypothalamus_M08.atac_peak_35466	22	.	3.63129	4.55001	2.21509
27	20685461	20686394	Hypothalamus_M08.atac_peak_35467	20	.	3.61911	4.44208	2.08166
27	20734981	20735181	Hypothalamus_M08.atac_peak_35468	27	.	4.02807	5.2562	2.78106
27	20760542	20762177	Hypothalamus_M08.atac_peak_35469	13	.	3.0664	3.50862	1.37971
27	20773024	20774024	Hypothalamus_M08.atac_peak_35470	15	.	3.24385	3.7461	1.55838
27	20790134	20790542	Hypothalamus_M08.atac_peak_35471	49	.	5.11362	7.61793	4.91029
27	20815242	20815442	Hypothalamus_M08.atac_peak_35472	20	.	3.45587	4.30321	2.01288
27	20875136	20875840	Hypothalamus_M08.atac_peak_35473	13	.	2.95647	3.40159	1.31895
27	20901895	20902158	Hypothalamus_M08.atac_peak_35474	21	.	3.57609	4.518	2.17722
27	20908320	20909070	Hypothalamus_M08.atac_peak_35475	23	.	3.66169	4.6544	2.30005
27	20943347	20943654	Hypothalamus_M08.atac_peak_35476	35	.	4.42099	6.09781	3.5356
27	20952240	20952576	Hypothalamus_M08.atac_peak_35477	10	.	2.8	3.03339	1.04719
27	20996909	20998331	Hypothalamus_M08.atac_peak_35478	23	.	3.32688	4.63739	2.31848
27	21136153	21136664	Hypothalamus_M08.atac_peak_35479	11	.	2.87122	3.13872	1.12778
27	21400351	21400551	Hypothalamus_M08.atac_peak_35480	22	.	3.72323	4.64593	2.25478
27	21452864	21453308	Hypothalamus_M08.atac_peak_35481	13	.	3.09402	3.46923	1.34135
27	21498467	21499066	Hypothalamus_M08.atac_peak_35482	15	.	3.25273	3.74802	1.51741
27	21552881	21553320	Hypothalamus_M08.atac_peak_35483	14	.	3.10194	3.61539	1.46182
27	21569880	21570691	Hypothalamus_M08.atac_peak_35484	56	.	4.7718	8.28981	5.65439
27	21635282	21635912	Hypothalamus_M08.atac_peak_35485	20	.	3.59536	4.3977	2.04708
27	21714984	21715563	Hypothalamus_M08.atac_peak_35486	11	.	2.85228	3.11072	1.10583
27	21763850	21764251	Hypothalamus_M08.atac_peak_35487	16	.	3.33903	3.90596	1.63948
27	21777322	21777529	Hypothalamus_M08.atac_peak_35488	42	.	4.78663	6.92211	4.28414
27	21817961	21818174	Hypothalamus_M08.atac_peak_35489	25	.	3.86966	4.94392	2.51354
27	21827634	21828185	Hypothalamus_M08.atac_peak_35490	12	.	2.97803	3.29694	1.25041
27	21847527	21849146	Hypothalamus_M08.atac_peak_35491	24	.	3.42602	4.81543	2.45392
27	21889988	21890481	Hypothalamus_M08.atac_peak_35492	12	.	2.95885	3.26849	1.22864
27	22020237	22020951	Hypothalamus_M08.atac_peak_35493	13	.	2.95507	3.39947	1.32172
27	22064150	22064589	Hypothalamus_M08.atac_peak_35494	15	.	3.21334	3.7747	1.58434
27	22107422	22107864	Hypothalamus_M08.atac_peak_35495	47	.	4.7724	7.30992	4.72422
27	22226604	22226811	Hypothalamus_M08.atac_peak_35496	20	.	3.52712	4.34297	2.02603
27	22317118	22317623	Hypothalamus_M08.atac_peak_35497	17	.	3.34055	3.98883	1.76241
27	22555109	22555936	Hypothalamus_M08.atac_peak_35498	47	.	4.51898	7.38359	4.76165
27	22616612	22617305	Hypothalamus_M08.atac_peak_35499	14	.	3.17214	3.60021	1.40206
27	22706999	22707946	Hypothalamus_M08.atac_peak_35500	13	.	3.11973	3.52715	1.39462
27	22714802	22715072	Hypothalamus_M08.atac_peak_35501	13	.	3.0959	3.48755	1.38612
27	22854074	22854374	Hypothalamus_M08.atac_peak_35502	13	.	3.12947	3.52202	1.34135
27	23011564	23011888	Hypothalamus_M08.atac_peak_35503	15	.	3.26622	3.77314	1.53702
27	23150426	23150870	Hypothalamus_M08.atac_peak_35504	105	.	6.4754	13.6851	10.5826
27	23162165	23162566	Hypothalamus_M08.atac_peak_35505	13	.	3.06053	3.55944	1.37209
27	23178329	23178554	Hypothalamus_M08.atac_peak_35506	56	.	5.43666	8.42518	5.65802
27	23188127	23188328	Hypothalamus_M08.atac_peak_35507	31	.	4.16591	5.70622	3.18952
27	23271537	23272064	Hypothalamus_M08.atac_peak_35508	12	.	2.95792	3.26713	1.22769
27	23298577	23298777	Hypothalamus_M08.atac_peak_35509	33	.	4.20417	5.82748	3.34563
27	23351048	23351248	Hypothalamus_M08.atac_peak_35510	26	.	3.97219	5.1335	2.66671
27	23386585	23386868	Hypothalamus_M08.atac_peak_35511	63	.	5.78501	9.19736	6.36328
27	23395618	23395965	Hypothalamus_M08.atac_peak_35512	97	.	7.09038	12.7247	9.71723
27	23421997	23422886	Hypothalamus_M08.atac_peak_35513	107	.	5.89862	13.8176	10.7534
27	23430832	23431283	Hypothalamus_M08.atac_peak_35514	217	.	9.40014	25.2774	21.7126
27	23444315	23444841	Hypothalamus_M08.atac_peak_35515	18	.	3.47504	4.16808	1.85808
27	23473963	23474204	Hypothalamus_M08.atac_peak_35516	27	.	4.02758	5.2458	2.76313
27	23506669	23506965	Hypothalamus_M08.atac_peak_35517	58	.	5.56568	8.68048	5.89066
27	23562558	23562890	Hypothalamus_M08.atac_peak_35518	13	.	3.11304	3.5011	1.35621
27	23581007	23581327	Hypothalamus_M08.atac_peak_35519	99	.	6.55545	12.9805	9.94433
27	23625669	23626724	Hypothalamus_M08.atac_peak_35520	14	.	3.10158	3.5217	1.40949
27	23663297	23663722	Hypothalamus_M08.atac_peak_35521	14	.	3.12432	3.65615	1.49603
27	23692699	23693100	Hypothalamus_M08.atac_peak_35522	18	.	3.35386	4.08494	1.81692
27	23736337	23737496	Hypothalamus_M08.atac_peak_35523	60	.	4.70333	8.84648	6.09089
27	23747446	23747646	Hypothalamus_M08.atac_peak_35524	15	.	3.18224	3.76506	1.5651
27	23772442	23772903	Hypothalamus_M08.atac_peak_35525	11	.	2.85385	3.11302	1.10774
27	23793396	23793605	Hypothalamus_M08.atac_peak_35526	22	.	3.48336	4.5659	2.20427
27	23797825	23798025	Hypothalamus_M08.atac_peak_35527	19	.	3.45102	4.25261	1.9474
27	23820650	23820850	Hypothalamus_M08.atac_peak_35528	13	.	3.15603	3.57068	1.37913
27	23870490	23870865	Hypothalamus_M08.atac_peak_35529	166	.	6.69965	20.0118	16.6375
27	23880743	23880943	Hypothalamus_M08.atac_peak_35530	20	.	3.53499	4.35654	2.03732
27	23902969	23903263	Hypothalamus_M08.atac_peak_35531	12	.	2.77526	3.3413	1.25729
27	23905739	23906576	Hypothalamus_M08.atac_peak_35532	20	.	3.09884	4.34996	2.04269
27	23909900	23910196	Hypothalamus_M08.atac_peak_35533	45	.	4.33393	7.15628	4.51192
27	23927150	23927350	Hypothalamus_M08.atac_peak_35534	21	.	3.49812	4.4775	2.14196
27	23959055	23959355	Hypothalamus_M08.atac_peak_35535	69	.	5.40785	9.76091	6.91269
27	23969598	23969910	Hypothalamus_M08.atac_peak_35536	74	.	5.30759	10.3376	7.44752
27	23999781	24000046	Hypothalamus_M08.atac_peak_35537	45	.	4.73408	7.17196	4.53342
27	24053219	24053532	Hypothalamus_M08.atac_peak_35538	28	.	3.72307	5.28651	2.8306
27	24133420	24133711	Hypothalamus_M08.atac_peak_35539	91	.	6.6171	12.1713	9.15482
27	24148334	24148634	Hypothalamus_M08.atac_peak_35540	144	.	8.77867	17.7307	14.4382
27	24155742	24156826	Hypothalamus_M08.atac_peak_35541	12	.	2.98839	3.32086	1.26561
27	24185921	24186492	Hypothalamus_M08.atac_peak_35542	33	.	4.029	5.80226	3.33155
27	24191526	24191895	Hypothalamus_M08.atac_peak_35543	27	.	3.94243	5.12791	2.70644
27	24235400	24237270	Hypothalamus_M08.atac_peak_35544	36	.	3.46503	6.14898	3.64013
27	24329821	24330082	Hypothalamus_M08.atac_peak_35545	22	.	3.70361	4.6112	2.23178
27	24338114	24338491	Hypothalamus_M08.atac_peak_35546	17	.	3.17768	4.05369	1.78759
27	24378423	24378805	Hypothalamus_M08.atac_peak_35547	13	.	3.08851	3.48396	1.38414
27	24387223	24387441	Hypothalamus_M08.atac_peak_35548	62	.	5.37598	9.06987	6.23357
27	24417249	24417614	Hypothalamus_M08.atac_peak_35549	38	.	4.26239	6.418	3.84076
27	24448678	24449828	Hypothalamus_M08.atac_peak_35550	21	.	3.41212	4.47964	2.16295
27	24470451	24471378	Hypothalamus_M08.atac_peak_35551	43	.	3.77889	6.95673	4.3823
27	24480492	24481271	Hypothalamus_M08.atac_peak_35552	34	.	3.74975	5.96274	3.46291
27	24505346	24506077	Hypothalamus_M08.atac_peak_35553	16	.	3.31111	3.85582	1.60419
27	24516930	24517282	Hypothalamus_M08.atac_peak_35554	88	.	5.16201	11.8121	8.82828
27	24518929	24519147	Hypothalamus_M08.atac_peak_35555	27	.	3.19539	5.14332	2.70099
27	24535876	24536076	Hypothalamus_M08.atac_peak_35556	17	.	3.16964	3.92957	1.70709
27	24571887	24572281	Hypothalamus_M08.atac_peak_35557	60	.	5.45727	8.77429	6.00599
27	24577248	24577535	Hypothalamus_M08.atac_peak_35558	35	.	4.27293	6.11103	3.55336
27	24602669	24602949	Hypothalamus_M08.atac_peak_35559	37	.	4.14488	6.26823	3.74703
27	24607625	24607983	Hypothalamus_M08.atac_peak_35560	93	.	6.69116	12.3148	9.32654
27	24637285	24637485	Hypothalamus_M08.atac_peak_35561	15	.	3.19894	3.72218	1.55606
27	24665949	24666588	Hypothalamus_M08.atac_peak_35562	176	.	7.4584	20.9281	17.6041
27	24688816	24689022	Hypothalamus_M08.atac_peak_35563	25	.	3.81597	4.95956	2.55037
27	24711616	24711834	Hypothalamus_M08.atac_peak_35564	49	.	4.79244	7.63378	4.92744
27	24720415	24721674	Hypothalamus_M08.atac_peak_35565	14	.	3.11017	3.62478	1.47498
27	24739787	24740567	Hypothalamus_M08.atac_peak_35566	14	.	3.08124	3.52298	1.40483
27	24765580	24766248	Hypothalamus_M08.atac_peak_35567	84	.	5.28937	11.3522	8.46874
27	24831549	24831759	Hypothalamus_M08.atac_peak_35568	30	.	3.66256	5.48072	3.01122
27	24836156	24836546	Hypothalamus_M08.atac_peak_35569	129	.	7.06327	16.1158	12.9244
27	24852030	24852301	Hypothalamus_M08.atac_peak_35570	12	.	2.83963	3.25376	1.20751
27	24862587	24863407	Hypothalamus_M08.atac_peak_35571	13	.	3.08683	3.51139	1.3977
27	24935956	24936188	Hypothalamus_M08.atac_peak_35572	16	.	3.26835	3.84776	1.64979
27	24974334	24975835	Hypothalamus_M08.atac_peak_35573	86	.	4.95744	11.5015	8.64224
27	24985866	24986066	Hypothalamus_M08.atac_peak_35574	19	.	3.54524	4.29481	1.9541
27	24992255	24992524	Hypothalamus_M08.atac_peak_35575	45	.	4.93934	7.20736	4.52759
27	25034720	25035234	Hypothalamus_M08.atac_peak_35576	67	.	5.47909	9.52718	6.7741
27	25052144	25052616	Hypothalamus_M08.atac_peak_35577	18	.	3.35248	4.16797	1.88762
27	25061346	25061827	Hypothalamus_M08.atac_peak_35578	134	.	7.79827	16.6279	13.4486
27	25077665	25077919	Hypothalamus_M08.atac_peak_35579	38	.	4.59035	6.43874	3.82881
27	25126292	25126768	Hypothalamus_M08.atac_peak_35580	11	.	2.81713	3.18961	1.16746
27	25129735	25130024	Hypothalamus_M08.atac_peak_35581	21	.	3.52061	4.51989	2.18309
27	25140741	25141008	Hypothalamus_M08.atac_peak_35582	48	.	4.78053	7.5033	4.82048
27	25189263	25190649	Hypothalamus_M08.atac_peak_35583	33	.	3.75728	5.91714	3.3958
27	25256006	25256839	Hypothalamus_M08.atac_peak_35584	49	.	4.51879	7.55475	4.92133
27	25291604	25292014	Hypothalamus_M08.atac_peak_35585	13	.	3.00897	3.43938	1.30942
27	25319179	25319569	Hypothalamus_M08.atac_peak_35586	39	.	3.85774	6.47787	3.90081
27	25323274	25323631	Hypothalamus_M08.atac_peak_35587	85	.	5.37726	11.4358	8.51538
27	25329222	25330063	Hypothalamus_M08.atac_peak_35588	10	.	2.78388	3.01181	1.02856
27	25340999	25341258	Hypothalamus_M08.atac_peak_35589	24	.	3.25061	4.80838	2.43809
27	25342351	25342551	Hypothalamus_M08.atac_peak_35590	18	.	3.04526	4.15981	1.88937
27	25361043	25361243	Hypothalamus_M08.atac_peak_35591	23	.	3.48276	4.77115	2.38294
27	25364458	25364721	Hypothalamus_M08.atac_peak_35592	48	.	4.42206	7.45406	4.80398
27	25373244	25373587	Hypothalamus_M08.atac_peak_35593	83	.	5.55722	11.2537	8.33511
27	25390834	25391166	Hypothalamus_M08.atac_peak_35594	49	.	4.7453	7.63239	4.95657
27	25422509	25422722	Hypothalamus_M08.atac_peak_35595	38	.	4.6029	6.43894	3.81779
27	25448604	25448920	Hypothalamus_M08.atac_peak_35596	237	.	9.03169	27.4364	23.7568
27	25497332	25498404	Hypothalamus_M08.atac_peak_35597	53	.	4.8511	8.0424	5.3702
27	25538347	25539329	Hypothalamus_M08.atac_peak_35598	16	.	3.352	3.93028	1.65901
27	25576696	25577008	Hypothalamus_M08.atac_peak_35599	78	.	6.09594	10.7243	7.83457
27	25579321	25579650	Hypothalamus_M08.atac_peak_35600	50	.	5.02061	7.76197	5.07911
27	25638727	25638935	Hypothalamus_M08.atac_peak_35601	33	.	4.3546	5.90689	3.33863
27	25645426	25645749	Hypothalamus_M08.atac_peak_35602	20	.	3.60275	4.42959	2.08942
27	25682430	25682715	Hypothalamus_M08.atac_peak_35603	64	.	4.90715	9.24618	6.43194
27	25692530	25693771	Hypothalamus_M08.atac_peak_35604	38	.	3.31234	6.34845	3.86252
27	25717509	25718539	Hypothalamus_M08.atac_peak_35605	14	.	3.05286	3.60561	1.45379
27	25828977	25829203	Hypothalamus_M08.atac_peak_35606	28	.	3.8942	5.31918	2.89467
27	25834036	25834458	Hypothalamus_M08.atac_peak_35607	18	.	3.11699	4.14037	1.87912
27	25865983	25866551	Hypothalamus_M08.atac_peak_35608	22	.	3.40798	4.59488	2.24574
27	25874631	25874958	Hypothalamus_M08.atac_peak_35609	27	.	3.74865	5.1454	2.73087
27	25884189	25884801	Hypothalamus_M08.atac_peak_35610	12	.	2.81101	3.35478	1.28728
27	25898658	25899681	Hypothalamus_M08.atac_peak_35611	24	.	3.50997	4.80725	2.48107
27	25906141	25906393	Hypothalamus_M08.atac_peak_35612	19	.	3.30129	4.2559	1.95945
27	25931976	25932209	Hypothalamus_M08.atac_peak_35613	34	.	4.00777	5.9859	3.44112
27	25949628	25949922	Hypothalamus_M08.atac_peak_35614	24	.	3.40224	4.8821	2.48048
27	26122530	26122804	Hypothalamus_M08.atac_peak_35615	71	.	4.93274	10.0115	7.16117
27	26125248	26125524	Hypothalamus_M08.atac_peak_35616	38	.	3.76213	6.40274	3.84285
27	26166190	26166741	Hypothalamus_M08.atac_peak_35617	15	.	3.24498	3.73971	1.5308
27	26199956	26200295	Hypothalamus_M08.atac_peak_35618	131	.	6.87161	16.3311	13.1678
27	26219212	26219529	Hypothalamus_M08.atac_peak_35619	160	.	8.19264	19.4423	16.067
27	26244044	26244315	Hypothalamus_M08.atac_peak_35620	37	.	4.27369	6.24502	3.70917
27	26273639	26274195	Hypothalamus_M08.atac_peak_35621	127	.	6.50008	15.8581	12.7073
27	26279831	26280855	Hypothalamus_M08.atac_peak_35622	26	.	3.63684	5.04169	2.6356
27	26285826	26286026	Hypothalamus_M08.atac_peak_35623	14	.	3.15929	3.61148	1.4797
27	26289744	26290014	Hypothalamus_M08.atac_peak_35624	13	.	3.06493	3.55516	1.38224
27	26294797	26295321	Hypothalamus_M08.atac_peak_35625	11	.	2.81648	3.20831	1.174
27	26320188	26321167	Hypothalamus_M08.atac_peak_35626	157	.	6.41659	19.1055	15.7906
27	26334917	26335117	Hypothalamus_M08.atac_peak_35627	15	.	3.17453	3.74776	1.54575
27	26372749	26373347	Hypothalamus_M08.atac_peak_35628	37	.	4.03634	6.30363	3.75943
27	26396254	26396483	Hypothalamus_M08.atac_peak_35629	21	.	3.39978	4.46493	2.18695
27	26470882	26471550	Hypothalamus_M08.atac_peak_35630	17	.	3.40318	4.02349	1.73074
27	26519587	26520953	Hypothalamus_M08.atac_peak_35631	11	.	2.91449	3.23953	1.18805
27	26547753	26548191	Hypothalamus_M08.atac_peak_35632	10	.	2.84211	3.09566	1.0946
27	26590173	26590461	Hypothalamus_M08.atac_peak_35633	16	.	3.33664	3.90159	1.63609
27	26630840	26631347	Hypothalamus_M08.atac_peak_35634	10	.	2.80746	3.04442	1.05548
27	26704836	26706233	Hypothalamus_M08.atac_peak_35635	16	.	3.24355	3.93007	1.69869
27	26721203	26721979	Hypothalamus_M08.atac_peak_35636	16	.	3.26553	3.92473	1.68773
27	26762473	26762779	Hypothalamus_M08.atac_peak_35637	132	.	7.91352	16.4625	13.2367
27	26783159	26783779	Hypothalamus_M08.atac_peak_35638	123	.	6.43023	15.4956	12.3644
27	26846063	26847772	Hypothalamus_M08.atac_peak_35639	37	.	3.87544	6.27667	3.73141
27	26867138	26868042	Hypothalamus_M08.atac_peak_35640	73	.	5.51472	10.224	7.32352
27	26902688	26902888	Hypothalamus_M08.atac_peak_35641	21	.	3.65254	4.51859	2.15687
27	26923885	26924294	Hypothalamus_M08.atac_peak_35642	119	.	6.70328	15.0867	11.9483
27	27016721	27017477	Hypothalamus_M08.atac_peak_35643	16	.	3.25775	3.93142	1.67545
27	27026778	27026987	Hypothalamus_M08.atac_peak_35644	52	.	5.19997	7.96632	5.21587
27	27064238	27064572	Hypothalamus_M08.atac_peak_35645	110	.	6.50342	14.1182	11.0052
27	27074427	27074631	Hypothalamus_M08.atac_peak_35646	18	.	3.41523	4.13559	1.88232
27	27075566	27075802	Hypothalamus_M08.atac_peak_35647	24	.	3.75841	4.84615	2.46288
27	27120545	27121487	Hypothalamus_M08.atac_peak_35648	102	.	6.02231	13.1874	10.2368
27	27169298	27169624	Hypothalamus_M08.atac_peak_35649	28	.	4.07846	5.37232	2.88888
27	27184709	27185034	Hypothalamus_M08.atac_peak_35650	94	.	6.89267	12.4437	9.42334
27	27276408	27276684	Hypothalamus_M08.atac_peak_35651	59	.	5.15145	8.71047	5.93188
27	27305183	27305435	Hypothalamus_M08.atac_peak_35652	47	.	5.04192	7.4788	4.7936
27	27404795	27405082	Hypothalamus_M08.atac_peak_35653	27	.	3.78019	5.17206	2.74538
27	27417824	27418216	Hypothalamus_M08.atac_peak_35654	21	.	3.42268	4.44906	2.14871
27	27433419	27433645	Hypothalamus_M08.atac_peak_35655	36	.	4.51221	6.2844	3.69757
27	27509968	27511043	Hypothalamus_M08.atac_peak_35656	17	.	3.12286	3.99765	1.77049
27	27601509	27601709	Hypothalamus_M08.atac_peak_35657	24	.	3.73104	4.8286	2.45261
27	27696943	27698452	Hypothalamus_M08.atac_peak_35658	16	.	3.22793	3.81493	1.62789
27	27708246	27708466	Hypothalamus_M08.atac_peak_35659	16	.	3.2863	3.92895	1.69179
27	27721899	27722297	Hypothalamus_M08.atac_peak_35660	13	.	2.94657	3.5069	1.3685
27	27774529	27775149	Hypothalamus_M08.atac_peak_35661	13	.	3.12947	3.52202	1.34135
27	27882589	27883468	Hypothalamus_M08.atac_peak_35662	12	.	2.935	3.25576	1.20863
27	27917828	27918028	Hypothalamus_M08.atac_peak_35663	27	.	3.86694	5.14498	2.7105
27	27932901	27933101	Hypothalamus_M08.atac_peak_35664	22	.	3.63269	4.6329	2.26348
27	27936906	27937244	Hypothalamus_M08.atac_peak_35665	16	.	3.20378	3.90273	1.69813
27	28021539	28022367	Hypothalamus_M08.atac_peak_35666	18	.	3.31691	4.14376	1.88773
27	28073456	28073656	Hypothalamus_M08.atac_peak_35667	41	.	4.28841	6.79708	4.14834
27	28105503	28106108	Hypothalamus_M08.atac_peak_35668	124	.	6.39481	15.5493	12.4323
27	28108699	28108972	Hypothalamus_M08.atac_peak_35669	75	.	5.19617	10.4353	7.53543
27	28155335	28156008	Hypothalamus_M08.atac_peak_35670	13	.	3.05402	3.50826	1.38038
27	28168308	28168653	Hypothalamus_M08.atac_peak_35671	15	.	2.89835	3.73566	1.56307
27	28190258	28190458	Hypothalamus_M08.atac_peak_35672	14	.	2.99134	3.57246	1.42348
27	28207503	28208904	Hypothalamus_M08.atac_peak_35673	22	.	3.5643	4.53478	2.20746
27	28254881	28255085	Hypothalamus_M08.atac_peak_35674	17	.	3.21136	3.96328	1.73353
27	28287902	28288191	Hypothalamus_M08.atac_peak_35675	14	.	3.12056	3.65803	1.46895
27	28304600	28304809	Hypothalamus_M08.atac_peak_35676	27	.	3.81668	5.21153	2.75527
27	28311709	28312033	Hypothalamus_M08.atac_peak_35677	18	.	3.35934	4.04137	1.8094
27	28368916	28369131	Hypothalamus_M08.atac_peak_35678	15	.	3.07346	3.72575	1.53936
27	28409007	28410149	Hypothalamus_M08.atac_peak_35679	15	.	3.17222	3.73248	1.53072
27	28421348	28422281	Hypothalamus_M08.atac_peak_35680	21	.	3.43371	4.52907	2.17196
27	28428014	28428249	Hypothalamus_M08.atac_peak_35681	65	.	5.48541	9.33853	6.50169
27	28432071	28432386	Hypothalamus_M08.atac_peak_35682	10	.	2.81858	3.06086	1.06827
27	28479018	28479276	Hypothalamus_M08.atac_peak_35683	15	.	3.26402	3.76854	1.53277
27	28503438	28504069	Hypothalamus_M08.atac_peak_35684	14	.	3.20814	3.66615	1.45326
27	28529020	28530206	Hypothalamus_M08.atac_peak_35685	28	.	3.67846	5.22013	2.80414
27	28570664	28571131	Hypothalamus_M08.atac_peak_35686	19	.	3.35381	4.30829	1.99299
27	28622965	28623441	Hypothalamus_M08.atac_peak_35687	13	.	3.14488	3.55027	1.36328
27	28681129	28682239	Hypothalamus_M08.atac_peak_35688	19	.	3.37788	4.21551	1.92046
27	28719418	28719618	Hypothalamus_M08.atac_peak_35689	16	.	3.33481	3.89822	1.63347
27	28841658	28842320	Hypothalamus_M08.atac_peak_35690	12	.	2.99813	3.32674	1.27244
27	28861561	28861761	Hypothalamus_M08.atac_peak_35691	20	.	3.38887	4.3328	2.02874
27	28918846	28919739	Hypothalamus_M08.atac_peak_35692	22	.	3.40915	4.55988	2.20177
27	28944229	28944467	Hypothalamus_M08.atac_peak_35693	62	.	5.53722	9.1146	6.29533
27	28951617	28952352	Hypothalamus_M08.atac_peak_35694	12	.	2.93667	3.27941	1.21616
27	29031780	29032522	Hypothalamus_M08.atac_peak_35695	14	.	3.01761	3.54723	1.42878
27	29044467	29045371	Hypothalamus_M08.atac_peak_35696	14	.	3.04272	3.66855	1.49191
27	29111629	29112124	Hypothalamus_M08.atac_peak_35697	14	.	3.10952	3.57696	1.43155
27	29158711	29159284	Hypothalamus_M08.atac_peak_35698	69	.	5.33777	9.78206	6.96287
27	29194628	29196458	Hypothalamus_M08.atac_peak_35699	69	.	4.38013	9.71086	6.9084
27	29204451	29204912	Hypothalamus_M08.atac_peak_35700	150	.	7.60254	18.2889	15.0133
27	29225302	29227367	Hypothalamus_M08.atac_peak_35701	27	.	3.51583	5.22008	2.77964
27	29251896	29252435	Hypothalamus_M08.atac_peak_35702	76	.	4.6413	10.5118	7.63901
27	29264839	29266040	Hypothalamus_M08.atac_peak_35703	100	.	5.03374	12.9696	10.0305
27	29278470	29278857	Hypothalamus_M08.atac_peak_35704	78	.	5.26878	10.779	7.89467
27	29281298	29281563	Hypothalamus_M08.atac_peak_35705	31	.	3.29007	5.60974	3.16838
27	29286226	29286490	Hypothalamus_M08.atac_peak_35706	30	.	3.16682	5.49211	3.00534
27	29287873	29288596	Hypothalamus_M08.atac_peak_35707	20	.	2.93492	4.39852	2.08092
27	29301951	29302266	Hypothalamus_M08.atac_peak_35708	131	.	7.79052	16.3801	13.1683
27	29327234	29327486	Hypothalamus_M08.atac_peak_35709	61	.	5.39523	9.00964	6.1974
27	29332713	29332988	Hypothalamus_M08.atac_peak_35710	65	.	5.63101	9.34817	6.52319
27	29350571	29351156	Hypothalamus_M08.atac_peak_35711	13	.	2.9703	3.469	1.36969
27	29416362	29417732	Hypothalamus_M08.atac_peak_35712	76	.	5.34817	10.4207	7.65408
27	29426463	29427259	Hypothalamus_M08.atac_peak_35713	27	.	3.52221	5.19372	2.78809
27	29467974	29468202	Hypothalamus_M08.atac_peak_35714	50	.	4.8808	7.76312	5.06046
27	29578691	29578891	Hypothalamus_M08.atac_peak_35715	33	.	4.09272	5.84271	3.31086
27	29584378	29584622	Hypothalamus_M08.atac_peak_35716	23	.	3.45937	4.6853	2.30185
27	29651136	29651347	Hypothalamus_M08.atac_peak_35717	26	.	3.89791	5.06167	2.64314
27	29710290	29710658	Hypothalamus_M08.atac_peak_35718	33	.	4.00527	5.92124	3.38667
27	29718343	29718550	Hypothalamus_M08.atac_peak_35719	25	.	3.78876	4.95531	2.52686
27	29823766	29824042	Hypothalamus_M08.atac_peak_35720	14	.	3.17259	3.60102	1.40269
27	29878458	29878669	Hypothalamus_M08.atac_peak_35721	29	.	3.9895	5.39175	2.91098
27	29942074	29942473	Hypothalamus_M08.atac_peak_35722	13	.	3.04348	3.39407	1.32425
27	29968119	29968319	Hypothalamus_M08.atac_peak_35723	18	.	3.49383	4.2039	1.88754
27	30022722	30023361	Hypothalamus_M08.atac_peak_35724	13	.	3.07001	3.50148	1.38194
27	30029021	30029537	Hypothalamus_M08.atac_peak_35725	11	.	2.77682	3.12823	1.12111
27	30172628	30173755	Hypothalamus_M08.atac_peak_35726	11	.	2.90853	3.19834	1.17218
27	30258953	30259245	Hypothalamus_M08.atac_peak_35727	13	.	3.12947	3.52202	1.34135
27	30300775	30301222	Hypothalamus_M08.atac_peak_35728	13	.	2.97016	3.42235	1.31508
27	30334940	30335450	Hypothalamus_M08.atac_peak_35729	11	.	2.90962	3.19556	1.17194
27	30406428	30406628	Hypothalamus_M08.atac_peak_35730	14	.	3.16567	3.62474	1.48797
27	30471007	30471820	Hypothalamus_M08.atac_peak_35731	20	.	3.3884	4.35381	2.05851
27	30512101	30512301	Hypothalamus_M08.atac_peak_35732	14	.	3.06334	3.61275	1.48647
27	30615707	30616019	Hypothalamus_M08.atac_peak_35733	16	.	3.34309	3.91705	1.65235
27	30646098	30647423	Hypothalamus_M08.atac_peak_35734	27	.	3.90959	5.14396	2.70034
27	30657551	30657875	Hypothalamus_M08.atac_peak_35735	159	.	8.66222	19.2845	15.9123
27	30690214	30690453	Hypothalamus_M08.atac_peak_35736	18	.	3.40896	4.11281	1.88047
27	30732114	30733430	Hypothalamus_M08.atac_peak_35737	31	.	3.5187	5.65481	3.17959
27	30771978	30772263	Hypothalamus_M08.atac_peak_35738	79	.	5.14233	10.8337	7.90272
27	30786747	30787054	Hypothalamus_M08.atac_peak_35739	43	.	4.54246	6.99022	4.39036
27	30811407	30811855	Hypothalamus_M08.atac_peak_35740	13	.	3.04348	3.39407	1.32425
27	30837159	30837434	Hypothalamus_M08.atac_peak_35741	21	.	3.65176	4.50671	2.13635
27	30848748	30848988	Hypothalamus_M08.atac_peak_35742	29	.	4.07297	5.40052	2.94148
27	30856017	30856217	Hypothalamus_M08.atac_peak_35743	14	.	3.00209	3.5239	1.40941
27	30937219	30938002	Hypothalamus_M08.atac_peak_35744	14	.	3.12512	3.62288	1.45415
27	31105378	31105709	Hypothalamus_M08.atac_peak_35745	30	.	4.12793	5.51785	3.03988
27	31188093	31188293	Hypothalamus_M08.atac_peak_35746	20	.	3.50477	4.41607	2.06933
27	31213434	31214076	Hypothalamus_M08.atac_peak_35747	12	.	2.94349	3.24572	1.21136
27	31221264	31221505	Hypothalamus_M08.atac_peak_35748	14	.	3.07692	3.55947	1.42723
27	31253716	31254248	Hypothalamus_M08.atac_peak_35749	13	.	3.00717	3.48035	1.34774
27	31281643	31281843	Hypothalamus_M08.atac_peak_35750	14	.	3.12344	3.60007	1.46667
27	31309287	31309821	Hypothalamus_M08.atac_peak_35751	18	.	3.24004	4.12139	1.82373
27	31387477	31388055	Hypothalamus_M08.atac_peak_35752	16	.	3.37332	3.96879	1.68826
27	31420365	31420652	Hypothalamus_M08.atac_peak_35753	30	.	3.74852	5.53008	3.04496
27	31473192	31473586	Hypothalamus_M08.atac_peak_35754	12	.	2.992	3.31766	1.26582
27	31541867	31542067	Hypothalamus_M08.atac_peak_35755	15	.	3.15351	3.72724	1.50531
27	31573743	31573957	Hypothalamus_M08.atac_peak_35756	24	.	3.77362	4.89759	2.49933
27	31586194	31586870	Hypothalamus_M08.atac_peak_35757	17	.	3.29567	3.96669	1.73752
27	31615373	31616531	Hypothalamus_M08.atac_peak_35758	23	.	3.7127	4.6596	2.3103
27	31635808	31636008	Hypothalamus_M08.atac_peak_35759	13	.	3.163	3.58345	1.38905
27	31644296	31644496	Hypothalamus_M08.atac_peak_35760	19	.	3.48219	4.19666	1.91622
27	31650891	31651168	Hypothalamus_M08.atac_peak_35761	25	.	3.65022	4.99232	2.57358
27	31653075	31653719	Hypothalamus_M08.atac_peak_35762	15	.	3.03754	3.77259	1.58177
27	31684416	31684770	Hypothalamus_M08.atac_peak_35763	13	.	2.96188	3.40982	1.32888
27	31702922	31703738	Hypothalamus_M08.atac_peak_35764	32	.	3.97204	5.73811	3.2947
27	31755743	31756501	Hypothalamus_M08.atac_peak_35765	22	.	3.5262	4.62826	2.28564
27	31758520	31759174	Hypothalamus_M08.atac_peak_35766	15	.	3.06074	3.68194	1.51037
27	31805687	31805998	Hypothalamus_M08.atac_peak_35767	76	.	6.11532	10.5777	7.66789
27	31845646	31846006	Hypothalamus_M08.atac_peak_35768	12	.	3.00415	3.39123	1.29965
27	31858424	31858998	Hypothalamus_M08.atac_peak_35769	16	.	3.22775	3.83657	1.62739
27	31881914	31882193	Hypothalamus_M08.atac_peak_35770	17	.	3.29714	4.03373	1.76192
27	31890564	31891354	Hypothalamus_M08.atac_peak_35771	12	.	2.85985	3.3006	1.23454
27	31929017	31930103	Hypothalamus_M08.atac_peak_35772	62	.	4.7222	8.96298	6.23834
27	31931820	31932042	Hypothalamus_M08.atac_peak_35773	23	.	3.25268	4.65785	2.30068
27	31948765	31948965	Hypothalamus_M08.atac_peak_35774	29	.	4.14269	5.48204	2.97606
27	31956215	31957151	Hypothalamus_M08.atac_peak_35775	15	.	3.09874	3.66514	1.51887
27	31968158	31968383	Hypothalamus_M08.atac_peak_35776	19	.	3.45873	4.22183	1.92735
27	32075370	32075979	Hypothalamus_M08.atac_peak_35777	66	.	5.2145	9.33533	6.6013
27	32117720	32118516	Hypothalamus_M08.atac_peak_35778	13	.	2.85219	3.41957	1.33767
27	32185586	32185831	Hypothalamus_M08.atac_peak_35779	38	.	4.45454	6.36374	3.80519
27	32202397	32203025	Hypothalamus_M08.atac_peak_35780	43	.	4.47903	6.99376	4.39905
27	32253945	32254316	Hypothalamus_M08.atac_peak_35781	10	.	2.74578	3.08083	1.08518
27	32258943	32259522	Hypothalamus_M08.atac_peak_35782	12	.	2.9015	3.28392	1.24084
27	32300225	32300905	Hypothalamus_M08.atac_peak_35783	13	.	2.9207	3.45039	1.33971
27	32326604	32327045	Hypothalamus_M08.atac_peak_35784	153	.	7.4454	18.7095	15.3889
27	32335772	32336115	Hypothalamus_M08.atac_peak_35785	82	.	5.7142	11.1538	8.22121
27	32341796	32342793	Hypothalamus_M08.atac_peak_35786	27	.	3.39564	5.13834	2.71671
27	32344744	32345406	Hypothalamus_M08.atac_peak_35787	12	.	2.67528	3.32068	1.23761
27	32415509	32415752	Hypothalamus_M08.atac_peak_35788	42	.	4.32524	6.89954	4.26748
27	32453542	32454013	Hypothalamus_M08.atac_peak_35789	14	.	2.79232	3.64158	1.46271
27	32455399	32455710	Hypothalamus_M08.atac_peak_35790	94	.	5.53195	12.5039	9.46795
27	32530473	32530844	Hypothalamus_M08.atac_peak_35791	17	.	3.12595	3.9526	1.71965
27	32533166	32533998	Hypothalamus_M08.atac_peak_35792	17	.	3.14349	4.02164	1.7819
27	32545070	32545384	Hypothalamus_M08.atac_peak_35793	15	.	2.88262	3.67628	1.52197
27	32579526	32579765	Hypothalamus_M08.atac_peak_35794	13	.	2.95419	3.48627	1.37894
27	32585100	32585999	Hypothalamus_M08.atac_peak_35795	14	.	2.87709	3.57763	1.40819
27	32635886	32636086	Hypothalamus_M08.atac_peak_35796	21	.	3.05331	4.49112	2.17007
27	32642289	32642515	Hypothalamus_M08.atac_peak_35797	20	.	3.22348	4.39706	2.09285
27	32673460	32673669	Hypothalamus_M08.atac_peak_35798	30	.	3.74042	5.51545	3.019
27	32718477	32718677	Hypothalamus_M08.atac_peak_35799	21	.	3.51142	4.54934	2.19971
27	32801230	32801595	Hypothalamus_M08.atac_peak_35800	16	.	2.94517	3.89984	1.68267
27	32859389	32859684	Hypothalamus_M08.atac_peak_35801	18	.	3.07974	4.07428	1.80508
27	32877643	32877928	Hypothalamus_M08.atac_peak_35802	18	.	2.91438	4.06715	1.80182
27	32883943	32884577	Hypothalamus_M08.atac_peak_35803	12	.	2.82572	3.34931	1.2912
27	32959291	32959545	Hypothalamus_M08.atac_peak_35804	25	.	3.65439	4.94293	2.54068
27	32977137	32978527	Hypothalamus_M08.atac_peak_35805	41	.	3.24343	6.74162	4.12613
27	32983098	32983304	Hypothalamus_M08.atac_peak_35806	40	.	3.37995	6.65579	4.03649
27	32993156	32994826	Hypothalamus_M08.atac_peak_35807	10	.	2.64683	3.09161	1.07845
27	33001599	33001932	Hypothalamus_M08.atac_peak_35808	52	.	4.64264	7.92651	5.24591
27	33008809	33009145	Hypothalamus_M08.atac_peak_35809	36	.	4.12506	6.2359	3.67268
27	33016334	33017453	Hypothalamus_M08.atac_peak_35810	37	.	3.87275	6.19985	3.70918
27	33042220	33042847	Hypothalamus_M08.atac_peak_35811	121	.	5.85937	15.2671	12.1991
27	33053622	33053888	Hypothalamus_M08.atac_peak_35812	39	.	4.1163	6.51865	3.96534
27	33069029	33069902	Hypothalamus_M08.atac_peak_35813	11	.	2.55428	3.22233	1.17862
27	33111214	33111564	Hypothalamus_M08.atac_peak_35814	106	.	6.24441	13.7378	10.6792
27	33173076	33173343	Hypothalamus_M08.atac_peak_35815	51	.	4.9488	7.86859	5.14791
27	33182762	33183308	Hypothalamus_M08.atac_peak_35816	12	.	2.87094	3.27162	1.23003
27	33205097	33205377	Hypothalamus_M08.atac_peak_35817	59	.	5.1804	8.76805	5.96816
27	33227683	33227895	Hypothalamus_M08.atac_peak_35818	29	.	4.02556	5.49284	2.98866
27	33233047	33233345	Hypothalamus_M08.atac_peak_35819	58	.	5.07971	8.57941	5.86006
27	33246813	33248268	Hypothalamus_M08.atac_peak_35820	37	.	3.63084	6.22014	3.72953
27	33254705	33255483	Hypothalamus_M08.atac_peak_35821	68	.	4.83579	9.65146	6.8475
27	33267437	33267736	Hypothalamus_M08.atac_peak_35822	11	.	2.83891	3.22911	1.19585
27	33285470	33285984	Hypothalamus_M08.atac_peak_35823	219	.	8.9634	25.4661	21.9419
27	33348469	33349174	Hypothalamus_M08.atac_peak_35824	60	.	4.91751	8.78902	6.08775
27	33387089	33388090	Hypothalamus_M08.atac_peak_35825	118	.	6.48041	14.8384	11.8381
27	33409790	33410320	Hypothalamus_M08.atac_peak_35826	19	.	3.5576	4.32702	1.99136
27	33420000	33421662	Hypothalamus_M08.atac_peak_35827	22	.	3.29824	4.58157	2.24632
27	33443146	33443445	Hypothalamus_M08.atac_peak_35828	39	.	4.59328	6.49453	3.90721
27	33448870	33449273	Hypothalamus_M08.atac_peak_35829	126	.	8.12702	15.8426	12.6948
27	33457807	33458107	Hypothalamus_M08.atac_peak_35830	139	.	7.59171	17.2152	13.9398
27	33461561	33461778	Hypothalamus_M08.atac_peak_35831	46	.	4.4034	7.3026	4.62018
27	33524286	33525192	Hypothalamus_M08.atac_peak_35832	24	.	2.95809	4.77244	2.42467
27	33526907	33528838	Hypothalamus_M08.atac_peak_35833	55	.	3.80975	8.15855	5.56555
27	33571702	33572690	Hypothalamus_M08.atac_peak_35834	40	.	3.8731	6.56754	4.03793
27	33583845	33585883	Hypothalamus_M08.atac_peak_35835	21	.	3.33606	4.4711	2.15491
27	33598470	33599265	Hypothalamus_M08.atac_peak_35836	53	.	3.96558	7.99547	5.30939
27	33604729	33605172	Hypothalamus_M08.atac_peak_35837	13	.	2.9833	3.45913	1.37173
27	33620746	33621324	Hypothalamus_M08.atac_peak_35838	13	.	2.94945	3.39093	1.32078
27	33643707	33643932	Hypothalamus_M08.atac_peak_35839	15	.	2.92618	3.69979	1.52024
27	33661191	33661450	Hypothalamus_M08.atac_peak_35840	16	.	2.94048	3.89036	1.68081
27	33683379	33684137	Hypothalamus_M08.atac_peak_35841	140	.	6.03655	17.2211	14.0884
27	33740658	33741104	Hypothalamus_M08.atac_peak_35842	21	.	3.28976	4.46671	2.13143
27	33758568	33758773	Hypothalamus_M08.atac_peak_35843	15	.	3.0712	3.72375	1.53743
27	33860570	33860770	Hypothalamus_M08.atac_peak_35844	16	.	3.13279	3.88006	1.66121
27	33867964	33868313	Hypothalamus_M08.atac_peak_35845	78	.	5.39406	10.7768	7.86733
27	33869156	33869363	Hypothalamus_M08.atac_peak_35846	51	.	4.51789	7.90618	5.18653
27	33879946	33880379	Hypothalamus_M08.atac_peak_35847	76	.	5.0099	10.5369	7.63188
27	33909979	33911365	Hypothalamus_M08.atac_peak_35848	44	.	4.22403	7.07283	4.48328
27	33922151	33922424	Hypothalamus_M08.atac_peak_35849	34	.	3.96285	5.9298	3.46268
27	33927569	33927842	Hypothalamus_M08.atac_peak_35850	14	.	3.02892	3.60717	1.47403
27	33943756	33944539	Hypothalamus_M08.atac_peak_35851	61	.	4.4724	8.95675	6.18253
27	33969328	33969667	Hypothalamus_M08.atac_peak_35852	12	.	2.78178	3.27953	1.23874
27	33983325	33983549	Hypothalamus_M08.atac_peak_35853	19	.	3.43182	4.25587	1.99297
27	34036946	34037155	Hypothalamus_M08.atac_peak_35854	33	.	4.09133	5.91886	3.39992
27	34096418	34097184	Hypothalamus_M08.atac_peak_35855	40	.	3.75233	6.68434	4.09954
27	34117218	34118049	Hypothalamus_M08.atac_peak_35856	30	.	3.6062	5.47685	3.00876
27	34122460	34123543	Hypothalamus_M08.atac_peak_35857	57	.	4.6085	8.45257	5.73962
27	34127923	34128356	Hypothalamus_M08.atac_peak_35858	14	.	2.99989	3.67376	1.48834
27	34151826	34152512	Hypothalamus_M08.atac_peak_35859	266	.	8.09116	30.4052	26.6807
27	34206968	34207219	Hypothalamus_M08.atac_peak_35860	34	.	4.33808	5.98219	3.46951
27	34320229	34320476	Hypothalamus_M08.atac_peak_35861	21	.	3.55801	4.48837	2.16056
27	34326720	34326920	Hypothalamus_M08.atac_peak_35862	17	.	3.35124	4.02178	1.75758
27	34399424	34399651	Hypothalamus_M08.atac_peak_35863	25	.	3.91134	5.0221	2.57921
27	34425860	34426060	Hypothalamus_M08.atac_peak_35864	13	.	3.15347	3.566	1.3755
27	34511224	34511820	Hypothalamus_M08.atac_peak_35865	25	.	3.7141	4.89163	2.54436
27	34571148	34571579	Hypothalamus_M08.atac_peak_35866	15	.	3.11806	3.7107	1.54218
27	34574972	34575345	Hypothalamus_M08.atac_peak_35867	41	.	4.07423	6.66875	4.13439
27	34653011	34653565	Hypothalamus_M08.atac_peak_35868	22	.	3.71978	4.66975	2.29984
27	34702590	34703630	Hypothalamus_M08.atac_peak_35869	22	.	3.6378	4.60907	2.2637
27	34751580	34751789	Hypothalamus_M08.atac_peak_35870	19	.	3.36976	4.29184	1.98743
27	34809807	34810579	Hypothalamus_M08.atac_peak_35871	17	.	3.33132	3.99471	1.77386
27	34969057	34969257	Hypothalamus_M08.atac_peak_35872	25	.	3.81519	4.88562	2.50393
27	35020730	35021000	Hypothalamus_M08.atac_peak_35873	50	.	4.97234	7.77761	5.0639
27	35081016	35081260	Hypothalamus_M08.atac_peak_35874	12	.	2.87672	3.28041	1.23655
27	35096698	35097268	Hypothalamus_M08.atac_peak_35875	50	.	5.04559	7.6518	5.00087
27	35132985	35133752	Hypothalamus_M08.atac_peak_35876	13	.	2.90409	3.47332	1.33867
27	35194221	35194421	Hypothalamus_M08.atac_peak_35877	12	.	2.97859	3.37554	1.29016
27	35278608	35278864	Hypothalamus_M08.atac_peak_35878	51	.	4.56665	7.78837	5.11114
27	35282963	35283315	Hypothalamus_M08.atac_peak_35879	20	.	3.31641	4.33267	2.00606
27	35311819	35312249	Hypothalamus_M08.atac_peak_35880	18	.	3.40099	4.0524	1.81052
27	35360153	35360432	Hypothalamus_M08.atac_peak_35881	91	.	6.35755	12.1089	9.11178
27	35384636	35385670	Hypothalamus_M08.atac_peak_35882	20	.	3.47841	4.37495	2.04648
27	35398755	35399274	Hypothalamus_M08.atac_peak_35883	147	.	7.29292	18.0367	14.7492
27	35421946	35422160	Hypothalamus_M08.atac_peak_35884	21	.	3.49821	4.5262	2.16922
27	35444694	35445613	Hypothalamus_M08.atac_peak_35885	15	.	3.11116	3.71153	1.53659
27	35461215	35461415	Hypothalamus_M08.atac_peak_35886	15	.	3.14948	3.76099	1.5626
27	35492498	35492917	Hypothalamus_M08.atac_peak_35887	26	.	3.87747	5.04756	2.67559
27	35554577	35554779	Hypothalamus_M08.atac_peak_35888	32	.	3.9884	5.73219	3.2118
27	35571096	35571495	Hypothalamus_M08.atac_peak_35889	46	.	3.92951	7.2505	4.6042
27	35579735	35579935	Hypothalamus_M08.atac_peak_35890	19	.	3.34111	4.1866	1.90086
27	35597588	35598166	Hypothalamus_M08.atac_peak_35891	20	.	3.23601	4.38207	2.08669
27	35612506	35612768	Hypothalamus_M08.atac_peak_35892	13	.	3.08768	3.4598	1.34013
27	35647595	35648764	Hypothalamus_M08.atac_peak_35893	11	.	2.84171	3.1142	1.10036
27	35654891	35655102	Hypothalamus_M08.atac_peak_35894	35	.	3.9398	6.0372	3.50532
27	35660553	35660991	Hypothalamus_M08.atac_peak_35895	11	.	2.82061	3.195	1.17303
27	35678540	35678740	Hypothalamus_M08.atac_peak_35896	16	.	3.09198	3.92283	1.69353
27	35697760	35697990	Hypothalamus_M08.atac_peak_35897	15	.	3.21041	3.78224	1.59499
27	35799707	35800063	Hypothalamus_M08.atac_peak_35898	94	.	5.94394	12.5003	9.45312
27	35826133	35826885	Hypothalamus_M08.atac_peak_35899	20	.	3.30685	4.31979	2.04065
27	35832273	35832897	Hypothalamus_M08.atac_peak_35900	10	.	2.77778	3.00055	1.02093
27	35922415	35923170	Hypothalamus_M08.atac_peak_35901	12	.	2.73693	3.36237	1.28327
27	35955796	35956035	Hypothalamus_M08.atac_peak_35902	72	.	4.94379	10.1633	7.26887
27	35973966	35974580	Hypothalamus_M08.atac_peak_35903	12	.	2.97956	3.33066	1.26458
27	36016956	36017239	Hypothalamus_M08.atac_peak_35904	43	.	4.18474	6.99971	4.36402
27	36036315	36036580	Hypothalamus_M08.atac_peak_35905	93	.	6.76145	12.3532	9.32518
27	36079142	36080060	Hypothalamus_M08.atac_peak_35906	12	.	2.95057	3.25623	1.21937
27	36098759	36099127	Hypothalamus_M08.atac_peak_35907	34	.	3.80086	5.99035	3.45893
27	36108393	36108593	Hypothalamus_M08.atac_peak_35908	16	.	3.09976	3.79066	1.60481
27	36114143	36114489	Hypothalamus_M08.atac_peak_35909	103	.	6.21356	13.4044	10.358
27	36148271	36148910	Hypothalamus_M08.atac_peak_35910	12	.	2.97265	3.34293	1.26241
27	36162024	36162406	Hypothalamus_M08.atac_peak_35911	28	.	3.68481	5.31777	2.84649
27	36171201	36171484	Hypothalamus_M08.atac_peak_35912	13	.	2.83387	3.37926	1.30964
27	36198770	36199456	Hypothalamus_M08.atac_peak_35913	13	.	2.86273	3.49927	1.37379
27	36248896	36249096	Hypothalamus_M08.atac_peak_35914	14	.	2.84541	3.61707	1.47437
27	36255221	36255512	Hypothalamus_M08.atac_peak_35915	51	.	4.32894	7.81225	5.11119
27	36264502	36264702	Hypothalamus_M08.atac_peak_35916	13	.	2.83239	3.49526	1.38387
27	36271093	36271348	Hypothalamus_M08.atac_peak_35917	39	.	3.83095	6.50378	3.93414
27	36292191	36292598	Hypothalamus_M08.atac_peak_35918	39	.	4.11516	6.51614	3.98254
27	36332107	36332416	Hypothalamus_M08.atac_peak_35919	64	.	5.44797	9.29475	6.46574
27	36370948	36371148	Hypothalamus_M08.atac_peak_35920	18	.	3.4278	4.11211	1.85066
27	36395951	36396924	Hypothalamus_M08.atac_peak_35921	111	.	6.39716	14.1974	11.1574
27	36419121	36419653	Hypothalamus_M08.atac_peak_35922	102	.	5.67365	13.3688	10.279
27	36428710	36428950	Hypothalamus_M08.atac_peak_35923	81	.	5.60287	11.0895	8.14407
27	36431511	36431816	Hypothalamus_M08.atac_peak_35924	85	.	5.89769	11.5771	8.59656
27	36454416	36455002	Hypothalamus_M08.atac_peak_35925	140	.	6.85186	17.3007	14.0281
27	36460739	36461020	Hypothalamus_M08.atac_peak_35926	58	.	5.00753	8.57857	5.82317
27	36469450	36470190	Hypothalamus_M08.atac_peak_35927	10	.	2.83893	3.09095	1.09108
27	36507869	36509187	Hypothalamus_M08.atac_peak_35928	32	.	3.64672	5.66305	3.24615
27	36534140	36534345	Hypothalamus_M08.atac_peak_35929	51	.	3.95243	7.91452	5.18937
27	36604699	36604961	Hypothalamus_M08.atac_peak_35930	28	.	3.42073	5.31144	2.84703
27	36675102	36675425	Hypothalamus_M08.atac_peak_35931	45	.	4.49283	7.19286	4.56233
27	36702673	36702950	Hypothalamus_M08.atac_peak_35932	29	.	3.62374	5.47292	2.9738
27	36720766	36720966	Hypothalamus_M08.atac_peak_35933	18	.	3.41296	4.12623	1.8577
27	36740742	36740942	Hypothalamus_M08.atac_peak_35934	29	.	3.63281	5.47205	2.97965
27	36786613	36787209	Hypothalamus_M08.atac_peak_35935	39	.	3.84962	6.52241	3.93528
27	36847207	36847971	Hypothalamus_M08.atac_peak_35936	17	.	3.18282	3.94301	1.73758
27	36857882	36858156	Hypothalamus_M08.atac_peak_35937	59	.	5.39924	8.70436	5.96257
27	36868139	36868351	Hypothalamus_M08.atac_peak_35938	35	.	4.42427	6.08034	3.50612
27	36890223	36890973	Hypothalamus_M08.atac_peak_35939	117	.	7.37577	14.8368	11.7638
27	36906411	36906706	Hypothalamus_M08.atac_peak_35940	68	.	5.9781	9.72389	6.86076
27	36914819	36915227	Hypothalamus_M08.atac_peak_35941	37	.	4.07797	6.29203	3.7138
27	36920691	36920923	Hypothalamus_M08.atac_peak_35942	41	.	4.59582	6.78447	4.15959
27	36953772	36953972	Hypothalamus_M08.atac_peak_35943	15	.	3.17467	3.79807	1.57671
27	37015869	37016605	Hypothalamus_M08.atac_peak_35944	95	.	6.49569	12.4454	9.54387
27	37031372	37031754	Hypothalamus_M08.atac_peak_35945	240	.	9.834	27.7644	24.063
27	37050521	37051101	Hypothalamus_M08.atac_peak_35946	16	.	3.14542	3.82774	1.61406
27	37067596	37069144	Hypothalamus_M08.atac_peak_35947	84	.	4.74969	11.3595	8.45298
27	37077619	37077888	Hypothalamus_M08.atac_peak_35948	46	.	3.83604	7.32122	4.6612
27	37090019	37090757	Hypothalamus_M08.atac_peak_35949	13	.	2.93386	3.52031	1.34834
27	37105927	37106551	Hypothalamus_M08.atac_peak_35950	90	.	6.03872	12.0245	9.07904
27	37116556	37116756	Hypothalamus_M08.atac_peak_35951	19	.	3.46435	4.19754	1.90942
27	37127590	37127866	Hypothalamus_M08.atac_peak_35952	53	.	4.8812	8.07801	5.36278
27	37139957	37140157	Hypothalamus_M08.atac_peak_35953	13	.	2.91418	3.40012	1.30697
27	37147894	37148391	Hypothalamus_M08.atac_peak_35954	12	.	2.76574	3.25403	1.21953
27	37165197	37165399	Hypothalamus_M08.atac_peak_35955	40	.	4.07552	6.6812	4.08048
27	37176986	37177846	Hypothalamus_M08.atac_peak_35956	17	.	3.10387	3.93294	1.74254
27	37192263	37192761	Hypothalamus_M08.atac_peak_35957	102	.	6.68974	13.3312	10.2829
27	37234789	37235180	Hypothalamus_M08.atac_peak_35958	36	.	3.99206	6.19813	3.62232
27	37264207	37264427	Hypothalamus_M08.atac_peak_35959	43	.	4.85474	7.01329	4.35032
27	37281658	37282217	Hypothalamus_M08.atac_peak_35960	13	.	2.9735	3.4686	1.37098
27	37285629	37285926	Hypothalamus_M08.atac_peak_35961	51	.	4.76811	7.84285	5.1429
27	37292936	37293193	Hypothalamus_M08.atac_peak_35962	24	.	3.57353	4.85098	2.47801
27	37312649	37312849	Hypothalamus_M08.atac_peak_35963	23	.	3.44879	4.72443	2.32943
27	37331221	37331528	Hypothalamus_M08.atac_peak_35964	45	.	4.02354	7.19204	4.53188
27	37364219	37365060	Hypothalamus_M08.atac_peak_35965	12	.	2.82025	3.27361	1.22788
27	37368896	37369514	Hypothalamus_M08.atac_peak_35966	30	.	3.60916	5.45641	3.00575
27	37401262	37401837	Hypothalamus_M08.atac_peak_35967	67	.	5.08671	9.63607	6.76257
27	37424361	37424590	Hypothalamus_M08.atac_peak_35968	19	.	3.38557	4.2602	1.97467
27	37463450	37463650	Hypothalamus_M08.atac_peak_35969	25	.	3.65582	4.93284	2.5562
27	37517321	37517570	Hypothalamus_M08.atac_peak_35970	20	.	3.5626	4.38508	2.08474
27	37530337	37530656	Hypothalamus_M08.atac_peak_35971	13	.	3.11992	3.5078	1.34135
27	37553407	37553850	Hypothalamus_M08.atac_peak_35972	183	.	8.06808	21.7357	18.3045
27	37590870	37591270	Hypothalamus_M08.atac_peak_35973	16	.	3.22767	3.83133	1.62652
27	37606408	37607033	Hypothalamus_M08.atac_peak_35974	14	.	3.12541	3.55151	1.43587
27	37703487	37704337	Hypothalamus_M08.atac_peak_35975	27	.	3.71338	5.20111	2.79639
27	37729223	37729594	Hypothalamus_M08.atac_peak_35976	99	.	6.08622	12.9536	9.93015
27	37731747	37732093	Hypothalamus_M08.atac_peak_35977	92	.	5.67888	12.2434	9.22153
27	37737734	37738437	Hypothalamus_M08.atac_peak_35978	14	.	2.96569	3.63831	1.48236
27	37756578	37757876	Hypothalamus_M08.atac_peak_35979	31	.	3.7822	5.67155	3.19967
27	37794113	37794313	Hypothalamus_M08.atac_peak_35980	29	.	3.64358	5.40266	2.96039
27	37832068	37832635	Hypothalamus_M08.atac_peak_35981	42	.	4.46137	6.87787	4.26506
27	37851578	37851928	Hypothalamus_M08.atac_peak_35982	21	.	3.67211	4.54542	2.16837
27	37894963	37895583	Hypothalamus_M08.atac_peak_35983	16	.	2.98069	3.80329	1.60406
27	37897906	37898179	Hypothalamus_M08.atac_peak_35984	80	.	5.39364	11.0249	8.08536
27	37920932	37921654	Hypothalamus_M08.atac_peak_35985	20	.	3.39395	4.40843	2.09848
27	37924310	37924632	Hypothalamus_M08.atac_peak_35986	11	.	2.76712	3.11986	1.11046
27	37944887	37945087	Hypothalamus_M08.atac_peak_35987	19	.	3.20831	4.22019	1.94541
27	37984670	37985680	Hypothalamus_M08.atac_peak_35988	18	.	3.28965	4.15656	1.89626
27	38057384	38057935	Hypothalamus_M08.atac_peak_35989	31	.	3.80376	5.69326	3.19021
27	38083680	38084742	Hypothalamus_M08.atac_peak_35990	19	.	3.38353	4.20926	1.90472
27	38100295	38101132	Hypothalamus_M08.atac_peak_35991	22	.	3.46104	4.53865	2.23675
27	38145760	38146115	Hypothalamus_M08.atac_peak_35992	115	.	5.73092	14.6469	11.523
27	38166309	38167031	Hypothalamus_M08.atac_peak_35993	24	.	3.48063	4.8186	2.42314
27	38209209	38209612	Hypothalamus_M08.atac_peak_35994	12	.	2.80518	3.3167	1.26654
27	38243608	38243816	Hypothalamus_M08.atac_peak_35995	16	.	3.12499	3.90886	1.6586
27	38274420	38274685	Hypothalamus_M08.atac_peak_35996	45	.	4.65836	7.14244	4.51048
27	38315926	38316347	Hypothalamus_M08.atac_peak_35997	10	.	2.78061	3.00473	1.02427
27	38335833	38336140	Hypothalamus_M08.atac_peak_35998	52	.	5.05015	7.95857	5.24367
27	38342526	38342726	Hypothalamus_M08.atac_peak_35999	32	.	4.30749	5.82137	3.27073
27	38352764	38353247	Hypothalamus_M08.atac_peak_36000	17	.	3.09781	4.02232	1.78661
27	38361726	38362023	Hypothalamus_M08.atac_peak_36001	72	.	5.46273	10.0725	7.21254
27	38412595	38412795	Hypothalamus_M08.atac_peak_36002	14	.	3.08897	3.52792	1.40267
27	38441596	38441796	Hypothalamus_M08.atac_peak_36003	25	.	3.72948	4.99825	2.5873
27	38451325	38452337	Hypothalamus_M08.atac_peak_36004	21	.	3.35934	4.44218	2.11522
27	38463949	38464921	Hypothalamus_M08.atac_peak_36005	19	.	3.18833	4.27812	1.98721
27	38471349	38471551	Hypothalamus_M08.atac_peak_36006	20	.	3.41023	4.42691	2.08534
27	38476364	38476578	Hypothalamus_M08.atac_peak_36007	31	.	3.57109	5.61512	3.13115
27	38477398	38477694	Hypothalamus_M08.atac_peak_36008	111	.	6.14023	14.3085	11.1871
27	38490122	38491346	Hypothalamus_M08.atac_peak_36009	48	.	4.40862	7.50465	4.84823
27	38516156	38517179	Hypothalamus_M08.atac_peak_36010	16	.	3.21272	3.90089	1.67874
27	38532549	38533789	Hypothalamus_M08.atac_peak_36011	25	.	3.57501	4.93046	2.57805
27	38539282	38539533	Hypothalamus_M08.atac_peak_36012	20	.	3.46449	4.33103	2.04318
27	38558234	38558635	Hypothalamus_M08.atac_peak_36013	21	.	3.3788	4.46558	2.16266
27	38560623	38560835	Hypothalamus_M08.atac_peak_36014	46	.	4.51358	7.28841	4.60739
27	38578809	38579051	Hypothalamus_M08.atac_peak_36015	22	.	3.45054	4.54586	2.22401
27	38580127	38580421	Hypothalamus_M08.atac_peak_36016	64	.	5.34446	9.23987	6.42202
27	38619298	38620744	Hypothalamus_M08.atac_peak_36017	46	.	4.45456	7.28447	4.61711
27	38646450	38647592	Hypothalamus_M08.atac_peak_36018	48	.	4.32317	7.5272	4.87949
27	38652877	38653630	Hypothalamus_M08.atac_peak_36019	21	.	3.25944	4.47197	2.16086
27	38670459	38670818	Hypothalamus_M08.atac_peak_36020	13	.	2.95663	3.54287	1.3841
27	38690793	38691065	Hypothalamus_M08.atac_peak_36021	74	.	6.04106	10.3102	7.42579
27	38701877	38702648	Hypothalamus_M08.atac_peak_36022	12	.	2.96426	3.34397	1.25336
27	38707974	38708479	Hypothalamus_M08.atac_peak_36023	25	.	3.6355	4.97403	2.54824
27	38709587	38710400	Hypothalamus_M08.atac_peak_36024	12	.	2.88112	3.33498	1.26284
27	38717210	38717425	Hypothalamus_M08.atac_peak_36025	34	.	4.36878	6.00327	3.45899
27	38743008	38743939	Hypothalamus_M08.atac_peak_36026	21	.	3.56676	4.43089	2.13343
27	38762381	38762654	Hypothalamus_M08.atac_peak_36027	24	.	3.76862	4.77918	2.41968
27	38798836	38799158	Hypothalamus_M08.atac_peak_36028	40	.	3.83831	6.61523	4.01905
27	38839188	38839748	Hypothalamus_M08.atac_peak_36029	18	.	3.42188	4.10279	1.86676
27	38856191	38856949	Hypothalamus_M08.atac_peak_36030	16	.	3.30016	3.87502	1.66816
27	38903572	38904006	Hypothalamus_M08.atac_peak_36031	12	.	2.86729	3.34095	1.26256
27	38935182	38935433	Hypothalamus_M08.atac_peak_36032	13	.	2.83755	3.44159	1.34259
27	39000772	39001012	Hypothalamus_M08.atac_peak_36033	30	.	4.07101	5.52048	3.03661
27	39002445	39002783	Hypothalamus_M08.atac_peak_36034	20	.	3.46687	4.3365	2.01831
27	39022578	39022778	Hypothalamus_M08.atac_peak_36035	25	.	3.52727	5.00623	2.55775
27	39035074	39035745	Hypothalamus_M08.atac_peak_36036	24	.	3.64344	4.79957	2.41995
27	39078637	39079123	Hypothalamus_M08.atac_peak_36037	14	.	3.16313	3.62538	1.48918
27	39130316	39131924	Hypothalamus_M08.atac_peak_36038	12	.	2.85379	3.32334	1.2324
27	39137083	39137533	Hypothalamus_M08.atac_peak_36039	12	.	2.9661	3.27924	1.23699
27	39147907	39148390	Hypothalamus_M08.atac_peak_36040	14	.	3.11665	3.55634	1.43298
27	39170267	39171018	Hypothalamus_M08.atac_peak_36041	45	.	4.45109	7.16114	4.52965
27	39258139	39258377	Hypothalamus_M08.atac_peak_36042	16	.	3.15697	3.91795	1.69081
27	39281951	39282151	Hypothalamus_M08.atac_peak_36043	21	.	3.41072	4.44226	2.13518
27	39327429	39327714	Hypothalamus_M08.atac_peak_36044	12	.	2.90107	3.38217	1.29135
27	39359646	39360347	Hypothalamus_M08.atac_peak_36045	13	.	2.92264	3.41281	1.31748
27	39387973	39388480	Hypothalamus_M08.atac_peak_36046	10	.	2.53818	3.02678	1.04065
27	39445717	39446162	Hypothalamus_M08.atac_peak_36047	23	.	3.59615	4.7207	2.3303
27	39459236	39459760	Hypothalamus_M08.atac_peak_36048	12	.	2.93126	3.25335	1.20543
27	39536772	39537187	Hypothalamus_M08.atac_peak_36049	12	.	2.80867	3.35837	1.28567
27	39547091	39547499	Hypothalamus_M08.atac_peak_36050	14	.	3.04878	3.65283	1.48505
27	39589044	39589747	Hypothalamus_M08.atac_peak_36051	12	.	2.94401	3.27955	1.2233
27	39622715	39623584	Hypothalamus_M08.atac_peak_36052	13	.	3.04175	3.53098	1.35214
27	39724281	39724481	Hypothalamus_M08.atac_peak_36053	18	.	3.44912	4.11681	1.81386
27	39747458	39748423	Hypothalamus_M08.atac_peak_36054	14	.	3.14443	3.59487	1.46456
27	39811640	39811888	Hypothalamus_M08.atac_peak_36055	34	.	3.95103	6.00303	3.44893
27	39853515	39854216	Hypothalamus_M08.atac_peak_36056	13	.	3.14801	3.556	1.36773
27	39870523	39871166	Hypothalamus_M08.atac_peak_36057	23	.	3.51927	4.67428	2.34766
27	39902205	39903019	Hypothalamus_M08.atac_peak_36058	11	.	2.92188	3.26729	1.19962
27	39910554	39911599	Hypothalamus_M08.atac_peak_36059	12	.	2.92831	3.35882	1.29119
27	39950230	39950430	Hypothalamus_M08.atac_peak_36060	10	.	2.82256	3.06675	1.0727
27	39970833	39971050	Hypothalamus_M08.atac_peak_36061	21	.	3.54052	4.42755	2.10849
27	40010210	40010567	Hypothalamus_M08.atac_peak_36062	34	.	4.1728	6.03534	3.48055
27	40019594	40021790	Hypothalamus_M08.atac_peak_36063	15	.	3.11469	3.70648	1.5368
27	40054602	40054808	Hypothalamus_M08.atac_peak_36064	20	.	3.59573	4.38501	2.02192
27	40101261	40102247	Hypothalamus_M08.atac_peak_36065	11	.	2.85765	3.11868	1.11263
27	40132858	40133654	Hypothalamus_M08.atac_peak_36066	79	.	5.03314	10.7959	7.96339
27	40134505	40134867	Hypothalamus_M08.atac_peak_36067	19	.	2.99415	4.1968	1.91929
27	40144560	40144835	Hypothalamus_M08.atac_peak_36068	36	.	4.46207	6.24047	3.68277
27	40203810	40204472	Hypothalamus_M08.atac_peak_36069	15	.	2.87812	3.6756	1.51347
27	40266680	40267544	Hypothalamus_M08.atac_peak_36070	11	.	2.76705	3.11298	1.10915
27	40287483	40288171	Hypothalamus_M08.atac_peak_36071	18	.	3.09249	4.14469	1.86897
27	40299634	40299882	Hypothalamus_M08.atac_peak_36072	32	.	3.92513	5.78046	3.26583
27	40333786	40334196	Hypothalamus_M08.atac_peak_36073	115	.	5.89926	14.7202	11.5841
27	40339596	40340667	Hypothalamus_M08.atac_peak_36074	14	.	3.04231	3.61203	1.47945
27	40346137	40346714	Hypothalamus_M08.atac_peak_36075	11	.	2.81517	3.18666	1.16556
27	40354583	40354783	Hypothalamus_M08.atac_peak_36076	26	.	3.76621	5.03695	2.61154
27	40360955	40361187	Hypothalamus_M08.atac_peak_36077	15	.	3.10935	3.71017	1.548
27	40376913	40377126	Hypothalamus_M08.atac_peak_36078	49	.	4.83544	7.70058	4.99647
27	40381859	40382266	Hypothalamus_M08.atac_peak_36079	17	.	3.21847	4.02947	1.77823
27	40422097	40422734	Hypothalamus_M08.atac_peak_36080	13	.	2.74615	3.37242	1.305
27	40475528	40475874	Hypothalamus_M08.atac_peak_36081	12	.	2.951	3.25687	1.21968
27	40548761	40549386	Hypothalamus_M08.atac_peak_36082	12	.	2.87585	3.37321	1.2633
27	40551194	40551562	Hypothalamus_M08.atac_peak_36083	12	.	2.8303	3.27921	1.20336
27	40558295	40558495	Hypothalamus_M08.atac_peak_36084	10	.	2.78815	3.01588	1.03318
27	40567104	40567325	Hypothalamus_M08.atac_peak_36085	15	.	3.25743	3.76822	1.56381
27	40620485	40620787	Hypothalamus_M08.atac_peak_36086	19	.	3.49919	4.21342	1.90622
27	40685749	40685949	Hypothalamus_M08.atac_peak_36087	12	.	2.98258	3.39007	1.27631
27	40701817	40702660	Hypothalamus_M08.atac_peak_36088	13	.	3.0031	3.40379	1.30053
27	40743866	40744480	Hypothalamus_M08.atac_peak_36089	19	.	3.31375	4.21348	1.96238
27	40772199	40772440	Hypothalamus_M08.atac_peak_36090	17	.	3.43098	4.07902	1.77922
27	40785742	40786053	Hypothalamus_M08.atac_peak_36091	14	.	3.01048	3.62717	1.46663
27	40850179	40850380	Hypothalamus_M08.atac_peak_36092	20	.	3.51457	4.37719	2.04549
27	40970410	40970652	Hypothalamus_M08.atac_peak_36093	23	.	3.6081	4.76865	2.38131
27	40999665	41000651	Hypothalamus_M08.atac_peak_36094	12	.	2.75145	3.23123	1.20256
27	41074585	41075179	Hypothalamus_M08.atac_peak_36095	13	.	2.98825	3.49212	1.3886
27	41172030	41172344	Hypothalamus_M08.atac_peak_36096	12	.	2.85959	3.28525	1.23355
27	41186787	41186987	Hypothalamus_M08.atac_peak_36097	15	.	3.18269	3.73234	1.56165
27	41232284	41232589	Hypothalamus_M08.atac_peak_36098	78	.	5.41137	10.7832	7.87837
27	41235202	41235466	Hypothalamus_M08.atac_peak_36099	42	.	4.10191	6.8171	4.23268
27	41313412	41313973	Hypothalamus_M08.atac_peak_36100	13	.	3.08038	3.44895	1.34135
27	41357074	41357274	Hypothalamus_M08.atac_peak_36101	14	.	3.10148	3.57211	1.42365
27	41380756	41380956	Hypothalamus_M08.atac_peak_36102	20	.	3.5319	4.30639	2.00049
27	41407164	41407522	Hypothalamus_M08.atac_peak_36103	18	.	3.48907	4.18686	1.86461
27	41421071	41421304	Hypothalamus_M08.atac_peak_36104	31	.	4.25001	5.71432	3.18345
27	41459415	41459728	Hypothalamus_M08.atac_peak_36105	101	.	5.69402	13.1625	10.1165
27	41475853	41476772	Hypothalamus_M08.atac_peak_36106	15	.	3.11089	3.75115	1.56679
27	41490886	41491366	Hypothalamus_M08.atac_peak_36107	74	.	5.72665	10.2824	7.42176
27	41537204	41537431	Hypothalamus_M08.atac_peak_36108	37	.	4.01566	6.26028	3.70846
27	41540817	41541029	Hypothalamus_M08.atac_peak_36109	33	.	3.75512	5.91981	3.38102
27	41609807	41610601	Hypothalamus_M08.atac_peak_36110	50	.	4.36033	7.64274	5.01614
27	41615596	41616204	Hypothalamus_M08.atac_peak_36111	15	.	3.0477	3.70605	1.52806
27	41632628	41633454	Hypothalamus_M08.atac_peak_36112	11	.	2.86001	3.15052	1.12313
27	41641242	41641670	Hypothalamus_M08.atac_peak_36113	97	.	6.26125	12.7014	9.7373
27	41648325	41648634	Hypothalamus_M08.atac_peak_36114	150	.	7.91133	18.3679	15.0598
27	41663158	41663513	Hypothalamus_M08.atac_peak_36115	16	.	3.22855	3.8638	1.61658
27	41675013	41675298	Hypothalamus_M08.atac_peak_36116	11	.	2.90066	3.18521	1.16254
27	41710908	41711473	Hypothalamus_M08.atac_peak_36117	64	.	5.11005	9.16811	6.40776
27	41763185	41763871	Hypothalamus_M08.atac_peak_36118	40	.	4.01109	6.53889	4.00581
27	41775964	41776375	Hypothalamus_M08.atac_peak_36119	13	.	2.93522	3.52928	1.3638
27	41823216	41823497	Hypothalamus_M08.atac_peak_36120	77	.	5.75732	10.701	7.7712
27	41854469	41854686	Hypothalamus_M08.atac_peak_36121	15	.	3.11775	3.74046	1.57392
27	41863973	41864796	Hypothalamus_M08.atac_peak_36122	14	.	3.02791	3.5732	1.44466
27	41882917	41883218	Hypothalamus_M08.atac_peak_36123	12	.	2.69745	3.32339	1.26023
27	41886110	41886833	Hypothalamus_M08.atac_peak_36124	12	.	2.74616	3.33177	1.26884
27	41928557	41928759	Hypothalamus_M08.atac_peak_36125	13	.	3.16881	3.5941	1.39732
27	41943046	41943316	Hypothalamus_M08.atac_peak_36126	111	.	7.09629	14.2137	11.1023
27	41954739	41955046	Hypothalamus_M08.atac_peak_36127	12	.	2.98483	3.34021	1.27101
27	41961845	41962120	Hypothalamus_M08.atac_peak_36128	43	.	4.76974	6.9721	4.3686
27	41968417	41968631	Hypothalamus_M08.atac_peak_36129	22	.	3.16614	4.56012	2.237
27	41971458	41972072	Hypothalamus_M08.atac_peak_36130	45	.	3.93349	7.17874	4.56291
27	41980336	41981428	Hypothalamus_M08.atac_peak_36131	21	.	3.59371	4.44869	2.11645
27	42010129	42010329	Hypothalamus_M08.atac_peak_36132	30	.	3.70822	5.53192	3.04479
27	42012610	42013140	Hypothalamus_M08.atac_peak_36133	21	.	3.26237	4.4786	2.18459
27	42055330	42055645	Hypothalamus_M08.atac_peak_36134	91	.	6.13207	12.1567	9.15813
27	42095532	42096492	Hypothalamus_M08.atac_peak_36135	17	.	3.07751	3.96351	1.71995
27	42109049	42109303	Hypothalamus_M08.atac_peak_36136	48	.	4.8344	7.5113	4.82547
27	42139486	42139752	Hypothalamus_M08.atac_peak_36137	35	.	3.90213	6.0179	3.50772
27	42165916	42166379	Hypothalamus_M08.atac_peak_36138	106	.	6.35094	13.7349	10.6906
27	42201104	42201428	Hypothalamus_M08.atac_peak_36139	12	.	2.85783	3.25167	1.21556
27	42211091	42211673	Hypothalamus_M08.atac_peak_36140	28	.	3.76005	5.2095	2.81659
27	42264274	42264567	Hypothalamus_M08.atac_peak_36141	51	.	4.71193	7.90747	5.18395
27	42278675	42279115	Hypothalamus_M08.atac_peak_36142	14	.	2.94789	3.59643	1.46545
27	42341603	42342136	Hypothalamus_M08.atac_peak_36143	11	.	2.88881	3.18781	1.15617
27	42358560	42359195	Hypothalamus_M08.atac_peak_36144	66	.	4.93339	9.46011	6.66495
27	42378795	42379050	Hypothalamus_M08.atac_peak_36145	68	.	5.9614	9.71221	6.8567
27	42439086	42439333	Hypothalamus_M08.atac_peak_36146	25	.	3.89328	4.98007	2.53755
27	42445839	42446535	Hypothalamus_M08.atac_peak_36147	11	.	2.92037	3.25531	1.19835
27	42478602	42478865	Hypothalamus_M08.atac_peak_36148	42	.	4.41008	6.84205	4.22205
27	42498242	42498631	Hypothalamus_M08.atac_peak_36149	18	.	3.15677	4.0441	1.80077
27	42499572	42499906	Hypothalamus_M08.atac_peak_36150	53	.	4.80979	8.07798	5.35273
27	42535048	42535627	Hypothalamus_M08.atac_peak_36151	35	.	4.20239	6.14185	3.59964
27	42544472	42545241	Hypothalamus_M08.atac_peak_36152	14	.	3.10768	3.60754	1.44931
27	42560066	42560397	Hypothalamus_M08.atac_peak_36153	18	.	3.30276	4.16921	1.88184
27	42562095	42562382	Hypothalamus_M08.atac_peak_36154	12	.	2.84971	3.31165	1.2312
27	42572094	42572461	Hypothalamus_M08.atac_peak_36155	36	.	3.99479	6.22384	3.68199
27	42589478	42589719	Hypothalamus_M08.atac_peak_36156	25	.	3.75437	4.95283	2.52112
27	42599312	42599513	Hypothalamus_M08.atac_peak_36157	24	.	3.80259	4.84254	2.45438
27	42617654	42617854	Hypothalamus_M08.atac_peak_36158	11	.	2.85782	3.13312	1.11794
27	42623097	42624240	Hypothalamus_M08.atac_peak_36159	22	.	3.46334	4.57141	2.26588
27	42630517	42631258	Hypothalamus_M08.atac_peak_36160	13	.	3.13619	3.54323	1.38418
27	42639615	42640168	Hypothalamus_M08.atac_peak_36161	27	.	3.69212	5.19364	2.75571
27	42648409	42648609	Hypothalamus_M08.atac_peak_36162	15	.	3.13669	3.71689	1.50331
27	42649432	42649740	Hypothalamus_M08.atac_peak_36163	35	.	4.28863	6.11129	3.54251
27	42672008	42672726	Hypothalamus_M08.atac_peak_36164	13	.	3.03463	3.48187	1.35076
27	42696453	42697767	Hypothalamus_M08.atac_peak_36165	19	.	3.34146	4.26103	1.97109
27	42712810	42713985	Hypothalamus_M08.atac_peak_36166	16	.	3.21481	3.86056	1.61536
27	42729373	42729596	Hypothalamus_M08.atac_peak_36167	57	.	5.31845	8.48244	5.71048
27	42785825	42786122	Hypothalamus_M08.atac_peak_36168	129	.	7.52923	16.1915	12.9792
27	42792544	42792773	Hypothalamus_M08.atac_peak_36169	12	.	2.9503	3.30337	1.23779
27	42807211	42807411	Hypothalamus_M08.atac_peak_36170	20	.	3.51913	4.35913	2.03751
27	42835351	42835609	Hypothalamus_M08.atac_peak_36171	35	.	4.24293	6.12195	3.56222
27	42913927	42914150	Hypothalamus_M08.atac_peak_36172	38	.	4.277	6.44398	3.85452
27	42951189	42951525	Hypothalamus_M08.atac_peak_36173	18	.	3.38842	4.09774	1.85023
27	42971600	42972521	Hypothalamus_M08.atac_peak_36174	13	.	3.07176	3.47157	1.37673
27	42993484	42993684	Hypothalamus_M08.atac_peak_36175	22	.	3.52049	4.62084	2.27168
27	43035241	43035554	Hypothalamus_M08.atac_peak_36176	14	.	3.12885	3.66269	1.4721
27	43077423	43078689	Hypothalamus_M08.atac_peak_36177	60	.	5.0306	8.71292	6.08143
27	43171689	43172312	Hypothalamus_M08.atac_peak_36178	20	.	3.52245	4.34139	2.05032
27	43181984	43182918	Hypothalamus_M08.atac_peak_36179	22	.	3.52092	4.49667	2.21427
27	43209383	43210331	Hypothalamus_M08.atac_peak_36180	17	.	3.33213	4.03153	1.78703
27	43215731	43216551	Hypothalamus_M08.atac_peak_36181	15	.	3.05924	3.65721	1.51295
27	43240646	43240893	Hypothalamus_M08.atac_peak_36182	11	.	2.87554	3.17145	1.14135
27	43262539	43262750	Hypothalamus_M08.atac_peak_36183	29	.	3.98255	5.38756	2.91296
27	43284755	43284955	Hypothalamus_M08.atac_peak_36184	17	.	3.28577	3.92638	1.70466
27	43323026	43323752	Hypothalamus_M08.atac_peak_36185	11	.	2.75733	3.16101	1.14514
27	43336687	43336973	Hypothalamus_M08.atac_peak_36186	12	.	2.93533	3.27676	1.21536
27	43383279	43384523	Hypothalamus_M08.atac_peak_36187	11	.	2.90139	3.20751	1.17074
27	43482367	43483123	Hypothalamus_M08.atac_peak_36188	17	.	3.21231	3.95484	1.73528
27	43504639	43505035	Hypothalamus_M08.atac_peak_36189	21	.	3.3586	4.41777	2.12052
27	43507170	43507617	Hypothalamus_M08.atac_peak_36190	12	.	2.87722	3.28113	1.23976
27	43528446	43528659	Hypothalamus_M08.atac_peak_36191	16	.	3.15358	3.88175	1.65528
27	43566067	43566510	Hypothalamus_M08.atac_peak_36192	15	.	3.0516	3.73833	1.54808
27	43653794	43653994	Hypothalamus_M08.atac_peak_36193	15	.	3.21984	3.73554	1.56757
27	43661394	43662246	Hypothalamus_M08.atac_peak_36194	15	.	3.21985	3.70394	1.52537
27	43688278	43688478	Hypothalamus_M08.atac_peak_36195	12	.	2.99663	3.35842	1.28456
27	43723118	43723623	Hypothalamus_M08.atac_peak_36196	12	.	2.94151	3.29566	1.2225
27	43742636	43743356	Hypothalamus_M08.atac_peak_36197	13	.	2.96296	3.41147	1.33908
27	43766470	43766670	Hypothalamus_M08.atac_peak_36198	18	.	3.31302	4.11888	1.84578
27	43771769	43771969	Hypothalamus_M08.atac_peak_36199	19	.	3.35153	4.24864	1.97387
27	43794274	43794536	Hypothalamus_M08.atac_peak_36200	25	.	3.67187	4.97839	2.56836
27	43812586	43814217	Hypothalamus_M08.atac_peak_36201	13	.	3.03126	3.45159	1.34466
27	43836993	43837238	Hypothalamus_M08.atac_peak_36202	15	.	3.06285	3.6755	1.51292
27	43843231	43843431	Hypothalamus_M08.atac_peak_36203	16	.	3.22288	3.85277	1.6243
27	43856099	43856982	Hypothalamus_M08.atac_peak_36204	10	.	2.8209	3.08469	1.07452
27	43861729	43861929	Hypothalamus_M08.atac_peak_36205	14	.	3.07748	3.61102	1.43369
27	43895040	43895532	Hypothalamus_M08.atac_peak_36206	11	.	2.92685	3.22109	1.19217
27	43908182	43908382	Hypothalamus_M08.atac_peak_36207	18	.	3.30172	4.11027	1.86041
27	43933738	43934258	Hypothalamus_M08.atac_peak_36208	14	.	3.1445	3.63826	1.47657
27	43949757	43950460	Hypothalamus_M08.atac_peak_36209	10	.	2.79052	3.01939	1.03599
27	43995307	43996284	Hypothalamus_M08.atac_peak_36210	17	.	3.1782	4.01377	1.75422
27	44006021	44006453	Hypothalamus_M08.atac_peak_36211	12	.	2.85276	3.24395	1.20942
27	44025499	44025796	Hypothalamus_M08.atac_peak_36212	19	.	3.42599	4.18821	1.90542
27	44053828	44054473	Hypothalamus_M08.atac_peak_36213	11	.	2.78376	3.13883	1.13102
27	44156867	44157101	Hypothalamus_M08.atac_peak_36214	20	.	3.37942	4.29328	2.0024
27	44181544	44182237	Hypothalamus_M08.atac_peak_36215	15	.	2.92643	3.68659	1.5011
27	44194200	44194617	Hypothalamus_M08.atac_peak_36216	35	.	4.31503	6.01111	3.50482
27	44216608	44216984	Hypothalamus_M08.atac_peak_36217	13	.	3.02315	3.51444	1.37873
27	44218645	44218845	Hypothalamus_M08.atac_peak_36218	13	.	2.93311	3.40181	1.31981
27	44224597	44224915	Hypothalamus_M08.atac_peak_36219	13	.	2.82134	3.49763	1.34135
27	44227575	44227811	Hypothalamus_M08.atac_peak_36220	36	.	3.82221	6.1852	3.66688
27	44245305	44246172	Hypothalamus_M08.atac_peak_36221	12	.	2.83608	3.24938	1.20127
27	44265083	44266026	Hypothalamus_M08.atac_peak_36222	13	.	3.0087	3.48085	1.35806
27	44273650	44273995	Hypothalamus_M08.atac_peak_36223	13	.	3.06279	3.56287	1.37532
27	44290879	44291994	Hypothalamus_M08.atac_peak_36224	13	.	3.00147	3.48696	1.37464
27	44354084	44354421	Hypothalamus_M08.atac_peak_36225	12	.	2.80972	3.36628	1.28963
27	44458398	44458623	Hypothalamus_M08.atac_peak_36226	15	.	3.09191	3.74416	1.56339
27	44465053	44466290	Hypothalamus_M08.atac_peak_36227	15	.	3.25873	3.77455	1.56746
27	44558135	44558351	Hypothalamus_M08.atac_peak_36228	25	.	3.73909	5.00412	2.59783
27	44565857	44566396	Hypothalamus_M08.atac_peak_36229	14	.	3.23013	3.70645	1.48456
27	44583334	44583534	Hypothalamus_M08.atac_peak_36230	17	.	3.20608	3.98016	1.7406
27	44617242	44618876	Hypothalamus_M08.atac_peak_36231	14	.	3.08532	3.51872	1.4031
27	44633332	44634067	Hypothalamus_M08.atac_peak_36232	14	.	2.96235	3.63706	1.49183
27	44714625	44715241	Hypothalamus_M08.atac_peak_36233	13	.	3.11632	3.50246	1.33873
27	44745811	44746049	Hypothalamus_M08.atac_peak_36234	24	.	3.81162	4.84489	2.43214
27	44864276	44864476	Hypothalamus_M08.atac_peak_36235	16	.	3.14089	3.79014	1.6163
27	44895244	44896097	Hypothalamus_M08.atac_peak_36236	12	.	2.96764	3.28152	1.23867
27	44896983	44897200	Hypothalamus_M08.atac_peak_36237	17	.	3.33098	3.98157	1.73987
27	45077195	45077879	Hypothalamus_M08.atac_peak_36238	21	.	3.65219	4.50443	2.13299
27	45200807	45201420	Hypothalamus_M08.atac_peak_36239	36	.	4.26855	6.20147	3.65854
27	45229408	45230183	Hypothalamus_M08.atac_peak_36240	34	.	3.86153	5.97931	3.46151
27	45294230	45294430	Hypothalamus_M08.atac_peak_36241	13	.	3.04691	3.49576	1.3745
27	45420092	45420292	Hypothalamus_M08.atac_peak_36242	19	.	3.56983	4.33771	1.9851
27	45447567	45447978	Hypothalamus_M08.atac_peak_36243	13	.	3.05204	3.4754	1.35922
27	45453608	45453897	Hypothalamus_M08.atac_peak_36244	104	.	6.90092	13.5131	10.4354
28	18904	19104	Hypothalamus_M08.atac_peak_36245	18	.	3.47787	4.16033	1.837
28	478567	479323	Hypothalamus_M08.atac_peak_36246	190	.	6.71308	22.5258	19.0576
28	488199	488421	Hypothalamus_M08.atac_peak_36247	49	.	4.42966	7.60624	4.92196
28	491739	492478	Hypothalamus_M08.atac_peak_36248	60	.	4.74451	8.8964	6.089
28	497322	498042	Hypothalamus_M08.atac_peak_36249	13	.	3.07084	3.48623	1.37694
28	504294	505210	Hypothalamus_M08.atac_peak_36250	67	.	4.91257	9.51941	6.75372
28	508269	508512	Hypothalamus_M08.atac_peak_36251	36	.	3.70469	6.20313	3.63872
28	509443	509761	Hypothalamus_M08.atac_peak_36252	19	.	2.92364	4.27327	1.9703
28	514219	517153	Hypothalamus_M08.atac_peak_36253	60	.	3.05982	8.84658	6.04789
28	521292	521774	Hypothalamus_M08.atac_peak_36254	71	.	3.87104	10.0531	7.17294
28	522961	523592	Hypothalamus_M08.atac_peak_36255	51	.	3.69257	7.87935	5.19401
28	623916	624509	Hypothalamus_M08.atac_peak_36256	89	.	6.26015	11.8109	8.92378
28	661101	661522	Hypothalamus_M08.atac_peak_36257	21	.	3.64281	4.49476	2.13173
28	696798	697422	Hypothalamus_M08.atac_peak_36258	48	.	4.48995	7.40516	4.84357
28	713736	714080	Hypothalamus_M08.atac_peak_36259	14	.	2.96868	3.55383	1.42511
28	741529	741810	Hypothalamus_M08.atac_peak_36260	19	.	3.22888	4.21208	1.94
28	759019	759261	Hypothalamus_M08.atac_peak_36261	29	.	3.862	5.45793	2.98686
28	904610	905091	Hypothalamus_M08.atac_peak_36262	13	.	3.06756	3.4318	1.32478
28	962216	962872	Hypothalamus_M08.atac_peak_36263	12	.	2.93736	3.23666	1.20391
28	986235	986725	Hypothalamus_M08.atac_peak_36264	10	.	2.72806	3.05376	1.06453
28	1009947	1010970	Hypothalamus_M08.atac_peak_36265	42	.	4.33895	6.82545	4.24738
28	1033614	1034123	Hypothalamus_M08.atac_peak_36266	13	.	3.10449	3.48482	1.34135
28	1042052	1042935	Hypothalamus_M08.atac_peak_36267	13	.	3.04973	3.53122	1.35895
28	1082217	1082458	Hypothalamus_M08.atac_peak_36268	46	.	4.46366	7.32729	4.65807
28	1097754	1098196	Hypothalamus_M08.atac_peak_36269	13	.	3.127	3.51835	1.34135
28	1153457	1154216	Hypothalamus_M08.atac_peak_36270	10	.	2.77778	3.00055	1.02093
28	1163412	1163619	Hypothalamus_M08.atac_peak_36271	33	.	3.69742	5.90713	3.35357
28	1166300	1166749	Hypothalamus_M08.atac_peak_36272	46	.	4.16625	7.30835	4.66431
28	1177851	1178217	Hypothalamus_M08.atac_peak_36273	64	.	5.09468	9.17602	6.40995
28	1196726	1197524	Hypothalamus_M08.atac_peak_36274	14	.	2.98495	3.54037	1.41199
28	1207804	1208404	Hypothalamus_M08.atac_peak_36275	26	.	3.76672	5.00816	2.6237
28	1279800	1280026	Hypothalamus_M08.atac_peak_36276	28	.	3.77419	5.29941	2.85183
28	1384952	1385202	Hypothalamus_M08.atac_peak_36277	15	.	3.0013	3.79384	1.59607
28	1402433	1404139	Hypothalamus_M08.atac_peak_36278	17	.	3.11993	3.99568	1.75915
28	1464774	1465301	Hypothalamus_M08.atac_peak_36279	65	.	5.30305	9.3343	6.54654
28	1495134	1495823	Hypothalamus_M08.atac_peak_36280	12	.	2.89911	3.37219	1.28694
28	1505869	1506146	Hypothalamus_M08.atac_peak_36281	26	.	3.72426	5.09662	2.68099
28	1576764	1577700	Hypothalamus_M08.atac_peak_36282	32	.	4.00552	5.68962	3.21731
28	1842485	1842685	Hypothalamus_M08.atac_peak_36283	16	.	3.32178	3.88237	1.63049
28	1863648	1863946	Hypothalamus_M08.atac_peak_36284	63	.	5.30733	9.1841	6.37455
28	1946836	1947057	Hypothalamus_M08.atac_peak_36285	44	.	4.92987	7.15337	4.46464
28	2097777	2098210	Hypothalamus_M08.atac_peak_36286	58	.	4.81745	8.58029	5.85849
28	2153235	2153438	Hypothalamus_M08.atac_peak_36287	40	.	4.14976	6.6327	4.01252
28	2169207	2169462	Hypothalamus_M08.atac_peak_36288	51	.	4.31403	7.81402	5.1119
28	2181663	2182038	Hypothalamus_M08.atac_peak_36289	21	.	3.55923	4.43638	2.13348
28	2191320	2191604	Hypothalamus_M08.atac_peak_36290	28	.	3.80925	5.29443	2.86786
28	2207387	2207690	Hypothalamus_M08.atac_peak_36291	111	.	6.34761	14.2951	11.173
28	2213617	2213944	Hypothalamus_M08.atac_peak_36292	53	.	4.87859	8.05651	5.36076
28	2224049	2224326	Hypothalamus_M08.atac_peak_36293	67	.	5.61083	9.57224	6.72255
28	2230668	2231048	Hypothalamus_M08.atac_peak_36294	16	.	3.35393	3.93326	1.66067
28	2273792	2274013	Hypothalamus_M08.atac_peak_36295	20	.	3.43078	4.34731	2.04772
28	2307537	2307746	Hypothalamus_M08.atac_peak_36296	30	.	3.67789	5.50429	3.02506
28	2329039	2329239	Hypothalamus_M08.atac_peak_36297	13	.	3.00794	3.43705	1.33655
28	2482032	2482677	Hypothalamus_M08.atac_peak_36298	14	.	3.15359	3.63085	1.4827
28	2491731	2492042	Hypothalamus_M08.atac_peak_36299	18	.	3.44987	4.11802	1.81621
28	2552693	2553190	Hypothalamus_M08.atac_peak_36300	11	.	2.90704	3.2145	1.17668
28	2729841	2730862	Hypothalamus_M08.atac_peak_36301	39	.	4.39179	6.52444	3.95012
28	2814132	2814703	Hypothalamus_M08.atac_peak_36302	60	.	5.53096	8.78608	6.04088
28	2840820	2841212	Hypothalamus_M08.atac_peak_36303	152	.	8.15706	18.4563	15.2033
28	2890533	2891470	Hypothalamus_M08.atac_peak_36304	70	.	5.19596	9.75738	7.00949
28	2911291	2912101	Hypothalamus_M08.atac_peak_36305	41	.	4.6563	6.70234	4.11244
28	2986568	2987335	Hypothalamus_M08.atac_peak_36306	15	.	3.26228	3.76535	1.53029
28	3053909	3054425	Hypothalamus_M08.atac_peak_36307	11	.	2.89256	3.1703	1.15214
28	3120612	3121536	Hypothalamus_M08.atac_peak_36308	13	.	3.15287	3.56491	1.37465
28	3132871	3133830	Hypothalamus_M08.atac_peak_36309	17	.	3.33753	4.02544	1.7807
28	3168811	3169270	Hypothalamus_M08.atac_peak_36310	21	.	3.53632	4.41652	2.11528
28	3198491	3198955	Hypothalamus_M08.atac_peak_36311	12	.	2.99221	3.32722	1.27101
28	3207376	3207717	Hypothalamus_M08.atac_peak_36312	37	.	4.17749	6.28738	3.75592
28	3233773	3234277	Hypothalamus_M08.atac_peak_36313	17	.	3.43773	4.09483	1.79549
28	3272810	3273106	Hypothalamus_M08.atac_peak_36314	85	.	5.98756	11.4551	8.52775
28	3283413	3283756	Hypothalamus_M08.atac_peak_36315	24	.	3.78274	4.83955	2.457
28	3308771	3309964	Hypothalamus_M08.atac_peak_36316	37	.	4.27958	6.31837	3.76608
28	3371394	3371662	Hypothalamus_M08.atac_peak_36317	38	.	4.49719	6.40507	3.8734
28	3404780	3405584	Hypothalamus_M08.atac_peak_36318	13	.	3.12196	3.51085	1.34135
28	3434935	3435321	Hypothalamus_M08.atac_peak_36319	37	.	4.48003	6.27071	3.7087
28	3479865	3480229	Hypothalamus_M08.atac_peak_36320	64	.	5.49942	9.22026	6.42402
28	3491807	3492232	Hypothalamus_M08.atac_peak_36321	159	.	8.18111	19.3239	15.9634
28	3571446	3571710	Hypothalamus_M08.atac_peak_36322	11	.	2.82366	3.27243	1.19495
28	3593009	3593602	Hypothalamus_M08.atac_peak_36323	13	.	2.92201	3.52264	1.39477
28	3598626	3598826	Hypothalamus_M08.atac_peak_36324	17	.	3.29098	3.99307	1.72629
28	3645212	3645491	Hypothalamus_M08.atac_peak_36325	79	.	6.48327	10.9086	7.95581
28	3713791	3714742	Hypothalamus_M08.atac_peak_36326	95	.	5.76049	12.5096	9.56445
28	3756534	3756837	Hypothalamus_M08.atac_peak_36327	19	.	3.38969	4.28532	1.98239
28	3770470	3771489	Hypothalamus_M08.atac_peak_36328	12	.	2.99662	3.3707	1.28973
28	3830923	3831123	Hypothalamus_M08.atac_peak_36329	32	.	4.17179	5.82265	3.29568
28	3905123	3905525	Hypothalamus_M08.atac_peak_36330	14	.	2.99301	3.58255	1.43242
28	4004776	4005130	Hypothalamus_M08.atac_peak_36331	54	.	5.31537	8.15016	5.42418
28	4064938	4065575	Hypothalamus_M08.atac_peak_36332	50	.	4.55589	7.60198	5.02137
28	4080537	4080738	Hypothalamus_M08.atac_peak_36333	47	.	5.06453	7.44298	4.72308
28	4116246	4116937	Hypothalamus_M08.atac_peak_36334	13	.	3.12947	3.52202	1.34135
28	4150424	4151026	Hypothalamus_M08.atac_peak_36335	14	.	3.03655	3.62352	1.48888
28	4336437	4337070	Hypothalamus_M08.atac_peak_36336	77	.	6.02585	10.5961	7.70752
28	4405930	4406903	Hypothalamus_M08.atac_peak_36337	46	.	4.74418	7.32946	4.68164
28	4416866	4417242	Hypothalamus_M08.atac_peak_36338	17	.	3.30935	3.91109	1.71136
28	4435772	4436036	Hypothalamus_M08.atac_peak_36339	43	.	4.86974	7.05961	4.39779
28	4454034	4455410	Hypothalamus_M08.atac_peak_36340	20	.	3.30262	4.34569	2.04638
28	4489985	4490521	Hypothalamus_M08.atac_peak_36341	47	.	4.45517	7.39705	4.72607
28	4575498	4575854	Hypothalamus_M08.atac_peak_36342	16	.	3.32931	3.88815	1.62565
28	4824079	4824279	Hypothalamus_M08.atac_peak_36343	12	.	2.84715	3.25863	1.21369
28	4850702	4851156	Hypothalamus_M08.atac_peak_36344	38	.	4.23339	6.39928	3.80431
28	4859493	4860189	Hypothalamus_M08.atac_peak_36345	14	.	3.16244	3.59661	1.43802
28	4904695	4905514	Hypothalamus_M08.atac_peak_36346	13	.	3.05764	3.46163	1.3607
28	4981216	4981602	Hypothalamus_M08.atac_peak_36347	42	.	4.69287	6.88041	4.2958
28	5029987	5030756	Hypothalamus_M08.atac_peak_36348	13	.	3.12947	3.52202	1.34135
28	5119459	5120108	Hypothalamus_M08.atac_peak_36349	16	.	3.16223	3.88523	1.66587
28	5157942	5158255	Hypothalamus_M08.atac_peak_36350	13	.	3.12947	3.52202	1.34135
28	5169244	5169471	Hypothalamus_M08.atac_peak_36351	23	.	3.49163	4.68655	2.33225
28	5273327	5273641	Hypothalamus_M08.atac_peak_36352	49	.	4.95315	7.58925	4.90376
28	5301447	5301784	Hypothalamus_M08.atac_peak_36353	69	.	6.0046	9.84019	6.99271
28	5330440	5331154	Hypothalamus_M08.atac_peak_36354	44	.	4.50778	7.06262	4.43015
28	5429914	5430854	Hypothalamus_M08.atac_peak_36355	19	.	3.24938	4.24642	1.96181
28	5444337	5444537	Hypothalamus_M08.atac_peak_36356	24	.	3.74969	4.91882	2.48892
28	5447537	5447750	Hypothalamus_M08.atac_peak_36357	46	.	4.68959	7.36382	4.67529
28	5452172	5453017	Hypothalamus_M08.atac_peak_36358	15	.	3.24523	3.76842	1.58639
28	5463324	5464698	Hypothalamus_M08.atac_peak_36359	22	.	3.29155	4.51916	2.21649
28	5487862	5488699	Hypothalamus_M08.atac_peak_36360	14	.	3.20398	3.65854	1.44735
28	5493851	5494134	Hypothalamus_M08.atac_peak_36361	52	.	5.00768	7.93719	5.22244
28	5564549	5565169	Hypothalamus_M08.atac_peak_36362	14	.	3.21814	3.68448	1.4675
28	5592286	5592735	Hypothalamus_M08.atac_peak_36363	11	.	2.90672	3.19127	1.16843
28	5598663	5598863	Hypothalamus_M08.atac_peak_36364	14	.	3.19784	3.64729	1.43862
28	5675520	5676411	Hypothalamus_M08.atac_peak_36365	104	.	6.60349	13.359	10.4194
28	5752222	5753206	Hypothalamus_M08.atac_peak_36366	14	.	3.09838	3.56293	1.44259
28	5783744	5784037	Hypothalamus_M08.atac_peak_36367	10	.	2.8056	3.04168	1.05343
28	5833070	5833358	Hypothalamus_M08.atac_peak_36368	84	.	5.8441	11.4226	8.4684
28	5966106	5966841	Hypothalamus_M08.atac_peak_36369	16	.	3.06412	3.82154	1.61745
28	6063558	6064021	Hypothalamus_M08.atac_peak_36370	16	.	3.23788	3.81219	1.61838
28	6133121	6133388	Hypothalamus_M08.atac_peak_36371	45	.	4.42008	7.22894	4.58372
28	6135663	6135952	Hypothalamus_M08.atac_peak_36372	41	.	4.15832	6.73178	4.13403
28	6186882	6187082	Hypothalamus_M08.atac_peak_36373	30	.	3.84309	5.57041	3.07028
28	6201482	6202518	Hypothalamus_M08.atac_peak_36374	25	.	3.47012	4.93616	2.55188
28	6233846	6234195	Hypothalamus_M08.atac_peak_36375	17	.	3.40888	4.03813	1.74672
28	6451421	6452531	Hypothalamus_M08.atac_peak_36376	21	.	3.39645	4.39208	2.117
28	6466360	6466714	Hypothalamus_M08.atac_peak_36377	13	.	3.12947	3.52203	1.34135
28	6491344	6491784	Hypothalamus_M08.atac_peak_36378	27	.	3.53493	5.14134	2.73891
28	6515767	6516002	Hypothalamus_M08.atac_peak_36379	15	.	3.13968	3.69542	1.50629
28	6569827	6570027	Hypothalamus_M08.atac_peak_36380	20	.	3.45552	4.40838	2.0889
28	6654188	6654939	Hypothalamus_M08.atac_peak_36381	15	.	3.24385	3.73278	1.50909
28	6671918	6672700	Hypothalamus_M08.atac_peak_36382	13	.	3.02202	3.39509	1.31287
28	6741527	6741727	Hypothalamus_M08.atac_peak_36383	15	.	3.17056	3.69234	1.52205
28	6766001	6766672	Hypothalamus_M08.atac_peak_36384	12	.	2.95311	3.2601	1.21676
28	6956952	6957239	Hypothalamus_M08.atac_peak_36385	15	.	3.15172	3.71416	1.51684
28	6986090	6986548	Hypothalamus_M08.atac_peak_36386	14	.	3.04381	3.59199	1.4623
28	6998907	6999704	Hypothalamus_M08.atac_peak_36387	12	.	2.83184	3.24971	1.20035
28	7021057	7021733	Hypothalamus_M08.atac_peak_36388	11	.	2.82172	3.25742	1.19354
28	7055411	7055796	Hypothalamus_M08.atac_peak_36389	12	.	2.97215	3.28823	1.24289
28	7138048	7138253	Hypothalamus_M08.atac_peak_36390	43	.	4.35602	7.04123	4.38396
28	7188501	7188878	Hypothalamus_M08.atac_peak_36391	16	.	3.23095	3.79098	1.60078
28	7268372	7269517	Hypothalamus_M08.atac_peak_36392	37	.	4.07169	6.30001	3.76328
28	7290434	7291243	Hypothalamus_M08.atac_peak_36393	33	.	4.20498	5.81295	3.33677
28	7312221	7312772	Hypothalamus_M08.atac_peak_36394	87	.	5.60791	11.5712	8.70559
28	7323948	7324219	Hypothalamus_M08.atac_peak_36395	63	.	5.09383	9.18356	6.38588
28	7329790	7330092	Hypothalamus_M08.atac_peak_36396	22	.	3.38486	4.64042	2.26927
28	7378903	7380002	Hypothalamus_M08.atac_peak_36397	13	.	3.07922	3.48137	1.38102
28	7393593	7394059	Hypothalamus_M08.atac_peak_36398	40	.	4.20245	6.62949	4.06114
28	7401038	7402186	Hypothalamus_M08.atac_peak_36399	37	.	3.57872	6.29721	3.77557
28	7406408	7406678	Hypothalamus_M08.atac_peak_36400	66	.	4.74076	9.52676	6.67085
28	7445146	7445774	Hypothalamus_M08.atac_peak_36401	21	.	3.58836	4.48106	2.16088
28	7452610	7452863	Hypothalamus_M08.atac_peak_36402	35	.	4.24206	6.07473	3.51584
28	7506718	7507124	Hypothalamus_M08.atac_peak_36403	44	.	4.1375	7.07817	4.45188
28	7513726	7514004	Hypothalamus_M08.atac_peak_36404	12	.	2.86596	3.26403	1.22499
28	7532221	7532627	Hypothalamus_M08.atac_peak_36405	26	.	3.79645	4.99142	2.60414
28	7556768	7556968	Hypothalamus_M08.atac_peak_36406	17	.	3.1052	3.97919	1.73161
28	7579571	7579908	Hypothalamus_M08.atac_peak_36407	16	.	3.32052	3.87205	1.61315
28	7597639	7598749	Hypothalamus_M08.atac_peak_36408	24	.	3.53016	4.84499	2.46205
28	7619796	7620045	Hypothalamus_M08.atac_peak_36409	26	.	3.84012	5.04452	2.62366
28	7653494	7654124	Hypothalamus_M08.atac_peak_36410	20	.	3.30541	4.31875	2.01161
28	7736503	7737418	Hypothalamus_M08.atac_peak_36411	25	.	3.65501	4.91279	2.5283
28	7749641	7751099	Hypothalamus_M08.atac_peak_36412	19	.	3.10247	4.24148	1.94135
28	7796504	7796939	Hypothalamus_M08.atac_peak_36413	14	.	3.14584	3.58888	1.46284
28	7841496	7841779	Hypothalamus_M08.atac_peak_36414	90	.	6.25541	12.0976	9.09757
28	7854391	7854917	Hypothalamus_M08.atac_peak_36415	12	.	2.92561	3.35471	1.29557
28	7869211	7869500	Hypothalamus_M08.atac_peak_36416	97	.	6.91664	12.7533	9.73318
28	7897629	7898374	Hypothalamus_M08.atac_peak_36417	21	.	3.55613	4.51796	2.16911
28	7922403	7922884	Hypothalamus_M08.atac_peak_36418	110	.	6.90852	14.1076	11.0867
28	8066122	8067308	Hypothalamus_M08.atac_peak_36419	83	.	5.00344	11.2482	8.37498
28	8099238	8099537	Hypothalamus_M08.atac_peak_36420	66	.	5.8835	9.48338	6.63744
28	8166678	8166880	Hypothalamus_M08.atac_peak_36421	36	.	4.51051	6.28431	3.69581
28	8185804	8186068	Hypothalamus_M08.atac_peak_36422	23	.	3.65914	4.72524	2.37744
28	8252717	8253668	Hypothalamus_M08.atac_peak_36423	59	.	4.69945	8.65444	5.93822
28	8288719	8289326	Hypothalamus_M08.atac_peak_36424	14	.	3.17806	3.61904	1.44436
28	8326343	8326933	Hypothalamus_M08.atac_peak_36425	13	.	3.11542	3.50112	1.34135
28	8375151	8375388	Hypothalamus_M08.atac_peak_36426	24	.	3.65822	4.82591	2.42464
28	8553726	8554646	Hypothalamus_M08.atac_peak_36427	125	.	7.67786	15.7705	12.5668
28	8572098	8572414	Hypothalamus_M08.atac_peak_36428	26	.	3.93419	5.07192	2.62557
28	8624472	8624740	Hypothalamus_M08.atac_peak_36429	32	.	4.13363	5.80324	3.27456
28	8671262	8671557	Hypothalamus_M08.atac_peak_36430	32	.	3.92883	5.76698	3.25499
28	8688744	8688995	Hypothalamus_M08.atac_peak_36431	13	.	3.03722	3.46117	1.35569
28	8691476	8691940	Hypothalamus_M08.atac_peak_36432	26	.	3.66311	5.07961	2.64933
28	8704743	8706073	Hypothalamus_M08.atac_peak_36433	11	.	2.90813	3.21842	1.17838
28	8711488	8711688	Hypothalamus_M08.atac_peak_36434	31	.	4.23118	5.69887	3.17518
28	8746852	8747304	Hypothalamus_M08.atac_peak_36435	11	.	2.89256	3.1703	1.15214
28	8782734	8784614	Hypothalamus_M08.atac_peak_36436	39	.	3.94688	6.44962	3.97556
28	8830277	8831478	Hypothalamus_M08.atac_peak_36437	42	.	4.13407	6.76585	4.2484
28	8840937	8842433	Hypothalamus_M08.atac_peak_36438	24	.	3.30788	4.86652	2.49788
28	8856960	8857894	Hypothalamus_M08.atac_peak_36439	17	.	3.10578	4.04303	1.79621
28	8872704	8873567	Hypothalamus_M08.atac_peak_36440	12	.	2.92129	3.34816	1.28932
28	8976980	8978302	Hypothalamus_M08.atac_peak_36441	45	.	4.36762	7.13791	4.53188
28	8984651	8984930	Hypothalamus_M08.atac_peak_36442	35	.	4.4242	6.11505	3.55389
28	9000079	9000281	Hypothalamus_M08.atac_peak_36443	25	.	3.88348	4.96003	2.51989
28	9066287	9066581	Hypothalamus_M08.atac_peak_36444	118	.	8.01071	14.9818	11.8052
28	9168368	9169119	Hypothalamus_M08.atac_peak_36445	28	.	4.00526	5.29049	2.85444
28	9244272	9244709	Hypothalamus_M08.atac_peak_36446	51	.	5.20057	7.83055	5.10658
28	9254977	9255220	Hypothalamus_M08.atac_peak_36447	43	.	4.79447	6.96859	4.34585
28	9420268	9421026	Hypothalamus_M08.atac_peak_36448	139	.	7.09753	17.2074	13.9929
28	9462208	9463251	Hypothalamus_M08.atac_peak_36449	13	.	3.12947	3.52202	1.34135
28	9548691	9548891	Hypothalamus_M08.atac_peak_36450	12	.	2.87925	3.28763	1.24038
28	9598300	9598708	Hypothalamus_M08.atac_peak_36451	11	.	2.90151	3.232	1.17537
28	9667108	9667308	Hypothalamus_M08.atac_peak_36452	11	.	2.92905	3.22434	1.1944
28	9690793	9692578	Hypothalamus_M08.atac_peak_36453	15	.	3.04676	3.73959	1.54311
28	9734676	9735376	Hypothalamus_M08.atac_peak_36454	11	.	2.92263	3.21483	1.18716
28	9830215	9830898	Hypothalamus_M08.atac_peak_36455	13	.	3.02896	3.37255	1.30544
28	9841641	9841847	Hypothalamus_M08.atac_peak_36456	25	.	3.88947	4.95547	2.50506
28	10345330	10345722	Hypothalamus_M08.atac_peak_36457	14	.	3.17284	3.60149	1.40305
28	10439810	10440027	Hypothalamus_M08.atac_peak_36458	33	.	4.31821	5.87532	3.33645
28	10451817	10452420	Hypothalamus_M08.atac_peak_36459	14	.	3.10499	3.51626	1.40966
28	10537441	10538242	Hypothalamus_M08.atac_peak_36460	10	.	2.83243	3.08146	1.08332
28	10620355	10620970	Hypothalamus_M08.atac_peak_36461	12	.	2.85014	3.26255	1.21688
28	10660369	10660582	Hypothalamus_M08.atac_peak_36462	38	.	4.60071	6.48288	3.88031
28	10669714	10669921	Hypothalamus_M08.atac_peak_36463	25	.	3.81014	4.9494	2.53909
28	10700972	10701270	Hypothalamus_M08.atac_peak_36464	57	.	5.4836	8.51213	5.74459
28	10856019	10856562	Hypothalamus_M08.atac_peak_36465	18	.	3.42434	4.09175	1.83058
28	10969492	10969800	Hypothalamus_M08.atac_peak_36466	86	.	6.57991	11.6025	8.68244
28	11802420	11802698	Hypothalamus_M08.atac_peak_36467	39	.	4.56072	6.48869	3.92694
28	11870150	11870371	Hypothalamus_M08.atac_peak_36468	22	.	3.65865	4.5566	2.22999
28	12154973	12155760	Hypothalamus_M08.atac_peak_36469	43	.	4.32163	6.90925	4.36165
28	12228564	12229176	Hypothalamus_M08.atac_peak_36470	18	.	3.47392	4.17948	1.88323
28	12242938	12243141	Hypothalamus_M08.atac_peak_36471	18	.	3.43543	4.11559	1.85824
28	12370432	12371146	Hypothalamus_M08.atac_peak_36472	30	.	4.18491	5.56566	3.04298
28	12489004	12489780	Hypothalamus_M08.atac_peak_36473	12	.	2.98926	3.31364	1.2554
28	12506355	12508140	Hypothalamus_M08.atac_peak_36474	19	.	3.55597	4.32241	1.99952
28	12594141	12594449	Hypothalamus_M08.atac_peak_36475	23	.	3.68556	4.66694	2.32941
28	12614120	12614453	Hypothalamus_M08.atac_peak_36476	24	.	3.70082	4.85592	2.43209
28	12615369	12615592	Hypothalamus_M08.atac_peak_36477	43	.	4.66361	7.01846	4.36207
28	12707013	12707286	Hypothalamus_M08.atac_peak_36478	58	.	5.17252	8.56127	5.8001
28	12740170	12740370	Hypothalamus_M08.atac_peak_36479	16	.	3.36418	3.95822	1.68725
28	12747189	12747439	Hypothalamus_M08.atac_peak_36480	37	.	4.48189	6.26408	3.70652
28	12754221	12754511	Hypothalamus_M08.atac_peak_36481	76	.	6.20747	10.596	7.69842
28	12790703	12791089	Hypothalamus_M08.atac_peak_36482	92	.	6.95733	12.2549	9.25727
28	12848834	12849454	Hypothalamus_M08.atac_peak_36483	58	.	5.17396	8.54134	5.82765
28	12863934	12865290	Hypothalamus_M08.atac_peak_36484	14	.	3.20877	3.6729	1.47747
28	12926231	12926577	Hypothalamus_M08.atac_peak_36485	14	.	3.17976	3.61417	1.4129
28	12938197	12938824	Hypothalamus_M08.atac_peak_36486	13	.	3.12947	3.52202	1.34135
28	12981732	12982252	Hypothalamus_M08.atac_peak_36487	16	.	3.35967	3.94378	1.66885
28	12987569	12988245	Hypothalamus_M08.atac_peak_36488	11	.	2.87423	3.1432	1.13121
28	13015160	13015406	Hypothalamus_M08.atac_peak_36489	56	.	5.44864	8.38844	5.62532
28	13022176	13022886	Hypothalamus_M08.atac_peak_36490	41	.	4.57238	6.82254	4.19314
28	13043050	13043345	Hypothalamus_M08.atac_peak_36491	20	.	3.59046	4.38414	2.03098
28	13121770	13122553	Hypothalamus_M08.atac_peak_36492	20	.	3.56834	4.38413	2.08498
28	13128317	13129096	Hypothalamus_M08.atac_peak_36493	62	.	5.07077	9.09002	6.28455
28	13158222	13158584	Hypothalamus_M08.atac_peak_36494	21	.	3.63087	4.4706	2.10994
28	13197317	13197923	Hypothalamus_M08.atac_peak_36495	146	.	8.1894	17.849	14.6221
28	13228660	13229065	Hypothalamus_M08.atac_peak_36496	22	.	3.74754	4.69591	2.29852
28	13239198	13240022	Hypothalamus_M08.atac_peak_36497	19	.	3.49009	4.21925	1.94764
28	13248957	13249244	Hypothalamus_M08.atac_peak_36498	71	.	5.29363	9.98708	7.1204
28	13252402	13252658	Hypothalamus_M08.atac_peak_36499	34	.	3.6337	5.99674	3.47428
28	13315431	13315850	Hypothalamus_M08.atac_peak_36500	18	.	3.33332	4.13487	1.85673
28	13353911	13354818	Hypothalamus_M08.atac_peak_36501	15	.	2.97772	3.68921	1.52226
28	13363823	13364446	Hypothalamus_M08.atac_peak_36502	15	.	3.12683	3.71904	1.53508
28	13374764	13374964	Hypothalamus_M08.atac_peak_36503	13	.	2.84669	3.44622	1.34379
28	13424190	13424584	Hypothalamus_M08.atac_peak_36504	16	.	3.15362	3.89503	1.67231
28	13469090	13469352	Hypothalamus_M08.atac_peak_36505	47	.	3.69527	7.41048	4.78388
28	13532077	13532937	Hypothalamus_M08.atac_peak_36506	21	.	3.32686	4.49439	2.18015
28	13572612	13572812	Hypothalamus_M08.atac_peak_36507	14	.	3.12569	3.53807	1.42025
28	13607525	13608282	Hypothalamus_M08.atac_peak_36508	19	.	3.32989	4.23771	1.96173
28	13728641	13729804	Hypothalamus_M08.atac_peak_36509	50	.	4.32229	7.71709	5.04816
28	13769930	13770244	Hypothalamus_M08.atac_peak_36510	77	.	5.56253	10.6738	7.76048
28	13780033	13780308	Hypothalamus_M08.atac_peak_36511	67	.	5.05666	9.55122	6.70365
28	13785103	13785942	Hypothalamus_M08.atac_peak_36512	141	.	6.60056	17.3842	14.1769
28	13797146	13797436	Hypothalamus_M08.atac_peak_36513	21	.	3.40787	4.52726	2.16827
28	13810650	13811734	Hypothalamus_M08.atac_peak_36514	58	.	4.94391	8.60994	5.89225
28	13821289	13822603	Hypothalamus_M08.atac_peak_36515	29	.	3.59321	5.34259	2.95015
28	13848033	13848911	Hypothalamus_M08.atac_peak_36516	61	.	4.89464	8.97558	6.17939
28	13970450	13972218	Hypothalamus_M08.atac_peak_36517	23	.	3.61305	4.71253	2.34156
28	13978495	13978695	Hypothalamus_M08.atac_peak_36518	29	.	4.10854	5.40998	2.90835
28	14120878	14121169	Hypothalamus_M08.atac_peak_36519	42	.	4.56632	6.80725	4.22592
28	14156080	14156795	Hypothalamus_M08.atac_peak_36520	20	.	3.5974	4.39481	2.03712
28	14340353	14340695	Hypothalamus_M08.atac_peak_36521	21	.	3.5568	4.49082	2.18337
28	14389874	14390153	Hypothalamus_M08.atac_peak_36522	83	.	6.47999	11.3433	8.37457
28	14415834	14416107	Hypothalamus_M08.atac_peak_36523	23	.	3.76588	4.73587	2.33594
28	14520488	14521126	Hypothalamus_M08.atac_peak_36524	174	.	7.14399	20.9148	17.4845
28	14546031	14546692	Hypothalamus_M08.atac_peak_36525	31	.	4.02767	5.64578	3.11946
28	14552521	14553303	Hypothalamus_M08.atac_peak_36526	69	.	4.71235	9.64671	6.90514
28	14610757	14610957	Hypothalamus_M08.atac_peak_36527	20	.	3.57653	4.35543	2.0052
28	14644192	14645144	Hypothalamus_M08.atac_peak_36528	48	.	4.60663	7.49753	4.83937
28	14786689	14787889	Hypothalamus_M08.atac_peak_36529	27	.	3.76662	5.13671	2.71406
28	14812605	14812908	Hypothalamus_M08.atac_peak_36530	18	.	3.47622	4.1841	1.88478
28	14910362	14910593	Hypothalamus_M08.atac_peak_36531	47	.	5.03773	7.40762	4.70242
28	14925077	14925868	Hypothalamus_M08.atac_peak_36532	45	.	4.19386	7.12378	4.51632
28	14950359	14950628	Hypothalamus_M08.atac_peak_36533	23	.	3.61556	4.73573	2.34905
28	14960598	14960798	Hypothalamus_M08.atac_peak_36534	14	.	3.16262	3.62432	1.48773
28	15019488	15019887	Hypothalamus_M08.atac_peak_36535	33	.	4.1327	5.81221	3.30329
28	15248378	15248652	Hypothalamus_M08.atac_peak_36536	48	.	4.58482	7.52526	4.84498
28	15286798	15287095	Hypothalamus_M08.atac_peak_36537	80	.	5.98291	10.9615	8.02135
28	15305200	15305405	Hypothalamus_M08.atac_peak_36538	31	.	4.0146	5.69374	3.18182
28	15309300	15309520	Hypothalamus_M08.atac_peak_36539	33	.	4.27367	5.8776	3.36043
28	15392717	15393987	Hypothalamus_M08.atac_peak_36540	44	.	4.19551	7.06723	4.45617
28	15429032	15429678	Hypothalamus_M08.atac_peak_36541	18	.	3.34448	4.11802	1.85595
28	15471911	15472961	Hypothalamus_M08.atac_peak_36542	55	.	4.78698	8.18044	5.56554
28	15479240	15479440	Hypothalamus_M08.atac_peak_36543	27	.	3.89453	5.21876	2.75754
28	15493938	15494187	Hypothalamus_M08.atac_peak_36544	26	.	3.83712	5.09963	2.68843
28	15499594	15499803	Hypothalamus_M08.atac_peak_36545	20	.	3.47938	4.31649	2.01488
28	15508225	15508788	Hypothalamus_M08.atac_peak_36546	10	.	2.73784	3.07751	1.07714
28	15511966	15512267	Hypothalamus_M08.atac_peak_36547	54	.	4.8875	8.09782	5.41457
28	15523067	15523300	Hypothalamus_M08.atac_peak_36548	44	.	4.76605	7.11727	4.47025
28	15534598	15534798	Hypothalamus_M08.atac_peak_36549	17	.	3.20784	4.0113	1.76939
28	15553842	15554363	Hypothalamus_M08.atac_peak_36550	42	.	4.21615	6.89654	4.27542
28	15569960	15571714	Hypothalamus_M08.atac_peak_36551	70	.	4.52723	9.76433	7.00836
28	15661423	15661702	Hypothalamus_M08.atac_peak_36552	35	.	4.43702	6.11204	3.53893
28	15669915	15670148	Hypothalamus_M08.atac_peak_36553	43	.	4.85274	7.02297	4.36871
28	15690233	15690494	Hypothalamus_M08.atac_peak_36554	26	.	3.66976	5.01388	2.62713
28	15699841	15700198	Hypothalamus_M08.atac_peak_36555	59	.	5.19617	8.75419	5.99231
28	15714925	15715332	Hypothalamus_M08.atac_peak_36556	22	.	3.67914	4.57395	2.20644
28	15861070	15861395	Hypothalamus_M08.atac_peak_36557	17	.	3.42849	4.08079	1.7877
28	15875208	15875472	Hypothalamus_M08.atac_peak_36558	33	.	4.2919	5.86599	3.34172
28	15886951	15887369	Hypothalamus_M08.atac_peak_36559	14	.	3.2243	3.69577	1.47626
28	15894653	15895263	Hypothalamus_M08.atac_peak_36560	10	.	2.80035	3.03393	1.04681
28	15961482	15961880	Hypothalamus_M08.atac_peak_36561	53	.	5.01953	8.08629	5.36702
28	15976801	15977001	Hypothalamus_M08.atac_peak_36562	12	.	2.92909	3.25461	1.2044
28	16027728	16027999	Hypothalamus_M08.atac_peak_36563	12	.	2.84013	3.23884	1.20183
28	16039685	16039885	Hypothalamus_M08.atac_peak_36564	18	.	3.50037	4.20887	1.88323
28	16065923	16066132	Hypothalamus_M08.atac_peak_36565	22	.	3.65613	4.54668	2.20911
28	16072675	16073042	Hypothalamus_M08.atac_peak_36566	23	.	3.3698	4.69069	2.314
28	16076601	16076966	Hypothalamus_M08.atac_peak_36567	31	.	3.87186	5.68875	3.17506
28	16137574	16137795	Hypothalamus_M08.atac_peak_36568	20	.	3.54602	4.31882	2.01583
28	16156743	16157090	Hypothalamus_M08.atac_peak_36569	14	.	3.13389	3.5472	1.4092
28	16235826	16236201	Hypothalamus_M08.atac_peak_36570	13	.	3.12947	3.52202	1.34135
28	16276717	16277085	Hypothalamus_M08.atac_peak_36571	11	.	2.91623	3.24566	1.19248
28	16280534	16280970	Hypothalamus_M08.atac_peak_36572	15	.	3.14643	3.72483	1.50041
28	16343520	16343827	Hypothalamus_M08.atac_peak_36573	18	.	3.44133	4.11889	1.84437
28	16488002	16488358	Hypothalamus_M08.atac_peak_36574	229	.	9.96396	26.5613	22.9318
28	16512579	16512906	Hypothalamus_M08.atac_peak_36575	13	.	3.05316	3.42703	1.34481
28	16644375	16644929	Hypothalamus_M08.atac_peak_36576	15	.	3.07988	3.71531	1.53628
28	16667455	16667721	Hypothalamus_M08.atac_peak_36577	36	.	4.19421	6.20703	3.63944
28	16679994	16680847	Hypothalamus_M08.atac_peak_36578	15	.	3.28138	3.80035	1.55747
28	16710240	16711995	Hypothalamus_M08.atac_peak_36579	17	.	3.0583	4.03517	1.77068
28	16733076	16733326	Hypothalamus_M08.atac_peak_36580	38	.	4.42805	6.4277	3.87088
28	16735366	16735661	Hypothalamus_M08.atac_peak_36581	27	.	3.8449	5.19768	2.74419
28	16777252	16777580	Hypothalamus_M08.atac_peak_36582	29	.	3.83295	5.42646	2.97098
28	16950233	16950472	Hypothalamus_M08.atac_peak_36583	28	.	4.05166	5.31186	2.83386
28	17132626	17132955	Hypothalamus_M08.atac_peak_36584	47	.	4.90103	7.45634	4.79037
28	17265252	17265495	Hypothalamus_M08.atac_peak_36585	24	.	3.69108	4.86523	2.45562
28	17317307	17318012	Hypothalamus_M08.atac_peak_36586	18	.	3.38609	4.16167	1.87123
28	17322948	17323966	Hypothalamus_M08.atac_peak_36587	22	.	3.44181	4.57057	2.23242
28	17587861	17588492	Hypothalamus_M08.atac_peak_36588	73	.	5.5313	10.1074	7.32009
28	17911863	17912727	Hypothalamus_M08.atac_peak_36589	34	.	4.06506	5.98056	3.4767
28	17917323	17918646	Hypothalamus_M08.atac_peak_36590	27	.	3.71247	5.22641	2.77023
28	17927783	17928174	Hypothalamus_M08.atac_peak_36591	13	.	3.07592	3.48314	1.38078
28	18062716	18063107	Hypothalamus_M08.atac_peak_36592	111	.	6.12059	14.2395	11.1579
28	18077724	18078071	Hypothalamus_M08.atac_peak_36593	28	.	3.86762	5.28961	2.83314
28	18088445	18088658	Hypothalamus_M08.atac_peak_36594	43	.	4.60165	7.0012	4.35048
28	18107948	18108331	Hypothalamus_M08.atac_peak_36595	19	.	3.41181	4.24525	1.97504
28	18393606	18394238	Hypothalamus_M08.atac_peak_36596	55	.	5.14734	8.2152	5.54132
28	18436123	18436336	Hypothalamus_M08.atac_peak_36597	39	.	4.67426	6.59338	3.95767
28	18469143	18469711	Hypothalamus_M08.atac_peak_36598	29	.	3.73295	5.43272	2.95156
28	18474860	18475134	Hypothalamus_M08.atac_peak_36599	72	.	5.41827	10.1468	7.28186
28	18491732	18492023	Hypothalamus_M08.atac_peak_36600	78	.	6.03169	10.7303	7.8165
28	18663055	18663400	Hypothalamus_M08.atac_peak_36601	49	.	4.87078	7.65003	4.94481
28	18725172	18725434	Hypothalamus_M08.atac_peak_36602	51	.	5.15293	7.86432	5.17331
28	18759818	18760463	Hypothalamus_M08.atac_peak_36603	13	.	3.04214	3.43388	1.34157
28	18928241	18929471	Hypothalamus_M08.atac_peak_36604	59	.	4.46192	8.62844	5.9554
28	18940029	18940500	Hypothalamus_M08.atac_peak_36605	64	.	4.44862	9.31069	6.46641
28	19034313	19035078	Hypothalamus_M08.atac_peak_36606	11	.	2.87498	3.14429	1.13201
28	19046588	19047346	Hypothalamus_M08.atac_peak_36607	48	.	4.76611	7.40179	4.81002
28	19075933	19076174	Hypothalamus_M08.atac_peak_36608	23	.	3.76389	4.71971	2.31104
28	19146036	19146523	Hypothalamus_M08.atac_peak_36609	20	.	3.56539	4.34345	2.0048
28	19168664	19168962	Hypothalamus_M08.atac_peak_36610	22	.	3.69231	4.5889	2.20935
28	19201438	19201638	Hypothalamus_M08.atac_peak_36611	29	.	4.12866	5.45364	2.94643
28	19227794	19228079	Hypothalamus_M08.atac_peak_36612	52	.	5.23617	7.95973	5.24363
28	19270675	19270942	Hypothalamus_M08.atac_peak_36613	23	.	3.24566	4.74525	2.38417
28	19273345	19273871	Hypothalamus_M08.atac_peak_36614	95	.	5.76641	12.5411	9.56297
28	19333170	19333385	Hypothalamus_M08.atac_peak_36615	43	.	4.82	6.95516	4.30342
28	19352776	19353525	Hypothalamus_M08.atac_peak_36616	58	.	5.23483	8.58666	5.84398
28	19361269	19361472	Hypothalamus_M08.atac_peak_36617	51	.	5.27231	7.90472	5.14644
28	19390983	19391202	Hypothalamus_M08.atac_peak_36618	51	.	5.23824	7.86005	5.1149
28	19402481	19403102	Hypothalamus_M08.atac_peak_36619	47	.	4.87931	7.46455	4.77376
28	19583507	19585106	Hypothalamus_M08.atac_peak_36620	34	.	4.06719	5.91189	3.44555
28	19607860	19608137	Hypothalamus_M08.atac_peak_36621	44	.	4.87577	7.10504	4.4487
28	19629458	19630834	Hypothalamus_M08.atac_peak_36622	37	.	3.93995	6.20568	3.72784
28	19722104	19722307	Hypothalamus_M08.atac_peak_36623	29	.	4.16014	5.51004	2.98789
28	19734323	19736820	Hypothalamus_M08.atac_peak_36624	37	.	3.8166	6.22889	3.71388
28	19813175	19814120	Hypothalamus_M08.atac_peak_36625	29	.	3.96991	5.43781	2.98794
28	19933392	19933611	Hypothalamus_M08.atac_peak_36626	16	.	3.36176	3.9515	1.67967
28	19941934	19942145	Hypothalamus_M08.atac_peak_36627	46	.	4.8769	7.37287	4.66447
28	19948812	19949109	Hypothalamus_M08.atac_peak_36628	39	.	4.5505	6.46067	3.90134
28	20074884	20075435	Hypothalamus_M08.atac_peak_36629	19	.	3.37345	4.21662	1.92524
28	20102539	20102961	Hypothalamus_M08.atac_peak_36630	11	.	2.89512	3.17409	1.15512
28	20104222	20104509	Hypothalamus_M08.atac_peak_36631	15	.	3.18487	3.67213	1.51827
28	20123311	20123683	Hypothalamus_M08.atac_peak_36632	57	.	5.07585	8.52547	5.7891
28	20159027	20159603	Hypothalamus_M08.atac_peak_36633	13	.	3.00901	3.44133	1.30888
28	20180022	20180222	Hypothalamus_M08.atac_peak_36634	21	.	3.56536	4.50594	2.16811
28	20261696	20261958	Hypothalamus_M08.atac_peak_36635	58	.	5.48429	8.60444	5.82346
28	20369414	20369993	Hypothalamus_M08.atac_peak_36636	92	.	6.63975	12.2021	9.28053
28	20403077	20403646	Hypothalamus_M08.atac_peak_36637	16	.	3.31149	3.85762	1.60441
28	20567297	20568135	Hypothalamus_M08.atac_peak_36638	13	.	3.12947	3.52202	1.34135
28	20613861	20614068	Hypothalamus_M08.atac_peak_36639	37	.	4.57218	6.38919	3.77668
28	20697271	20697683	Hypothalamus_M08.atac_peak_36640	13	.	3.12947	3.52202	1.34135
28	20903924	20904767	Hypothalamus_M08.atac_peak_36641	14	.	3.03149	3.66049	1.47594
28	21069716	21070080	Hypothalamus_M08.atac_peak_36642	14	.	3.21329	3.6756	1.4606
28	21305613	21305862	Hypothalamus_M08.atac_peak_36643	17	.	3.29556	3.93651	1.72956
28	21428222	21428820	Hypothalamus_M08.atac_peak_36644	13	.	3.12947	3.52202	1.34135
28	21720020	21720390	Hypothalamus_M08.atac_peak_36645	13	.	3.12947	3.52202	1.34135
28	21949647	21950135	Hypothalamus_M08.atac_peak_36646	18	.	3.49423	4.19899	1.87714
28	21969442	21969801	Hypothalamus_M08.atac_peak_36647	24	.	3.82599	4.84858	2.42717
28	22017204	22017404	Hypothalamus_M08.atac_peak_36648	23	.	3.76877	4.73317	2.32373
28	22423410	22424614	Hypothalamus_M08.atac_peak_36649	13	.	3.06367	3.46072	1.36181
28	22642420	22642692	Hypothalamus_M08.atac_peak_36650	27	.	3.99944	5.21574	2.75552
28	22764787	22765166	Hypothalamus_M08.atac_peak_36651	14	.	3.21565	3.67992	1.46395
28	23246980	23247181	Hypothalamus_M08.atac_peak_36652	46	.	5.02895	7.37833	4.6699
28	23364869	23365465	Hypothalamus_M08.atac_peak_36653	78	.	5.56228	10.783	7.87393
28	23370386	23371215	Hypothalamus_M08.atac_peak_36654	36	.	4.03685	6.11341	3.61201
28	23379806	23380582	Hypothalamus_M08.atac_peak_36655	53	.	5.20957	8.07142	5.35328
28	23425037	23425521	Hypothalamus_M08.atac_peak_36656	15	.	3.28162	3.80078	1.55781
28	23631171	23631412	Hypothalamus_M08.atac_peak_36657	22	.	3.70877	4.65061	2.28636
28	23653620	23654389	Hypothalamus_M08.atac_peak_36658	13	.	3.12947	3.52202	1.34135
28	24002628	24002866	Hypothalamus_M08.atac_peak_36659	29	.	4.12222	5.45634	2.96169
28	24181543	24181743	Hypothalamus_M08.atac_peak_36660	21	.	3.67936	4.5571	2.17572
28	24215560	24216167	Hypothalamus_M08.atac_peak_36661	61	.	5.02876	8.92161	6.15992
28	24241918	24242318	Hypothalamus_M08.atac_peak_36662	16	.	3.35388	3.93472	1.66361
28	24251161	24251407	Hypothalamus_M08.atac_peak_36663	47	.	5.0395	7.45951	4.76971
28	24283551	24283813	Hypothalamus_M08.atac_peak_36664	30	.	4.13215	5.5009	3.01359
28	24295784	24296105	Hypothalamus_M08.atac_peak_36665	93	.	6.75458	12.2833	9.31681
28	24404964	24405987	Hypothalamus_M08.atac_peak_36666	27	.	3.75433	5.17503	2.7964
28	24563706	24564698	Hypothalamus_M08.atac_peak_36667	45	.	4.74729	7.21839	4.57566
28	24692047	24692753	Hypothalamus_M08.atac_peak_36668	76	.	5.61778	10.4074	7.60386
28	24703975	24704216	Hypothalamus_M08.atac_peak_36669	14	.	3.10955	3.62894	1.45785
28	24750754	24752172	Hypothalamus_M08.atac_peak_36670	94	.	5.28054	12.3172	9.45299
28	24806824	24807540	Hypothalamus_M08.atac_peak_36671	78	.	6.23827	10.7576	7.86686
28	24848918	24849300	Hypothalamus_M08.atac_peak_36672	19	.	3.54399	4.29306	1.95355
28	24885703	24886173	Hypothalamus_M08.atac_peak_36673	96	.	6.40684	12.5955	9.61236
28	24907240	24909185	Hypothalamus_M08.atac_peak_36674	23	.	3.48987	4.68536	2.34151
28	24950069	24950482	Hypothalamus_M08.atac_peak_36675	191	.	8.96676	22.5282	19.1016
28	25046711	25047619	Hypothalamus_M08.atac_peak_36676	43	.	4.62683	6.89441	4.3534
28	25111941	25112232	Hypothalamus_M08.atac_peak_36677	50	.	4.62223	7.80344	5.09045
28	25149014	25149256	Hypothalamus_M08.atac_peak_36678	19	.	3.29022	4.23472	1.92955
28	25151289	25151535	Hypothalamus_M08.atac_peak_36679	47	.	4.5942	7.43595	4.78164
28	25177395	25178702	Hypothalamus_M08.atac_peak_36680	44	.	4.42928	7.00313	4.47412
28	25219494	25220044	Hypothalamus_M08.atac_peak_36681	60	.	5.44118	8.76586	6.01385
28	25243589	25243809	Hypothalamus_M08.atac_peak_36682	13	.	2.96032	3.52743	1.39428
28	25247728	25248415	Hypothalamus_M08.atac_peak_36683	110	.	6.77589	14.1266	11.0792
28	25275594	25275811	Hypothalamus_M08.atac_peak_36684	38	.	4.48272	6.4961	3.89992
28	25341030	25341246	Hypothalamus_M08.atac_peak_36685	21	.	3.6082	4.51926	2.18068
28	25525675	25526684	Hypothalamus_M08.atac_peak_36686	65	.	5.22185	9.31781	6.58445
28	25555212	25555883	Hypothalamus_M08.atac_peak_36687	34	.	4.3651	5.97366	3.42247
28	25608951	25609151	Hypothalamus_M08.atac_peak_36688	27	.	3.76014	5.15087	2.72642
28	25696705	25698254	Hypothalamus_M08.atac_peak_36689	22	.	3.10933	4.55735	2.22282
28	25703706	25704246	Hypothalamus_M08.atac_peak_36690	13	.	2.96429	3.51307	1.39344
28	25731464	25731899	Hypothalamus_M08.atac_peak_36691	19	.	3.36234	4.20561	1.92346
28	25742583	25742917	Hypothalamus_M08.atac_peak_36692	65	.	5.21745	9.42327	6.59004
28	25777543	25777751	Hypothalamus_M08.atac_peak_36693	26	.	3.4491	5.05775	2.62466
28	25778889	25779383	Hypothalamus_M08.atac_peak_36694	40	.	4.03413	6.60562	4.01732
28	25789621	25789823	Hypothalamus_M08.atac_peak_36695	27	.	3.80049	5.19678	2.73609
28	25802639	25803569	Hypothalamus_M08.atac_peak_36696	72	.	4.96292	10.0471	7.28846
28	25828767	25829034	Hypothalamus_M08.atac_peak_36697	26	.	3.46824	5.09802	2.6778
28	25841497	25841787	Hypothalamus_M08.atac_peak_36698	29	.	3.32951	5.39726	2.94968
28	25843338	25843740	Hypothalamus_M08.atac_peak_36699	55	.	4.23238	8.30494	5.5351
28	25856065	25856361	Hypothalamus_M08.atac_peak_36700	62	.	4.94995	9.07147	6.28045
28	25860240	25860440	Hypothalamus_M08.atac_peak_36701	31	.	3.84846	5.66835	3.16587
28	25874992	25875192	Hypothalamus_M08.atac_peak_36702	28	.	3.95413	5.27018	2.82622
28	25894314	25894641	Hypothalamus_M08.atac_peak_36703	14	.	3.1038	3.62501	1.4275
28	25944414	25944616	Hypothalamus_M08.atac_peak_36704	22	.	3.30312	4.62068	2.24932
28	25949251	25950063	Hypothalamus_M08.atac_peak_36705	15	.	2.80495	3.8076	1.59148
28	25957979	25958825	Hypothalamus_M08.atac_peak_36706	12	.	2.85256	3.24935	1.21315
28	26211514	26211787	Hypothalamus_M08.atac_peak_36707	18	.	3.23309	4.17838	1.88965
28	26225972	26226763	Hypothalamus_M08.atac_peak_36708	12	.	2.86286	3.33234	1.24036
28	26253510	26254264	Hypothalamus_M08.atac_peak_36709	11	.	2.80437	3.17024	1.15448
28	26292734	26294449	Hypothalamus_M08.atac_peak_36710	16	.	3.11028	3.78179	1.6177
28	26315585	26316458	Hypothalamus_M08.atac_peak_36711	15	.	3.28572	3.8083	1.56364
28	26354763	26354963	Hypothalamus_M08.atac_peak_36712	13	.	2.94701	3.46983	1.35103
28	26363165	26363365	Hypothalamus_M08.atac_peak_36713	18	.	3.19349	4.14452	1.86875
28	26379199	26380255	Hypothalamus_M08.atac_peak_36714	143	.	6.79775	17.5331	14.3154
28	26395794	26396265	Hypothalamus_M08.atac_peak_36715	110	.	7.10279	14.0983	11.0195
28	26456387	26456785	Hypothalamus_M08.atac_peak_36716	113	.	7.34157	14.4556	11.334
28	26473947	26474183	Hypothalamus_M08.atac_peak_36717	27	.	3.89242	5.24197	2.77501
28	26480520	26481638	Hypothalamus_M08.atac_peak_36718	19	.	3.55603	4.31668	1.97373
28	26541171	26541384	Hypothalamus_M08.atac_peak_36719	17	.	3.24148	4.00432	1.76633
28	26569230	26570072	Hypothalamus_M08.atac_peak_36720	30	.	3.66056	5.44996	3.00149
28	26577267	26577951	Hypothalamus_M08.atac_peak_36721	80	.	5.31292	10.9033	8.05847
28	26592896	26593208	Hypothalamus_M08.atac_peak_36722	106	.	7.05257	13.7384	10.6718
28	26606189	26607647	Hypothalamus_M08.atac_peak_36723	46	.	4.4244	7.2703	4.66527
28	26636007	26636398	Hypothalamus_M08.atac_peak_36724	74	.	5.326	10.3455	7.4763
28	26643028	26643678	Hypothalamus_M08.atac_peak_36725	10	.	2.7323	3.06026	1.06803
28	26654802	26655009	Hypothalamus_M08.atac_peak_36726	18	.	3.1117	4.10721	1.82189
28	26656183	26657511	Hypothalamus_M08.atac_peak_36727	29	.	3.68456	5.44308	2.98609
28	26665835	26666062	Hypothalamus_M08.atac_peak_36728	19	.	3.30934	4.25183	1.97913
28	26668565	26668853	Hypothalamus_M08.atac_peak_36729	12	.	2.91086	3.33232	1.27954
28	26677614	26677814	Hypothalamus_M08.atac_peak_36730	19	.	3.02711	4.21921	1.91374
28	26698421	26698765	Hypothalamus_M08.atac_peak_36731	14	.	3.15098	3.69298	1.48713
28	26704965	26705184	Hypothalamus_M08.atac_peak_36732	27	.	3.77232	5.27636	2.79683
28	26740585	26741518	Hypothalamus_M08.atac_peak_36733	49	.	4.33044	7.61153	4.97431
28	26813707	26813917	Hypothalamus_M08.atac_peak_36734	17	.	3.15081	3.98528	1.72614
28	26870648	26870848	Hypothalamus_M08.atac_peak_36735	15	.	3.30747	3.84813	1.59458
28	26951795	26952377	Hypothalamus_M08.atac_peak_36736	18	.	3.25804	4.18093	1.89737
28	26973160	26974226	Hypothalamus_M08.atac_peak_36737	25	.	3.6012	4.99773	2.59409
28	27017028	27017229	Hypothalamus_M08.atac_peak_36738	37	.	4.38195	6.37536	3.76858
28	27069931	27070680	Hypothalamus_M08.atac_peak_36739	19	.	3.29367	4.2967	1.99917
28	27072547	27072795	Hypothalamus_M08.atac_peak_36740	50	.	4.53869	7.70397	5.00768
28	27088951	27089285	Hypothalamus_M08.atac_peak_36741	61	.	4.59006	8.93323	6.19736
28	27101555	27101762	Hypothalamus_M08.atac_peak_36742	50	.	4.64537	7.75908	5.02879
28	27159043	27159685	Hypothalamus_M08.atac_peak_36743	11	.	2.80042	3.16419	1.15052
28	27347121	27348111	Hypothalamus_M08.atac_peak_36744	14	.	3.04092	3.59518	1.45265
28	27352048	27353023	Hypothalamus_M08.atac_peak_36745	50	.	4.4819	7.76462	5.09985
28	27372316	27372537	Hypothalamus_M08.atac_peak_36746	39	.	3.91125	6.51387	3.90428
28	27388517	27388763	Hypothalamus_M08.atac_peak_36747	35	.	3.87187	6.05964	3.53387
28	27400521	27400758	Hypothalamus_M08.atac_peak_36748	25	.	3.38644	4.9137	2.51963
28	27423758	27423967	Hypothalamus_M08.atac_peak_36749	31	.	3.585	5.70958	3.19036
28	27425847	27426833	Hypothalamus_M08.atac_peak_36750	33	.	3.52171	5.85743	3.3648
28	27450463	27450684	Hypothalamus_M08.atac_peak_36751	54	.	4.36232	8.184	5.45705
28	27460008	27460665	Hypothalamus_M08.atac_peak_36752	13	.	2.85522	3.50893	1.39094
28	27486723	27487098	Hypothalamus_M08.atac_peak_36753	30	.	3.60705	5.5296	3.05359
28	27512496	27512730	Hypothalamus_M08.atac_peak_36754	35	.	4.02888	6.08203	3.52218
28	27518017	27518252	Hypothalamus_M08.atac_peak_36755	33	.	3.92433	5.83154	3.30955
28	27615181	27616001	Hypothalamus_M08.atac_peak_36756	14	.	3.03476	3.69655	1.48825
28	27634835	27635902	Hypothalamus_M08.atac_peak_36757	521	.	7.51165	56.6068	52.1927
28	27745654	27745863	Hypothalamus_M08.atac_peak_36758	23	.	3.5223	4.74054	2.34709
28	27769058	27769258	Hypothalamus_M08.atac_peak_36759	14	.	2.89246	3.55324	1.41306
28	27828352	27829172	Hypothalamus_M08.atac_peak_36760	11	.	2.92703	3.22466	1.19287
28	27835353	27835553	Hypothalamus_M08.atac_peak_36761	31	.	3.96422	5.69081	3.15782
28	27851340	27851566	Hypothalamus_M08.atac_peak_36762	29	.	3.36889	5.39528	2.92241
28	27860257	27860813	Hypothalamus_M08.atac_peak_36763	71	.	4.19252	9.92817	7.128
28	27863146	27863419	Hypothalamus_M08.atac_peak_36764	38	.	3.38031	6.41833	3.85387
28	27920180	27920951	Hypothalamus_M08.atac_peak_36765	17	.	2.82848	3.97195	1.75343
28	27981830	27982332	Hypothalamus_M08.atac_peak_36766	12	.	2.82177	3.34303	1.28477
28	27997166	27997779	Hypothalamus_M08.atac_peak_36767	38	.	4.13671	6.45064	3.89885
28	28036815	28037062	Hypothalamus_M08.atac_peak_36768	49	.	4.80954	7.64628	4.95556
28	28043081	28043281	Hypothalamus_M08.atac_peak_36769	26	.	3.77843	5.04085	2.60251
28	28064123	28065279	Hypothalamus_M08.atac_peak_36770	16	.	3.11827	3.87748	1.66125
28	28070562	28071688	Hypothalamus_M08.atac_peak_36771	21	.	3.23296	4.46942	2.16245
28	28078816	28079154	Hypothalamus_M08.atac_peak_36772	62	.	4.87025	9.07374	6.28055
28	28089341	28090014	Hypothalamus_M08.atac_peak_36773	42	.	4.26602	6.8977	4.26782
28	28114751	28115055	Hypothalamus_M08.atac_peak_36774	20	.	3.33727	4.37757	2.08248
28	28273302	28273543	Hypothalamus_M08.atac_peak_36775	30	.	4.18685	5.5838	3.06909
28	28287173	28287694	Hypothalamus_M08.atac_peak_36776	28	.	4.02239	5.30118	2.85172
28	28305676	28305903	Hypothalamus_M08.atac_peak_36777	45	.	4.34249	7.25467	4.59242
28	28308520	28308724	Hypothalamus_M08.atac_peak_36778	35	.	3.849	6.13276	3.54969
28	28314046	28314246	Hypothalamus_M08.atac_peak_36779	23	.	3.31426	4.74836	2.36961
28	28315663	28316003	Hypothalamus_M08.atac_peak_36780	22	.	3.21373	4.57164	2.20861
28	28322825	28324867	Hypothalamus_M08.atac_peak_36781	68	.	4.11894	9.55402	6.80446
28	28342782	28343088	Hypothalamus_M08.atac_peak_36782	107	.	6.46802	13.7788	10.7041
28	28349032	28349576	Hypothalamus_M08.atac_peak_36783	12	.	2.86592	3.27373	1.22892
28	28362282	28362524	Hypothalamus_M08.atac_peak_36784	31	.	3.00919	5.65399	3.1631
28	28365811	28366414	Hypothalamus_M08.atac_peak_36785	100	.	4.68698	13.0608	10.007
28	28371325	28371631	Hypothalamus_M08.atac_peak_36786	89	.	5.11063	11.8954	8.90731
28	28384056	28384945	Hypothalamus_M08.atac_peak_36787	20	.	3.34039	4.32371	2.03892
28	28398451	28398723	Hypothalamus_M08.atac_peak_36788	63	.	5.39449	9.18604	6.37462
28	28564211	28564934	Hypothalamus_M08.atac_peak_36789	18	.	3.46924	4.15616	1.84733
28	28601776	28601982	Hypothalamus_M08.atac_peak_36790	34	.	4.40122	6.03306	3.46284
28	28618580	28619064	Hypothalamus_M08.atac_peak_36791	51	.	5.22532	7.88893	5.15875
28	28708733	28709700	Hypothalamus_M08.atac_peak_36792	112	.	6.36019	14.2229	11.2762
28	28827436	28827852	Hypothalamus_M08.atac_peak_36793	52	.	5.24551	7.96103	5.24242
28	28951137	28951738	Hypothalamus_M08.atac_peak_36794	17	.	3.41808	4.05079	1.75194
28	28963107	28963307	Hypothalamus_M08.atac_peak_36795	25	.	3.89763	4.98671	2.54165
28	29167141	29167550	Hypothalamus_M08.atac_peak_36796	122	.	7.28951	15.3702	12.2256
28	29189601	29189941	Hypothalamus_M08.atac_peak_36797	48	.	5.0466	7.51263	4.82718
28	29217257	29217491	Hypothalamus_M08.atac_peak_36798	38	.	4.59676	6.45478	3.84645
28	29236531	29237157	Hypothalamus_M08.atac_peak_36799	33	.	4.17484	5.84482	3.38675
28	29283138	29283345	Hypothalamus_M08.atac_peak_36800	47	.	5.06028	7.47855	4.77174
28	29293248	29293497	Hypothalamus_M08.atac_peak_36801	41	.	4.7432	6.78763	4.15578
28	29298519	29299011	Hypothalamus_M08.atac_peak_36802	39	.	4.61484	6.56037	3.96967
28	29392839	29393229	Hypothalamus_M08.atac_peak_36803	54	.	5.32304	8.20634	5.49143
28	29408436	29409172	Hypothalamus_M08.atac_peak_36804	31	.	4.11659	5.60176	3.13908
28	29473212	29474142	Hypothalamus_M08.atac_peak_36805	25	.	3.79002	4.99114	2.58506
28	29508292	29508593	Hypothalamus_M08.atac_peak_36806	75	.	6.17501	10.4081	7.55411
28	29524110	29524461	Hypothalamus_M08.atac_peak_36807	94	.	6.29452	12.3782	9.43074
28	29558208	29558517	Hypothalamus_M08.atac_peak_36808	45	.	4.79024	7.18566	4.57282
28	29606222	29606708	Hypothalamus_M08.atac_peak_36809	68	.	5.59145	9.62046	6.84215
28	29624328	29624528	Hypothalamus_M08.atac_peak_36810	36	.	3.69707	6.29702	3.69983
28	29627645	29628553	Hypothalamus_M08.atac_peak_36811	39	.	3.67033	6.46205	3.94055
28	29639149	29639365	Hypothalamus_M08.atac_peak_36812	38	.	4.56894	6.44199	3.85575
28	29661936	29662220	Hypothalamus_M08.atac_peak_36813	42	.	4.07854	6.83777	4.22116
28	29664234	29664441	Hypothalamus_M08.atac_peak_36814	30	.	3.68925	5.52282	3.03892
28	29682083	29682862	Hypothalamus_M08.atac_peak_36815	37	.	3.86685	6.29679	3.76379
28	29704918	29705176	Hypothalamus_M08.atac_peak_36816	19	.	3.17563	4.25585	1.9531
28	29737422	29737823	Hypothalamus_M08.atac_peak_36817	21	.	3.35338	4.41277	2.10147
28	29747277	29748173	Hypothalamus_M08.atac_peak_36818	24	.	3.1206	4.8758	2.4916
28	29760817	29761440	Hypothalamus_M08.atac_peak_36819	13	.	2.86224	3.46334	1.36014
28	29770387	29770740	Hypothalamus_M08.atac_peak_36820	16	.	3.06359	3.8056	1.6003
28	29793710	29794404	Hypothalamus_M08.atac_peak_36821	25	.	3.5376	4.93712	2.53979
28	29802578	29802790	Hypothalamus_M08.atac_peak_36822	34	.	4.36318	5.95963	3.40681
28	29829877	29830153	Hypothalamus_M08.atac_peak_36823	61	.	5.36598	8.91396	6.17533
28	29876545	29877067	Hypothalamus_M08.atac_peak_36824	107	.	6.37228	13.8228	10.7472
28	29973991	29974567	Hypothalamus_M08.atac_peak_36825	41	.	4.69596	6.78103	4.17662
28	29984406	29984606	Hypothalamus_M08.atac_peak_36826	36	.	4.2669	6.2201	3.63986
28	30012370	30013172	Hypothalamus_M08.atac_peak_36827	75	.	5.18885	10.3596	7.51193
28	30038280	30038966	Hypothalamus_M08.atac_peak_36828	60	.	5.36571	8.7647	6.02481
28	30304883	30305165	Hypothalamus_M08.atac_peak_36829	29	.	4.10652	5.43131	2.94239
28	30451559	30451870	Hypothalamus_M08.atac_peak_36830	44	.	4.86598	7.06641	4.40843
28	30631133	30631718	Hypothalamus_M08.atac_peak_36831	335	.	9.03302	37.577	33.5443
28	30670890	30671240	Hypothalamus_M08.atac_peak_36832	15	.	3.28	3.7978	1.55549
28	30722706	30723113	Hypothalamus_M08.atac_peak_36833	33	.	4.19924	5.87072	3.36178
28	30799833	30800033	Hypothalamus_M08.atac_peak_36834	26	.	3.80048	5.07617	2.64584
28	30833091	30833291	Hypothalamus_M08.atac_peak_36835	24	.	3.72698	4.81298	2.43728
28	30873012	30873387	Hypothalamus_M08.atac_peak_36836	18	.	3.16082	4.07745	1.83951
28	30882550	30882958	Hypothalamus_M08.atac_peak_36837	68	.	5.36474	9.67362	6.85196
28	30946466	30946762	Hypothalamus_M08.atac_peak_36838	52	.	5.21528	7.91046	5.20701
28	30955897	30956276	Hypothalamus_M08.atac_peak_36839	52	.	5.21735	7.94101	5.23591
28	30969817	30970086	Hypothalamus_M08.atac_peak_36840	44	.	4.69216	7.14454	4.49486
28	30988097	30989025	Hypothalamus_M08.atac_peak_36841	23	.	3.16773	4.6875	2.3356
28	31041929	31042511	Hypothalamus_M08.atac_peak_36842	26	.	3.75035	4.98807	2.62525
28	31049222	31049939	Hypothalamus_M08.atac_peak_36843	23	.	3.51322	4.66559	2.32599
28	31129693	31129903	Hypothalamus_M08.atac_peak_36844	26	.	3.5583	5.05056	2.62899
28	31136021	31136818	Hypothalamus_M08.atac_peak_36845	40	.	3.44192	6.57755	4.01144
28	31166539	31167185	Hypothalamus_M08.atac_peak_36846	25	.	3.78836	4.91694	2.56497
28	31175097	31175335	Hypothalamus_M08.atac_peak_36847	30	.	4.05005	5.55797	3.06567
28	31390306	31390611	Hypothalamus_M08.atac_peak_36848	10	.	2.81758	3.05938	1.06681
28	31398148	31398350	Hypothalamus_M08.atac_peak_36849	24	.	3.63413	4.79689	2.41045
28	31513231	31514168	Hypothalamus_M08.atac_peak_36850	14	.	3.17116	3.60179	1.41473
28	31731924	31732136	Hypothalamus_M08.atac_peak_36851	30	.	4.19652	5.57679	3.04361
28	31793178	31793962	Hypothalamus_M08.atac_peak_36852	17	.	3.42135	4.06873	1.78126
28	31949828	31950270	Hypothalamus_M08.atac_peak_36853	12	.	2.98527	3.30766	1.25796
28	32021641	32021902	Hypothalamus_M08.atac_peak_36854	47	.	4.99653	7.4427	4.78067
28	32071260	32072450	Hypothalamus_M08.atac_peak_36855	46	.	4.83308	7.30249	4.66499
28	32165040	32165523	Hypothalamus_M08.atac_peak_36856	20	.	3.50744	4.3037	2.04614
28	32299566	32299895	Hypothalamus_M08.atac_peak_36857	13	.	3.12947	3.52202	1.34135
28	32347394	32347713	Hypothalamus_M08.atac_peak_36858	13	.	3.12947	3.52202	1.34135
28	32385475	32385821	Hypothalamus_M08.atac_peak_36859	15	.	3.20901	3.71649	1.54992
28	32421733	32422134	Hypothalamus_M08.atac_peak_36860	24	.	3.67563	4.86732	2.48106
28	32629851	32630296	Hypothalamus_M08.atac_peak_36861	13	.	3.0532	3.40853	1.32632
28	32640859	32641104	Hypothalamus_M08.atac_peak_36862	23	.	3.68628	4.69479	2.33195
28	32733084	32733339	Hypothalamus_M08.atac_peak_36863	43	.	4.79904	6.98991	4.37011
28	32795671	32795872	Hypothalamus_M08.atac_peak_36864	33	.	4.3599	5.91707	3.35102
28	32831585	32832559	Hypothalamus_M08.atac_peak_36865	13	.	3.0282	3.43928	1.33327
28	32839339	32839849	Hypothalamus_M08.atac_peak_36866	14	.	3.09938	3.61832	1.42196
28	32924261	32924519	Hypothalamus_M08.atac_peak_36867	45	.	4.9851	7.27867	4.58506
28	32931614	32931814	Hypothalamus_M08.atac_peak_36868	26	.	3.90412	5.06353	2.62946
28	33034233	33035077	Hypothalamus_M08.atac_peak_36869	10	.	2.78463	3.01068	1.02903
28	33086475	33086910	Hypothalamus_M08.atac_peak_36870	15	.	3.1456	3.75298	1.55794
28	33181522	33181722	Hypothalamus_M08.atac_peak_36871	22	.	3.52723	4.592	2.24577
28	33199364	33199604	Hypothalamus_M08.atac_peak_36872	18	.	3.23777	4.17298	1.89415
28	33214128	33214360	Hypothalamus_M08.atac_peak_36873	27	.	3.59129	5.19395	2.75987
28	33223420	33224129	Hypothalamus_M08.atac_peak_36874	24	.	3.3894	4.79726	2.44347
28	33248632	33248932	Hypothalamus_M08.atac_peak_36875	17	.	3.01304	3.98709	1.75247
28	33255189	33255649	Hypothalamus_M08.atac_peak_36876	18	.	3.05505	4.12113	1.84834
28	33265385	33265801	Hypothalamus_M08.atac_peak_36877	16	.	3.04962	3.80023	1.61057
28	33300942	33301142	Hypothalamus_M08.atac_peak_36878	25	.	3.76346	4.9885	2.54678
28	33318394	33318643	Hypothalamus_M08.atac_peak_36879	41	.	4.16468	6.69125	4.11478
28	33340064	33340264	Hypothalamus_M08.atac_peak_36880	14	.	3.09718	3.6559	1.47812
28	33360821	33361085	Hypothalamus_M08.atac_peak_36881	33	.	3.9857	5.88871	3.34682
28	33416501	33416716	Hypothalamus_M08.atac_peak_36882	22	.	3.4915	4.58372	2.2192
28	33432834	33433728	Hypothalamus_M08.atac_peak_36883	12	.	2.98549	3.31586	1.26272
28	33445081	33445328	Hypothalamus_M08.atac_peak_36884	18	.	3.27537	4.05433	1.8099
28	33450251	33450451	Hypothalamus_M08.atac_peak_36885	23	.	3.65953	4.73765	2.34691
28	33469710	33469910	Hypothalamus_M08.atac_peak_36886	13	.	3.16477	3.58709	1.39317
28	33558118	33558425	Hypothalamus_M08.atac_peak_36887	11	.	2.80574	3.23862	1.17107
28	33564700	33565083	Hypothalamus_M08.atac_peak_36888	14	.	3.19587	3.64635	1.4469
28	33571752	33572038	Hypothalamus_M08.atac_peak_36889	39	.	4.28186	6.4932	3.91016
28	33585923	33586194	Hypothalamus_M08.atac_peak_36890	13	.	2.94351	3.42096	1.33296
28	33616526	33617194	Hypothalamus_M08.atac_peak_36891	13	.	2.86859	3.46301	1.36514
28	33626710	33627392	Hypothalamus_M08.atac_peak_36892	14	.	3.12728	3.5948	1.45723
28	33642214	33642846	Hypothalamus_M08.atac_peak_36893	14	.	3.07037	3.64071	1.49338
28	33723885	33724085	Hypothalamus_M08.atac_peak_36894	32	.	3.86609	5.78955	3.262
28	33725208	33725566	Hypothalamus_M08.atac_peak_36895	127	.	7.03076	15.9252	12.7856
28	33736238	33736439	Hypothalamus_M08.atac_peak_36896	35	.	4.05755	6.16175	3.56239
28	33744231	33744529	Hypothalamus_M08.atac_peak_36897	50	.	4.98122	7.77122	5.06782
28	33751229	33752018	Hypothalamus_M08.atac_peak_36898	31	.	3.8042	5.62248	3.1409
28	33757542	33757951	Hypothalamus_M08.atac_peak_36899	31	.	4.03075	5.61636	3.11453
28	33760853	33761138	Hypothalamus_M08.atac_peak_36900	16	.	3.1624	3.85868	1.65598
28	33766591	33767269	Hypothalamus_M08.atac_peak_36901	15	.	3.1551	3.74592	1.52454
28	33831479	33831970	Hypothalamus_M08.atac_peak_36902	45	.	4.40374	7.17005	4.58202
28	33842733	33842960	Hypothalamus_M08.atac_peak_36903	19	.	2.94894	4.18085	1.9052
28	33869509	33870001	Hypothalamus_M08.atac_peak_36904	28	.	3.87889	5.29514	2.85491
28	33962275	33962606	Hypothalamus_M08.atac_peak_36905	38	.	4.2413	6.44887	3.8802
28	33992733	33993877	Hypothalamus_M08.atac_peak_36906	11	.	2.79176	3.17132	1.14664
28	34017111	34017530	Hypothalamus_M08.atac_peak_36907	26	.	3.57203	5.0886	2.6692
28	34040957	34041157	Hypothalamus_M08.atac_peak_36908	20	.	3.43381	4.41067	2.08458
28	34061647	34062446	Hypothalamus_M08.atac_peak_36909	33	.	3.42664	5.79549	3.32987
28	34076360	34076873	Hypothalamus_M08.atac_peak_36910	13	.	2.99669	3.46264	1.34089
28	34085106	34085323	Hypothalamus_M08.atac_peak_36911	29	.	3.66689	5.40136	2.93924
28	34116878	34117087	Hypothalamus_M08.atac_peak_36912	23	.	3.36249	4.71171	2.33368
28	34162194	34162474	Hypothalamus_M08.atac_peak_36913	24	.	3.26973	4.82078	2.43357
28	34198516	34198716	Hypothalamus_M08.atac_peak_36914	11	.	2.80514	3.17142	1.15517
28	34228837	34229041	Hypothalamus_M08.atac_peak_36915	31	.	3.76762	5.68913	3.16617
28	34263697	34264485	Hypothalamus_M08.atac_peak_36916	23	.	3.71438	4.67107	2.30432
28	34285048	34285628	Hypothalamus_M08.atac_peak_36917	12	.	2.93213	3.36463	1.29781
28	34420507	34420778	Hypothalamus_M08.atac_peak_36918	16	.	3.02678	3.83136	1.62317
28	34487432	34487799	Hypothalamus_M08.atac_peak_36919	71	.	5.36006	9.94035	7.10109
28	34546729	34547572	Hypothalamus_M08.atac_peak_36920	115	.	5.87608	14.6095	11.5254
28	34564826	34565244	Hypothalamus_M08.atac_peak_36921	12	.	2.97619	3.36602	1.27873
28	34571930	34572130	Hypothalamus_M08.atac_peak_36922	20	.	3.338	4.33893	2.01244
28	34583104	34583380	Hypothalamus_M08.atac_peak_36923	38	.	4.31203	6.48352	3.89716
28	34596904	34597242	Hypothalamus_M08.atac_peak_36924	15	.	2.95017	3.7078	1.53037
28	34611051	34611498	Hypothalamus_M08.atac_peak_36925	44	.	3.81555	6.98508	4.41403
28	34626052	34626361	Hypothalamus_M08.atac_peak_36926	36	.	4.20665	6.15847	3.62774
28	34642007	34642675	Hypothalamus_M08.atac_peak_36927	12	.	2.87378	3.35455	1.25852
28	34692454	34692682	Hypothalamus_M08.atac_peak_36928	24	.	3.42	4.83534	2.47916
28	34702816	34703172	Hypothalamus_M08.atac_peak_36929	29	.	3.18534	5.37828	2.91098
28	34704698	34705197	Hypothalamus_M08.atac_peak_36930	15	.	2.6574	3.67714	1.51273
28	34711458	34711839	Hypothalamus_M08.atac_peak_36931	12	.	2.75109	3.271	1.21482
28	34725632	34725893	Hypothalamus_M08.atac_peak_36932	94	.	5.74421	12.5016	9.48517
28	34728996	34729543	Hypothalamus_M08.atac_peak_36933	14	.	2.90533	3.67898	1.47733
28	34746643	34746890	Hypothalamus_M08.atac_peak_36934	17	.	2.99886	3.99952	1.76669
28	34810322	34810571	Hypothalamus_M08.atac_peak_36935	19	.	3.04539	4.29458	1.97722
28	34834015	34834908	Hypothalamus_M08.atac_peak_36936	52	.	3.98542	7.96919	5.27463
28	34853258	34853724	Hypothalamus_M08.atac_peak_36937	42	.	3.82158	6.87947	4.23638
28	34875559	34876581	Hypothalamus_M08.atac_peak_36938	12	.	2.60684	3.36678	1.27357
28	34894185	34894508	Hypothalamus_M08.atac_peak_36939	15	.	2.83274	3.76365	1.56167
28	34904786	34905487	Hypothalamus_M08.atac_peak_36940	38	.	3.34964	6.43149	3.86014
28	34942470	34942724	Hypothalamus_M08.atac_peak_36941	30	.	3.62877	5.55274	3.07784
28	34958866	34959153	Hypothalamus_M08.atac_peak_36942	35	.	4.28355	6.15784	3.58912
28	34966038	34968375	Hypothalamus_M08.atac_peak_36943	41	.	3.55729	6.71101	4.17793
28	34987018	34987290	Hypothalamus_M08.atac_peak_36944	21	.	3.17976	4.48743	2.14879
28	34994510	34995017	Hypothalamus_M08.atac_peak_36945	27	.	3.47805	5.10245	2.70674
28	35007926	35008768	Hypothalamus_M08.atac_peak_36946	12	.	2.68761	3.36052	1.28164
28	35014912	35015673	Hypothalamus_M08.atac_peak_36947	68	.	4.2065	9.58454	6.80984
28	35045734	35045980	Hypothalamus_M08.atac_peak_36948	48	.	3.46018	7.48883	4.81782
28	35047436	35047785	Hypothalamus_M08.atac_peak_36949	19	.	2.63594	4.22406	1.92214
28	35050019	35051019	Hypothalamus_M08.atac_peak_36950	104	.	4.76813	13.4543	10.457
28	35082260	35082850	Hypothalamus_M08.atac_peak_36951	19	.	3.40808	4.29394	1.98842
28	35085736	35086130	Hypothalamus_M08.atac_peak_36952	60	.	4.97463	8.73039	6.02188
28	35093234	35095038	Hypothalamus_M08.atac_peak_36953	34	.	3.65148	5.93119	3.42228
28	35104882	35105089	Hypothalamus_M08.atac_peak_36954	36	.	4.38016	6.19564	3.61118
28	35141915	35142115	Hypothalamus_M08.atac_peak_36955	24	.	3.44062	4.89156	2.48445
28	35147755	35148584	Hypothalamus_M08.atac_peak_36956	11	.	2.58844	3.1076	1.10536
28	35157695	35158183	Hypothalamus_M08.atac_peak_36957	42	.	3.86047	6.82013	4.24733
28	35167270	35167812	Hypothalamus_M08.atac_peak_36958	29	.	3.76651	5.49807	2.99997
28	35173247	35173470	Hypothalamus_M08.atac_peak_36959	47	.	4.52417	7.4165	4.73752
28	35180570	35180846	Hypothalamus_M08.atac_peak_36960	47	.	4.59206	7.35019	4.70379
28	35182912	35183146	Hypothalamus_M08.atac_peak_36961	32	.	3.97312	5.72114	3.21179
28	35216100	35216300	Hypothalamus_M08.atac_peak_36962	15	.	3.19509	3.66916	1.52022
28	35233905	35234671	Hypothalamus_M08.atac_peak_36963	15	.	3.24321	3.73337	1.5089
28	35366040	35366256	Hypothalamus_M08.atac_peak_36964	86	.	5.73735	11.6452	8.64233
28	35368658	35368888	Hypothalamus_M08.atac_peak_36965	206	.	8.924	24.264	20.6355
28	35375583	35375819	Hypothalamus_M08.atac_peak_36966	126	.	7.89947	15.8702	12.6281
28	35432748	35433744	Hypothalamus_M08.atac_peak_36967	11	.	2.71321	3.18715	1.16017
28	35533118	35533656	Hypothalamus_M08.atac_peak_36968	15	.	3.2668	3.77458	1.54084
28	35574647	35574987	Hypothalamus_M08.atac_peak_36969	21	.	3.6455	4.48164	2.10304
28	35609969	35610169	Hypothalamus_M08.atac_peak_36970	14	.	2.99647	3.58928	1.43139
28	35745091	35745519	Hypothalamus_M08.atac_peak_36971	107	.	6.73608	13.8277	10.7411
28	35752571	35752787	Hypothalamus_M08.atac_peak_36972	45	.	5.00467	7.30385	4.59758
28	35764160	35764419	Hypothalamus_M08.atac_peak_36973	21	.	3.67101	4.55391	2.19817
28	35805200	35806129	Hypothalamus_M08.atac_peak_36974	25	.	3.41883	4.91025	2.54811
28	35837493	35837858	Hypothalamus_M08.atac_peak_36975	141	.	7.02273	17.4021	14.1409
28	35848152	35849212	Hypothalamus_M08.atac_peak_36976	14	.	2.93077	3.58477	1.45293
28	35858529	35859539	Hypothalamus_M08.atac_peak_36977	46	.	3.68457	7.30031	4.66157
28	35884202	35885311	Hypothalamus_M08.atac_peak_36978	28	.	3.77447	5.26857	2.83085
28	35894704	35895296	Hypothalamus_M08.atac_peak_36979	79	.	5.00415	10.7493	7.91655
28	35921935	35922586	Hypothalamus_M08.atac_peak_36980	63	.	4.55485	9.12025	6.33466
28	35972885	35973097	Hypothalamus_M08.atac_peak_36981	22	.	3.55542	4.52584	2.20409
28	36064157	36064430	Hypothalamus_M08.atac_peak_36982	32	.	4.02614	5.76848	3.28471
28	36131314	36131587	Hypothalamus_M08.atac_peak_36983	66	.	5.89211	9.46753	6.62136
28	36361404	36361706	Hypothalamus_M08.atac_peak_36984	14	.	3.1294	3.57023	1.44555
28	36414781	36415243	Hypothalamus_M08.atac_peak_36985	15	.	3.25084	3.7444	1.51402
28	36466447	36466680	Hypothalamus_M08.atac_peak_36986	16	.	3.29011	3.92561	1.69607
28	36762736	36763247	Hypothalamus_M08.atac_peak_36987	13	.	3.12947	3.52202	1.34135
28	36895127	36896020	Hypothalamus_M08.atac_peak_36988	17	.	2.96583	3.92215	1.70706
28	36936014	36936214	Hypothalamus_M08.atac_peak_36989	17	.	3.2382	4.03176	1.79877
28	37083214	37083575	Hypothalamus_M08.atac_peak_36990	17	.	3.43635	4.08427	1.77793
28	37208197	37208781	Hypothalamus_M08.atac_peak_36991	12	.	3.00727	3.34313	1.28425
28	37262994	37263329	Hypothalamus_M08.atac_peak_36992	36	.	4.4963	6.27096	3.69411
28	37354366	37354602	Hypothalamus_M08.atac_peak_36993	26	.	3.86215	5.12083	2.69296
28	37415796	37416100	Hypothalamus_M08.atac_peak_36994	20	.	3.43916	4.29769	2.01415
28	37424957	37425158	Hypothalamus_M08.atac_peak_36995	34	.	4.36835	5.96367	3.4014
28	37461649	37462419	Hypothalamus_M08.atac_peak_36996	13	.	3.0529	3.44704	1.35254
28	37633769	37634199	Hypothalamus_M08.atac_peak_36997	13	.	3.09988	3.47796	1.34135
28	37997278	37997661	Hypothalamus_M08.atac_peak_36998	133	.	7.97235	16.5556	13.3233
28	38235001	38235719	Hypothalamus_M08.atac_peak_36999	25	.	3.90742	5.01589	2.58067
28	38303999	38304199	Hypothalamus_M08.atac_peak_37000	18	.	3.4506	4.11629	1.8097
28	38310065	38310265	Hypothalamus_M08.atac_peak_37001	18	.	3.34728	4.05717	1.80744
28	38493119	38493384	Hypothalamus_M08.atac_peak_37002	51	.	5.08236	7.9134	5.19872
28	38615413	38615613	Hypothalamus_M08.atac_peak_37003	13	.	3.07794	3.44531	1.34135
28	38910386	38910755	Hypothalamus_M08.atac_peak_37004	113	.	7.2078	14.4638	11.3765
28	38940838	38941051	Hypothalamus_M08.atac_peak_37005	18	.	3.34403	4.11621	1.81724
28	38983202	38983427	Hypothalamus_M08.atac_peak_37006	64	.	5.59677	9.30916	6.46746
28	39120016	39120635	Hypothalamus_M08.atac_peak_37007	91	.	6.05786	12.0175	9.12684
28	39172061	39172273	Hypothalamus_M08.atac_peak_37008	23	.	3.38976	4.73546	2.39445
28	39177728	39178227	Hypothalamus_M08.atac_peak_37009	12	.	2.79976	3.30806	1.25885
28	39195794	39196093	Hypothalamus_M08.atac_peak_37010	93	.	6.55685	12.3308	9.3142
28	39216308	39216883	Hypothalamus_M08.atac_peak_37011	80	.	4.44891	10.9393	8.04167
28	39222078	39222278	Hypothalamus_M08.atac_peak_37012	34	.	3.46387	5.96429	3.42521
28	39229725	39230863	Hypothalamus_M08.atac_peak_37013	22	.	3.13615	4.55579	2.20133
28	39248436	39248921	Hypothalamus_M08.atac_peak_37014	24	.	3.8322	4.88832	2.48037
28	39271433	39272243	Hypothalamus_M08.atac_peak_37015	66	.	5.42232	9.41524	6.64132
28	39345464	39345988	Hypothalamus_M08.atac_peak_37016	90	.	6.45674	11.9238	9.00949
28	39414952	39415338	Hypothalamus_M08.atac_peak_37017	89	.	6.76276	11.9236	8.98431
28	39434702	39435168	Hypothalamus_M08.atac_peak_37018	15	.	3.0441	3.77294	1.57275
28	39452814	39453323	Hypothalamus_M08.atac_peak_37019	12	.	2.94565	3.24894	1.21367
28	39525102	39526423	Hypothalamus_M08.atac_peak_37020	29	.	3.96761	5.37704	2.94508
28	39606173	39606634	Hypothalamus_M08.atac_peak_37021	12	.	2.85254	3.31355	1.22868
28	39706994	39707305	Hypothalamus_M08.atac_peak_37022	25	.	3.74931	4.9214	2.54213
28	39779079	39779337	Hypothalamus_M08.atac_peak_37023	10	.	2.79629	3.03302	1.04376
28	39835249	39835449	Hypothalamus_M08.atac_peak_37024	18	.	3.39421	4.14214	1.87414
28	39841665	39842291	Hypothalamus_M08.atac_peak_37025	13	.	3.12947	3.52202	1.34135
28	39871450	39872167	Hypothalamus_M08.atac_peak_37026	18	.	3.39584	4.21289	1.89316
28	40372624	40373169	Hypothalamus_M08.atac_peak_37027	14	.	3.23686	3.71878	1.49413
28	40454521	40454774	Hypothalamus_M08.atac_peak_37028	11	.	2.78245	3.14809	1.13109
28	40458898	40459685	Hypothalamus_M08.atac_peak_37029	14	.	3.05787	3.5959	1.4371
28	40550567	40551757	Hypothalamus_M08.atac_peak_37030	48	.	4.851	7.48003	4.84641
28	40571329	40572432	Hypothalamus_M08.atac_peak_37031	15	.	3.2225	3.70373	1.51218
28	40587189	40587429	Hypothalamus_M08.atac_peak_37032	31	.	3.70999	5.58285	3.1169
28	40728189	40728396	Hypothalamus_M08.atac_peak_37033	19	.	3.51417	4.25527	1.96337
28	40769606	40770576	Hypothalamus_M08.atac_peak_37034	24	.	3.63415	4.884	2.481
28	40780661	40780926	Hypothalamus_M08.atac_peak_37035	41	.	4.24847	6.71707	4.11417
28	40802113	40802926	Hypothalamus_M08.atac_peak_37036	17	.	3.37831	3.98258	1.70441
28	40877311	40877596	Hypothalamus_M08.atac_peak_37037	53	.	4.23164	8.08878	5.38173
28	40878782	40878982	Hypothalamus_M08.atac_peak_37038	24	.	3.22553	4.85872	2.44083
28	40898350	40898600	Hypothalamus_M08.atac_peak_37039	52	.	4.77422	8.01464	5.29043
28	40960519	40960719	Hypothalamus_M08.atac_peak_37040	12	.	2.78358	3.35256	1.26551
28	40965875	40966268	Hypothalamus_M08.atac_peak_37041	10	.	2.64712	3.08086	1.07678
28	41002472	41002845	Hypothalamus_M08.atac_peak_37042	16	.	2.77746	3.84125	1.62938
28	41034488	41035365	Hypothalamus_M08.atac_peak_37043	18	.	3.32436	4.09885	1.8252
28	41043705	41044287	Hypothalamus_M08.atac_peak_37044	18	.	3.2283	4.05098	1.80084
28	41064725	41065026	Hypothalamus_M08.atac_peak_37045	12	.	2.76636	3.34705	1.24294
28	41077251	41077451	Hypothalamus_M08.atac_peak_37046	14	.	2.70736	3.63904	1.47706
28	41078858	41079162	Hypothalamus_M08.atac_peak_37047	49	.	4.15375	7.64721	4.97222
28	41086523	41086784	Hypothalamus_M08.atac_peak_37048	25	.	3.10908	4.92548	2.51093
28	41090095	41090616	Hypothalamus_M08.atac_peak_37049	35	.	3.52008	6.11723	3.57474
28	41100301	41100564	Hypothalamus_M08.atac_peak_37050	58	.	4.89878	8.62292	5.84233
28	41117702	41117948	Hypothalamus_M08.atac_peak_37051	36	.	4.36086	6.19647	3.63635
28	41237446	41238715	Hypothalamus_M08.atac_peak_37052	81	.	5.6374	10.962	8.12984
28	41248919	41249195	Hypothalamus_M08.atac_peak_37053	42	.	4.61744	6.92712	4.2995
28	41283361	41283681	Hypothalamus_M08.atac_peak_37054	98	.	7.16157	12.8699	9.84665
28	41318806	41319045	Hypothalamus_M08.atac_peak_37055	33	.	3.4166	5.80891	3.30738
28	41322878	41323653	Hypothalamus_M08.atac_peak_37056	28	.	3.22643	5.2446	2.80316
28	41366162	41366448	Hypothalamus_M08.atac_peak_37057	20	.	3.01882	4.41776	2.09146
28	41370021	41370315	Hypothalamus_M08.atac_peak_37058	28	.	3.47107	5.2726	2.82911
28	41403330	41403750	Hypothalamus_M08.atac_peak_37059	60	.	5.24718	8.81591	6.03625
28	41451615	41451830	Hypothalamus_M08.atac_peak_37060	20	.	3.62803	4.4561	2.09059
28	41501209	41501444	Hypothalamus_M08.atac_peak_37061	25	.	3.90946	5.01609	2.56995
28	41556405	41556629	Hypothalamus_M08.atac_peak_37062	40	.	3.98606	6.6701	4.07939
28	41565626	41566539	Hypothalamus_M08.atac_peak_37063	48	.	4.00223	7.41491	4.81829
28	41583470	41583995	Hypothalamus_M08.atac_peak_37064	19	.	2.97067	4.21828	1.94029
28	41624287	41624554	Hypothalamus_M08.atac_peak_37065	61	.	5.52642	8.97697	6.18856
28	41648150	41649512	Hypothalamus_M08.atac_peak_37066	52	.	4.39348	7.85109	5.23976
28	41820405	41821119	Hypothalamus_M08.atac_peak_37067	12	.	2.88142	3.28754	1.24458
28	41838170	41838989	Hypothalamus_M08.atac_peak_37068	18	.	3.40538	4.08326	1.85378
28	41840208	41840408	Hypothalamus_M08.atac_peak_37069	33	.	4.24121	5.87413	3.33777
28	41847794	41847995	Hypothalamus_M08.atac_peak_37070	40	.	4.66282	6.65275	4.05665
28	41861277	41861482	Hypothalamus_M08.atac_peak_37071	41	.	4.67582	6.74926	4.12882
28	41985395	41985635	Hypothalamus_M08.atac_peak_37072	47	.	4.45805	7.38321	4.72338
28	42090144	42090395	Hypothalamus_M08.atac_peak_37073	11	.	2.81392	3.23686	1.18127
28	42101461	42101833	Hypothalamus_M08.atac_peak_37074	11	.	2.76887	3.12965	1.11512
28	42116493	42117022	Hypothalamus_M08.atac_peak_37075	16	.	3.34705	3.92874	1.66658
28	42167945	42168951	Hypothalamus_M08.atac_peak_37076	11	.	2.8127	3.24129	1.17974
28	42227477	42228473	Hypothalamus_M08.atac_peak_37077	17	.	3.30528	3.9718	1.73672
28	42268283	42269141	Hypothalamus_M08.atac_peak_37078	32	.	3.97526	5.74514	3.27031
28	42296235	42296867	Hypothalamus_M08.atac_peak_37079	16	.	3.09752	3.92723	1.68746
28	42314758	42315506	Hypothalamus_M08.atac_peak_37080	17	.	3.30873	3.95009	1.73309
28	42371741	42372239	Hypothalamus_M08.atac_peak_37081	18	.	3.37207	4.1814	1.88105
28	42387419	42387876	Hypothalamus_M08.atac_peak_37082	13	.	3.04838	3.45489	1.35098
28	42397846	42398111	Hypothalamus_M08.atac_peak_37083	18	.	3.28706	4.14198	1.87774
28	42407508	42407959	Hypothalamus_M08.atac_peak_37084	15	.	3.17341	3.70825	1.53015
28	42476028	42476374	Hypothalamus_M08.atac_peak_37085	19	.	3.14005	4.21563	1.91488
28	42483002	42483543	Hypothalamus_M08.atac_peak_37086	49	.	4.28484	7.66842	4.97782
28	42494572	42494824	Hypothalamus_M08.atac_peak_37087	21	.	3.28282	4.52475	2.16619
28	42496135	42496467	Hypothalamus_M08.atac_peak_37088	48	.	4.38591	7.55737	4.84987
28	42522657	42522912	Hypothalamus_M08.atac_peak_37089	72	.	6.16426	10.146	7.25601
28	42712404	42712975	Hypothalamus_M08.atac_peak_37090	73	.	5.7875	10.1872	7.32974
28	42819465	42820788	Hypothalamus_M08.atac_peak_37091	15	.	3.06222	3.74022	1.55944
28	42843474	42844785	Hypothalamus_M08.atac_peak_37092	13	.	2.83341	3.4646	1.35092
28	42858851	42859090	Hypothalamus_M08.atac_peak_37093	15	.	3.26332	3.77266	1.55509
28	42880887	42881373	Hypothalamus_M08.atac_peak_37094	73	.	4.91749	10.2519	7.36066
28	42899756	42900113	Hypothalamus_M08.atac_peak_37095	26	.	3.55911	5.05057	2.63224
28	42903953	42904385	Hypothalamus_M08.atac_peak_37096	12	.	2.8828	3.37332	1.27141
28	42909447	42909898	Hypothalamus_M08.atac_peak_37097	12	.	2.91353	3.35573	1.29048
28	42925627	42926202	Hypothalamus_M08.atac_peak_37098	13	.	2.89369	3.47767	1.38341
28	43000300	43000500	Hypothalamus_M08.atac_peak_37099	23	.	3.47728	4.76733	2.38874
28	43020199	43020399	Hypothalamus_M08.atac_peak_37100	15	.	3.24688	3.73713	1.50838
28	43083865	43085455	Hypothalamus_M08.atac_peak_37101	15	.	3.13134	3.66665	1.51051
28	43108505	43109031	Hypothalamus_M08.atac_peak_37102	11	.	2.91126	3.19801	1.17412
28	43225685	43226291	Hypothalamus_M08.atac_peak_37103	23	.	3.61443	4.64672	2.32115
28	43274792	43275111	Hypothalamus_M08.atac_peak_37104	65	.	4.91381	9.40337	6.57006
28	43347023	43348282	Hypothalamus_M08.atac_peak_37105	21	.	3.44781	4.48822	2.15521
28	43375486	43376462	Hypothalamus_M08.atac_peak_37106	24	.	3.36096	4.81744	2.41676
28	43394245	43394601	Hypothalamus_M08.atac_peak_37107	16	.	3.25799	3.84742	1.64549
28	43398032	43398286	Hypothalamus_M08.atac_peak_37108	18	.	3.36993	4.17624	1.8746
28	43420427	43420649	Hypothalamus_M08.atac_peak_37109	39	.	4.21212	6.53502	3.91649
28	43432484	43432684	Hypothalamus_M08.atac_peak_37110	22	.	3.42591	4.61815	2.24379
28	43516884	43517271	Hypothalamus_M08.atac_peak_37111	13	.	3.1079	3.48991	1.34135
28	43561977	43562384	Hypothalamus_M08.atac_peak_37112	12	.	2.92682	3.35656	1.29609
28	43612458	43613444	Hypothalamus_M08.atac_peak_37113	11	.	2.93126	3.2276	1.19718
28	43623137	43623470	Hypothalamus_M08.atac_peak_37114	49	.	4.73424	7.63351	4.98266
28	43662569	43663945	Hypothalamus_M08.atac_peak_37115	16	.	3.36418	3.95203	1.67526
28	43703932	43704246	Hypothalamus_M08.atac_peak_37116	50	.	4.98454	7.71603	5.03639
28	43724731	43724961	Hypothalamus_M08.atac_peak_37117	49	.	5.06342	7.62749	4.94506
28	43776161	43776910	Hypothalamus_M08.atac_peak_37118	10	.	2.83834	3.11678	1.09646
28	43804605	43804834	Hypothalamus_M08.atac_peak_37119	12	.	2.84904	3.23829	1.20514
28	43868399	43868974	Hypothalamus_M08.atac_peak_37120	12	.	2.81633	3.33442	1.27911
28	44014818	44015342	Hypothalamus_M08.atac_peak_37121	21	.	3.63235	4.48155	2.13206
28	44058945	44059293	Hypothalamus_M08.atac_peak_37122	120	.	7.27278	15.2029	12.0442
28	44112932	44113605	Hypothalamus_M08.atac_peak_37123	21	.	3.60798	4.47425	2.16209
28	44160725	44161370	Hypothalamus_M08.atac_peak_37124	79	.	5.6081	10.7461	7.94731
28	44227898	44228205	Hypothalamus_M08.atac_peak_37125	24	.	3.74899	4.8271	2.44668
28	44259501	44260310	Hypothalamus_M08.atac_peak_37126	42	.	4.75504	6.88292	4.26985
28	44272617	44272845	Hypothalamus_M08.atac_peak_37127	26	.	3.93825	5.07951	2.63273
28	44301365	44301715	Hypothalamus_M08.atac_peak_37128	17	.	3.29466	4.01495	1.7336
28	44303837	44304059	Hypothalamus_M08.atac_peak_37129	20	.	3.51858	4.45045	2.08853
28	44311378	44311608	Hypothalamus_M08.atac_peak_37130	31	.	4.1966	5.62408	3.11573
28	44338219	44338419	Hypothalamus_M08.atac_peak_37131	12	.	3.00509	3.37552	1.29597
28	44358747	44359086	Hypothalamus_M08.atac_peak_37132	22	.	3.65079	4.61233	2.2669
28	44365159	44365399	Hypothalamus_M08.atac_peak_37133	13	.	2.88108	3.43697	1.34023
28	44393069	44393452	Hypothalamus_M08.atac_peak_37134	13	.	3.12901	3.52134	1.34135
28	44588819	44589355	Hypothalamus_M08.atac_peak_37135	18	.	3.21222	4.02343	1.811
28	44616871	44617296	Hypothalamus_M08.atac_peak_37136	13	.	2.76937	3.40453	1.32582
28	44626158	44626660	Hypothalamus_M08.atac_peak_37137	16	.	3.07776	3.87576	1.6656
28	44647296	44647806	Hypothalamus_M08.atac_peak_37138	25	.	3.2514	4.96265	2.54782
28	44665397	44665865	Hypothalamus_M08.atac_peak_37139	17	.	3.22943	3.93032	1.70382
28	44697790	44698005	Hypothalamus_M08.atac_peak_37140	28	.	3.8128	5.33631	2.88629
28	45007828	45008028	Hypothalamus_M08.atac_peak_37141	11	.	2.911	3.19761	1.17363
28	45020681	45020881	Hypothalamus_M08.atac_peak_37142	21	.	3.42377	4.50879	2.15791
28	45022483	45022849	Hypothalamus_M08.atac_peak_37143	12	.	2.88366	3.38272	1.2797
28	45061389	45061860	Hypothalamus_M08.atac_peak_37144	11	.	2.86249	3.12581	1.11772
28	45081506	45081706	Hypothalamus_M08.atac_peak_37145	20	.	3.49304	4.40987	2.05693
28	45115622	45115822	Hypothalamus_M08.atac_peak_37146	14	.	2.98013	3.59319	1.40037
28	45239394	45239737	Hypothalamus_M08.atac_peak_37147	14	.	3.01309	3.57199	1.4347
28	45273532	45274231	Hypothalamus_M08.atac_peak_37148	13	.	3.12947	3.52202	1.34135
28	45474095	45474392	Hypothalamus_M08.atac_peak_37149	14	.	3.18055	3.61585	1.41499
28	45540815	45541333	Hypothalamus_M08.atac_peak_37150	35	.	4.09869	6.07015	3.5506
28	45635890	45636346	Hypothalamus_M08.atac_peak_37151	67	.	5.71351	9.5374	6.72984
28	45651463	45652090	Hypothalamus_M08.atac_peak_37152	18	.	3.37096	4.09112	1.83554
28	45689500	45690132	Hypothalamus_M08.atac_peak_37153	62	.	5.39331	9.07189	6.27996
28	45757292	45757710	Hypothalamus_M08.atac_peak_37154	17	.	3.19723	4.06068	1.79229
28	45763411	45763784	Hypothalamus_M08.atac_peak_37155	33	.	3.34839	5.89105	3.36474
28	45767479	45768126	Hypothalamus_M08.atac_peak_37156	36	.	3.36363	6.1606	3.60902
28	45814754	45815115	Hypothalamus_M08.atac_peak_37157	43	.	4.82158	7.01895	4.38773
28	45834724	45835104	Hypothalamus_M08.atac_peak_37158	55	.	5.16563	8.3295	5.57048
28	45914295	45914507	Hypothalamus_M08.atac_peak_37159	44	.	4.90943	7.09295	4.40562
28	45931339	45931937	Hypothalamus_M08.atac_peak_37160	40	.	4.69119	6.67493	4.0489
29	28190	29660	Hypothalamus_M08.atac_peak_37161	162	.	5.02463	19.5826	16.2487
29	137648	137997	Hypothalamus_M08.atac_peak_37162	11	.	2.71357	3.2049	1.1724
29	336670	336877	Hypothalamus_M08.atac_peak_37163	22	.	3.73204	4.64964	2.24385
29	353972	354522	Hypothalamus_M08.atac_peak_37164	17	.	3.36483	3.9663	1.70433
29	480654	480936	Hypothalamus_M08.atac_peak_37165	15	.	3.0851	3.68765	1.53663
29	589952	590160	Hypothalamus_M08.atac_peak_37166	29	.	3.50422	5.44527	2.96052
29	609835	610782	Hypothalamus_M08.atac_peak_37167	28	.	3.68227	5.28008	2.82689
29	659876	660589	Hypothalamus_M08.atac_peak_37168	13	.	2.94502	3.38866	1.30327
29	670163	671229	Hypothalamus_M08.atac_peak_37169	26	.	3.44207	5.13533	2.69241
29	704784	705434	Hypothalamus_M08.atac_peak_37170	19	.	3.32585	4.2144	1.92777
29	827376	827939	Hypothalamus_M08.atac_peak_37171	14	.	3.18535	3.62441	1.42085
29	903679	903950	Hypothalamus_M08.atac_peak_37172	33	.	4.34364	5.9389	3.39876
29	928619	929094	Hypothalamus_M08.atac_peak_37173	16	.	3.23743	3.78894	1.61056
29	935155	935355	Hypothalamus_M08.atac_peak_37174	27	.	3.93722	5.2559	2.78837
29	947924	948185	Hypothalamus_M08.atac_peak_37175	15	.	3.26463	3.77272	1.53958
29	986709	986980	Hypothalamus_M08.atac_peak_37176	13	.	3.01509	3.44268	1.32826
29	1024732	1025131	Hypothalamus_M08.atac_peak_37177	17	.	3.4016	4.02869	1.74422
29	1043082	1043861	Hypothalamus_M08.atac_peak_37178	60	.	5.02663	8.74953	6.01807
29	1080479	1081248	Hypothalamus_M08.atac_peak_37179	127	.	6.30631	15.9163	12.7804
29	1145190	1145624	Hypothalamus_M08.atac_peak_37180	123	.	7.59503	15.5786	12.375
29	1152540	1153008	Hypothalamus_M08.atac_peak_37181	26	.	3.97788	5.14177	2.66872
29	1219602	1219936	Hypothalamus_M08.atac_peak_37182	67	.	5.62028	9.57623	6.76341
29	1246099	1246311	Hypothalamus_M08.atac_peak_37183	31	.	3.97191	5.64772	3.13613
29	1258848	1259048	Hypothalamus_M08.atac_peak_37184	19	.	3.47738	4.23009	1.95884
29	1269277	1269505	Hypothalamus_M08.atac_peak_37185	24	.	3.76596	4.80642	2.43194
29	1276238	1276637	Hypothalamus_M08.atac_peak_37186	60	.	5.18318	8.82422	6.02678
29	1288316	1288713	Hypothalamus_M08.atac_peak_37187	19	.	3.32877	4.26463	1.95884
29	1302920	1304079	Hypothalamus_M08.atac_peak_37188	36	.	3.79328	6.13675	3.65474
29	1339942	1340164	Hypothalamus_M08.atac_peak_37189	30	.	3.85518	5.60092	3.09221
29	1367754	1367954	Hypothalamus_M08.atac_peak_37190	16	.	3.0998	3.90241	1.68279
29	1439509	1440120	Hypothalamus_M08.atac_peak_37191	27	.	3.92152	5.15767	2.75653
29	1451908	1452223	Hypothalamus_M08.atac_peak_37192	18	.	3.46728	4.15179	1.84229
29	1518108	1518803	Hypothalamus_M08.atac_peak_37193	13	.	3.12947	3.52202	1.34135
29	1581244	1581444	Hypothalamus_M08.atac_peak_37194	29	.	4.11251	5.46396	2.96914
29	1589989	1591536	Hypothalamus_M08.atac_peak_37195	17	.	3.23184	4.02609	1.787
29	1657198	1657583	Hypothalamus_M08.atac_peak_37196	44	.	4.62213	6.99413	4.43626
29	1665839	1666039	Hypothalamus_M08.atac_peak_37197	22	.	3.53697	4.5578	2.20873
29	1701326	1702547	Hypothalamus_M08.atac_peak_37198	22	.	3.2741	4.61715	2.26702
29	1712209	1712446	Hypothalamus_M08.atac_peak_37199	49	.	5.12901	7.6339	4.91441
29	1729222	1730091	Hypothalamus_M08.atac_peak_37200	13	.	3.03164	3.44528	1.33481
29	1772999	1773199	Hypothalamus_M08.atac_peak_37201	10	.	2.82258	3.06678	1.07291
29	1813267	1814347	Hypothalamus_M08.atac_peak_37202	17	.	3.337	3.94651	1.72094
29	1822889	1823226	Hypothalamus_M08.atac_peak_37203	18	.	3.49156	4.19594	1.87778
29	1941573	1941878	Hypothalamus_M08.atac_peak_37204	14	.	3.1695	3.62298	1.48851
29	1989266	1989954	Hypothalamus_M08.atac_peak_37205	20	.	3.3867	4.38068	2.07526
29	1996992	1997492	Hypothalamus_M08.atac_peak_37206	12	.	2.92319	3.28069	1.20153
29	2003100	2003382	Hypothalamus_M08.atac_peak_37207	33	.	3.71258	5.86097	3.36824
29	2033571	2034428	Hypothalamus_M08.atac_peak_37208	17	.	3.30297	4.01396	1.72925
29	2071843	2072184	Hypothalamus_M08.atac_peak_37209	14	.	3.11899	3.60269	1.44686
29	2136379	2136838	Hypothalamus_M08.atac_peak_37210	52	.	4.76887	7.99452	5.24138
29	2162103	2162404	Hypothalamus_M08.atac_peak_37211	32	.	3.63406	5.74226	3.24665
29	2194123	2194337	Hypothalamus_M08.atac_peak_37212	21	.	3.47708	4.53001	2.17966
29	2216072	2216926	Hypothalamus_M08.atac_peak_37213	14	.	3.11059	3.55886	1.42871
29	2229698	2229950	Hypothalamus_M08.atac_peak_37214	22	.	3.32608	4.5747	2.23795
29	2240003	2240374	Hypothalamus_M08.atac_peak_37215	19	.	3.33373	4.2752	1.97622
29	2288580	2288818	Hypothalamus_M08.atac_peak_37216	29	.	3.60353	5.34638	2.90531
29	2294724	2295038	Hypothalamus_M08.atac_peak_37217	60	.	4.48181	8.87694	6.09964
29	2297539	2297819	Hypothalamus_M08.atac_peak_37218	139	.	6.50147	17.175	13.9123
29	2315282	2315970	Hypothalamus_M08.atac_peak_37219	11	.	2.79761	3.20748	1.16368
29	2321489	2321731	Hypothalamus_M08.atac_peak_37220	36	.	4.21219	6.24383	3.66766
29	2326732	2327010	Hypothalamus_M08.atac_peak_37221	22	.	3.4424	4.57086	2.2162
29	2351198	2351425	Hypothalamus_M08.atac_peak_37222	26	.	3.65988	5.06725	2.64211
29	2366229	2366902	Hypothalamus_M08.atac_peak_37223	10	.	2.75191	3.09015	1.09158
29	2395594	2395923	Hypothalamus_M08.atac_peak_37224	116	.	6.65951	14.8209	11.6967
29	2410815	2411640	Hypothalamus_M08.atac_peak_37225	12	.	2.90544	3.37179	1.29146
29	2455474	2456034	Hypothalamus_M08.atac_peak_37226	11	.	2.91398	3.22085	1.18401
29	2528092	2528729	Hypothalamus_M08.atac_peak_37227	12	.	2.99874	3.32792	1.24981
29	2547301	2547505	Hypothalamus_M08.atac_peak_37228	19	.	3.2903	4.21842	1.91184
29	2552867	2553839	Hypothalamus_M08.atac_peak_37229	17	.	3.14213	3.94983	1.71511
29	2577253	2577481	Hypothalamus_M08.atac_peak_37230	24	.	3.79367	4.85087	2.44911
29	2583422	2583802	Hypothalamus_M08.atac_peak_37231	14	.	3.09573	3.61277	1.41895
29	2597462	2597699	Hypothalamus_M08.atac_peak_37232	15	.	2.974	3.726	1.55909
29	2615164	2615378	Hypothalamus_M08.atac_peak_37233	37	.	4.19765	6.34591	3.7434
29	2686391	2686866	Hypothalamus_M08.atac_peak_37234	157	.	7.39375	19.0341	15.7263
29	2696205	2696751	Hypothalamus_M08.atac_peak_37235	12	.	2.85045	3.3122	1.22732
29	2716819	2717019	Hypothalamus_M08.atac_peak_37236	24	.	3.52597	4.88616	2.47661
29	2797658	2798986	Hypothalamus_M08.atac_peak_37237	36	.	3.38657	6.17416	3.67283
29	2814119	2814672	Hypothalamus_M08.atac_peak_37238	11	.	2.80067	3.19768	1.15946
29	2917820	2918072	Hypothalamus_M08.atac_peak_37239	27	.	3.9601	5.22207	2.7743
29	3007056	3008021	Hypothalamus_M08.atac_peak_37240	17	.	3.28893	3.98323	1.71174
29	3102206	3102670	Hypothalamus_M08.atac_peak_37241	14	.	3.11636	3.52991	1.41648
29	3222297	3222675	Hypothalamus_M08.atac_peak_37242	16	.	3.2365	3.78661	1.61397
29	3244690	3245456	Hypothalamus_M08.atac_peak_37243	21	.	3.42724	4.4404	2.11599
29	3302556	3303195	Hypothalamus_M08.atac_peak_37244	10	.	2.8	3.03339	1.04719
29	3722405	3722803	Hypothalamus_M08.atac_peak_37245	15	.	3.26096	3.76293	1.52841
29	3765835	3766781	Hypothalamus_M08.atac_peak_37246	68	.	5.25348	9.57851	6.8309
29	4131181	4131381	Hypothalamus_M08.atac_peak_37247	18	.	3.47095	4.15361	1.83872
29	4200840	4201366	Hypothalamus_M08.atac_peak_37248	13	.	3.12947	3.52202	1.34135
29	4313829	4314161	Hypothalamus_M08.atac_peak_37249	11	.	2.87924	3.18197	1.14701
29	4427254	4427760	Hypothalamus_M08.atac_peak_37250	16	.	3.32764	3.88702	1.62701
29	4488228	4488538	Hypothalamus_M08.atac_peak_37251	14	.	3.21441	3.67765	1.46219
29	4567055	4567255	Hypothalamus_M08.atac_peak_37252	13	.	3.08418	3.49114	1.38809
29	4593220	4593583	Hypothalamus_M08.atac_peak_37253	14	.	3.10979	3.54244	1.42372
29	4703940	4704443	Hypothalamus_M08.atac_peak_37254	13	.	3.12947	3.52202	1.34135
29	4730668	4730973	Hypothalamus_M08.atac_peak_37255	12	.	2.93961	3.24388	1.2081
29	4942730	4943979	Hypothalamus_M08.atac_peak_37256	72	.	5.75178	10.0644	7.27383
29	5049899	5051410	Hypothalamus_M08.atac_peak_37257	25	.	3.39684	4.87696	2.50171
29	5081980	5082263	Hypothalamus_M08.atac_peak_37258	17	.	3.42532	4.06405	1.76224
29	5100426	5101590	Hypothalamus_M08.atac_peak_37259	12	.	2.93147	3.2679	1.21102
29	5148507	5149196	Hypothalamus_M08.atac_peak_37260	18	.	3.45573	4.13953	1.86697
29	5213699	5214662	Hypothalamus_M08.atac_peak_37261	20	.	3.56935	4.36496	2.0359
29	5264579	5265552	Hypothalamus_M08.atac_peak_37262	13	.	3.12947	3.52202	1.34135
29	5339767	5339969	Hypothalamus_M08.atac_peak_37263	21	.	3.52213	4.493	2.13838
29	5358170	5358370	Hypothalamus_M08.atac_peak_37264	16	.	3.37759	3.97933	1.69962
29	5368137	5368411	Hypothalamus_M08.atac_peak_37265	39	.	4.26806	6.4868	3.93505
29	5371572	5371789	Hypothalamus_M08.atac_peak_37266	49	.	4.79628	7.6391	4.93408
29	5415853	5416619	Hypothalamus_M08.atac_peak_37267	13	.	3.01609	3.49207	1.34135
29	5450538	5451372	Hypothalamus_M08.atac_peak_37268	11	.	2.93033	3.22623	1.19594
29	5460559	5460765	Hypothalamus_M08.atac_peak_37269	20	.	3.54211	4.43566	2.09885
29	5469452	5469858	Hypothalamus_M08.atac_peak_37270	20	.	3.52845	4.29769	2.00569
29	5477330	5477561	Hypothalamus_M08.atac_peak_37271	22	.	3.74104	4.68303	2.28684
29	5519444	5519804	Hypothalamus_M08.atac_peak_37272	59	.	5.58213	8.73383	5.94343
29	5547669	5548982	Hypothalamus_M08.atac_peak_37273	15	.	2.95156	3.74232	1.55875
29	5566428	5566740	Hypothalamus_M08.atac_peak_37274	22	.	3.72506	4.66146	2.27728
29	5578791	5579022	Hypothalamus_M08.atac_peak_37275	15	.	3.19153	3.71233	1.54595
29	5605765	5605965	Hypothalamus_M08.atac_peak_37276	16	.	3.32171	3.87645	1.61915
29	5644603	5644909	Hypothalamus_M08.atac_peak_37277	12	.	2.79162	3.29518	1.25082
29	5666402	5666827	Hypothalamus_M08.atac_peak_37278	18	.	3.32459	4.1039	1.82568
29	5673986	5674939	Hypothalamus_M08.atac_peak_37279	11	.	2.55422	3.24365	1.18518
29	5684686	5685253	Hypothalamus_M08.atac_peak_37280	12	.	2.80878	3.3099	1.26016
29	5699519	5699803	Hypothalamus_M08.atac_peak_37281	10	.	2.58359	3.09941	1.099
29	5701397	5701952	Hypothalamus_M08.atac_peak_37282	24	.	3.36414	4.80736	2.41486
29	5747886	5748721	Hypothalamus_M08.atac_peak_37283	17	.	3.05995	4.01034	1.76442
29	5764263	5765160	Hypothalamus_M08.atac_peak_37284	29	.	3.29712	5.3825	2.92649
29	5780013	5780370	Hypothalamus_M08.atac_peak_37285	16	.	3.24477	3.89733	1.64087
29	5908798	5909190	Hypothalamus_M08.atac_peak_37286	130	.	7.50793	16.2201	13.059
29	5934490	5934831	Hypothalamus_M08.atac_peak_37287	64	.	5.51617	9.23978	6.42819
29	5957487	5958157	Hypothalamus_M08.atac_peak_37288	139	.	7.23593	17.113	13.914
29	5968205	5968461	Hypothalamus_M08.atac_peak_37289	17	.	3.43608	4.09539	1.79957
29	6115343	6115864	Hypothalamus_M08.atac_peak_37290	12	.	2.90546	3.32399	1.25342
29	6120189	6120603	Hypothalamus_M08.atac_peak_37291	28	.	3.86565	5.22675	2.81928
29	6306430	6306958	Hypothalamus_M08.atac_peak_37292	16	.	3.28993	3.8988	1.68346
29	6435300	6435500	Hypothalamus_M08.atac_peak_37293	17	.	3.37759	3.98007	1.70105
29	6556830	6558080	Hypothalamus_M08.atac_peak_37294	41	.	3.90699	6.75031	4.1954
29	6574046	6574330	Hypothalamus_M08.atac_peak_37295	17	.	3.37191	3.97832	1.70933
29	6632011	6632380	Hypothalamus_M08.atac_peak_37296	175	.	8.9116	20.8733	17.5032
29	6653492	6654162	Hypothalamus_M08.atac_peak_37297	12	.	3.00371	3.35912	1.2892
29	6674615	6674890	Hypothalamus_M08.atac_peak_37298	62	.	5.72245	9.08808	6.27658
29	6781873	6782317	Hypothalamus_M08.atac_peak_37299	27	.	3.88574	5.23035	2.78747
29	6804534	6805222	Hypothalamus_M08.atac_peak_37300	23	.	3.7984	4.79934	2.38773
29	6844705	6844980	Hypothalamus_M08.atac_peak_37301	84	.	6.1409	11.3999	8.46434
29	6920801	6921089	Hypothalamus_M08.atac_peak_37302	15	.	3.16459	3.68116	1.52813
29	6926205	6926497	Hypothalamus_M08.atac_peak_37303	57	.	5.18671	8.55719	5.79306
29	6952153	6952646	Hypothalamus_M08.atac_peak_37304	13	.	3.12947	3.52202	1.34135
29	6953656	6953965	Hypothalamus_M08.atac_peak_37305	13	.	3.13319	3.52885	1.34665
29	6987498	6987739	Hypothalamus_M08.atac_peak_37306	27	.	4.01618	5.24495	2.77953
29	7028009	7029245	Hypothalamus_M08.atac_peak_37307	15	.	3.22081	3.72696	1.57226
29	7034375	7034976	Hypothalamus_M08.atac_peak_37308	12	.	2.96852	3.28284	1.23931
29	7103514	7104296	Hypothalamus_M08.atac_peak_37309	29	.	3.99791	5.42003	2.9409
29	7123692	7124168	Hypothalamus_M08.atac_peak_37310	13	.	2.9279	3.51092	1.3438
29	7138345	7139229	Hypothalamus_M08.atac_peak_37311	15	.	3.06537	3.71796	1.54557
29	7153061	7153355	Hypothalamus_M08.atac_peak_37312	64	.	5.58932	9.32495	6.48525
29	7178334	7178646	Hypothalamus_M08.atac_peak_37313	39	.	4.28286	6.55164	3.99481
29	7191607	7192006	Hypothalamus_M08.atac_peak_37314	14	.	3.06491	3.56604	1.40172
29	7243587	7243810	Hypothalamus_M08.atac_peak_37315	32	.	4.30628	5.83682	3.29231
29	7295392	7295592	Hypothalamus_M08.atac_peak_37316	25	.	3.47185	4.94397	2.54301
29	7297835	7298367	Hypothalamus_M08.atac_peak_37317	19	.	3.30089	4.3143	1.99965
29	7316820	7317020	Hypothalamus_M08.atac_peak_37318	28	.	4.03254	5.27529	2.80459
29	7350297	7350497	Hypothalamus_M08.atac_peak_37319	24	.	3.75958	4.89136	2.47987
29	7352108	7352308	Hypothalamus_M08.atac_peak_37320	19	.	3.55601	4.33025	1.99815
29	7375231	7376437	Hypothalamus_M08.atac_peak_37321	31	.	3.81397	5.57061	3.11172
29	7383681	7384680	Hypothalamus_M08.atac_peak_37322	18	.	3.35123	4.11124	1.82852
29	7520631	7521153	Hypothalamus_M08.atac_peak_37323	12	.	2.9635	3.30892	1.24742
29	7544989	7545758	Hypothalamus_M08.atac_peak_37324	14	.	3.09893	3.61762	1.4286
29	7578769	7579165	Hypothalamus_M08.atac_peak_37325	27	.	3.96607	5.22719	2.77269
29	7587977	7588178	Hypothalamus_M08.atac_peak_37326	31	.	4.20821	5.64938	3.14118
29	7595544	7595744	Hypothalamus_M08.atac_peak_37327	21	.	3.66148	4.51946	2.14236
29	7607536	7608197	Hypothalamus_M08.atac_peak_37328	29	.	4.11039	5.44802	2.96433
29	7637650	7637924	Hypothalamus_M08.atac_peak_37329	51	.	4.78144	7.90317	5.19026
29	7668932	7669132	Hypothalamus_M08.atac_peak_37330	13	.	3.14344	3.54762	1.36122
29	7674883	7675327	Hypothalamus_M08.atac_peak_37331	15	.	3.17307	3.75218	1.52782
29	7765369	7765570	Hypothalamus_M08.atac_peak_37332	25	.	3.92574	5.02495	2.55854
29	7829615	7830406	Hypothalamus_M08.atac_peak_37333	12	.	3.00415	3.33569	1.27709
29	7849893	7850093	Hypothalamus_M08.atac_peak_37334	18	.	3.36241	4.0873	1.83013
29	7858376	7859053	Hypothalamus_M08.atac_peak_37335	10	.	2.81778	3.06616	1.06951
29	7875500	7875785	Hypothalamus_M08.atac_peak_37336	32	.	4.03952	5.78148	3.26591
29	7952612	7953843	Hypothalamus_M08.atac_peak_37337	14	.	3.07294	3.59596	1.45182
29	7966399	7967106	Hypothalamus_M08.atac_peak_37338	21	.	3.39018	4.40887	2.12584
29	7975883	7976522	Hypothalamus_M08.atac_peak_37339	16	.	3.24719	3.86379	1.66106
29	7984076	7984387	Hypothalamus_M08.atac_peak_37340	12	.	2.79164	3.29777	1.25274
29	8042820	8043443	Hypothalamus_M08.atac_peak_37341	13	.	3.01862	3.51713	1.39551
29	8059175	8059540	Hypothalamus_M08.atac_peak_37342	15	.	3.05223	3.73959	1.51534
29	8065808	8066218	Hypothalamus_M08.atac_peak_37343	32	.	3.95187	5.66111	3.21125
29	8133611	8133913	Hypothalamus_M08.atac_peak_37344	14	.	3.09634	3.6122	1.41788
29	8166682	8167013	Hypothalamus_M08.atac_peak_37345	13	.	2.99279	3.46192	1.35156
29	8178738	8179013	Hypothalamus_M08.atac_peak_37346	37	.	3.94896	6.35189	3.78809
29	8219326	8219651	Hypothalamus_M08.atac_peak_37347	75	.	5.43318	10.4821	7.57016
29	8233344	8233563	Hypothalamus_M08.atac_peak_37348	23	.	3.67762	4.70118	2.34456
29	8485420	8485866	Hypothalamus_M08.atac_peak_37349	15	.	3.29346	3.82247	1.57465
29	8540005	8540791	Hypothalamus_M08.atac_peak_37350	73	.	4.93027	10.1956	7.30076
29	8578653	8578967	Hypothalamus_M08.atac_peak_37351	19	.	3.44365	4.15981	1.91867
29	8617646	8617942	Hypothalamus_M08.atac_peak_37352	88	.	5.40077	11.7971	8.8418
29	8654596	8654849	Hypothalamus_M08.atac_peak_37353	10	.	2.82118	3.07328	1.07396
29	8690909	8691182	Hypothalamus_M08.atac_peak_37354	18	.	3.39056	4.09381	1.83541
29	8753959	8754159	Hypothalamus_M08.atac_peak_37355	15	.	3.09338	3.65992	1.50324
29	8813462	8814250	Hypothalamus_M08.atac_peak_37356	16	.	2.9382	3.85285	1.65789
29	8891329	8891971	Hypothalamus_M08.atac_peak_37357	11	.	2.71147	3.24375	1.19706
29	8986009	8986428	Hypothalamus_M08.atac_peak_37358	12	.	2.80942	3.35743	1.28617
29	9014103	9014739	Hypothalamus_M08.atac_peak_37359	17	.	3.13496	4.02228	1.78114
29	9022672	9022973	Hypothalamus_M08.atac_peak_37360	18	.	3.10681	4.06409	1.81675
29	9031847	9032572	Hypothalamus_M08.atac_peak_37361	14	.	2.90454	3.63303	1.44792
29	9127211	9127464	Hypothalamus_M08.atac_peak_37362	46	.	4.93807	7.30823	4.65083
29	9134518	9135539	Hypothalamus_M08.atac_peak_37363	21	.	3.53902	4.53778	2.18032
29	9172825	9173312	Hypothalamus_M08.atac_peak_37364	11	.	2.91837	3.2234	1.18739
29	9240283	9241007	Hypothalamus_M08.atac_peak_37365	101	.	6.80741	13.1266	10.1194
29	9295788	9296802	Hypothalamus_M08.atac_peak_37366	80	.	5.41895	10.899	8.0799
29	9342340	9342618	Hypothalamus_M08.atac_peak_37367	66	.	5.86655	9.49435	6.67132
29	9364389	9364640	Hypothalamus_M08.atac_peak_37368	48	.	4.95045	7.55934	4.89562
29	9376619	9377169	Hypothalamus_M08.atac_peak_37369	25	.	3.75427	4.94741	2.53312
29	9404499	9404794	Hypothalamus_M08.atac_peak_37370	122	.	6.97741	15.417	12.2415
29	9410670	9411054	Hypothalamus_M08.atac_peak_37371	16	.	3.17066	3.79767	1.60274
29	9429951	9430660	Hypothalamus_M08.atac_peak_37372	48	.	4.63943	7.45661	4.82715
29	9456135	9456498	Hypothalamus_M08.atac_peak_37373	13	.	3.02502	3.39091	1.31378
29	9519063	9520557	Hypothalamus_M08.atac_peak_37374	28	.	3.72732	5.24798	2.81609
29	9543439	9543730	Hypothalamus_M08.atac_peak_37375	17	.	3.41522	4.05201	1.76041
29	9610741	9611222	Hypothalamus_M08.atac_peak_37376	57	.	5.24623	8.54606	5.7687
29	9636954	9637286	Hypothalamus_M08.atac_peak_37377	54	.	5.0662	8.1339	5.40523
29	9674321	9674964	Hypothalamus_M08.atac_peak_37378	35	.	4.19202	6.01546	3.51132
29	9686833	9687063	Hypothalamus_M08.atac_peak_37379	43	.	4.8497	7.03608	4.38621
29	9697497	9697943	Hypothalamus_M08.atac_peak_37380	124	.	7.5465	15.6683	12.4955
29	9705967	9706220	Hypothalamus_M08.atac_peak_37381	95	.	6.77311	12.5587	9.50947
29	9770010	9771100	Hypothalamus_M08.atac_peak_37382	15	.	3.17991	3.66779	1.51696
29	9783321	9784086	Hypothalamus_M08.atac_peak_37383	12	.	2.91954	3.34535	1.25474
29	9788747	9789018	Hypothalamus_M08.atac_peak_37384	18	.	3.24409	4.12613	1.86118
29	9816633	9816906	Hypothalamus_M08.atac_peak_37385	110	.	6.71017	14.1941	11.0691
29	9840257	9840532	Hypothalamus_M08.atac_peak_37386	65	.	5.55114	9.38028	6.56453
29	9848589	9848867	Hypothalamus_M08.atac_peak_37387	76	.	6.26805	10.5536	7.65707
29	9869021	9869978	Hypothalamus_M08.atac_peak_37388	160	.	8.61558	19.3398	16.0149
29	9887607	9888654	Hypothalamus_M08.atac_peak_37389	48	.	4.63558	7.38696	4.81251
29	9905690	9906080	Hypothalamus_M08.atac_peak_37390	102	.	7.30898	13.3456	10.2945
29	9932390	9933802	Hypothalamus_M08.atac_peak_37391	59	.	4.64077	8.57487	5.9416
29	10057197	10057397	Hypothalamus_M08.atac_peak_37392	29	.	4.12799	5.44529	2.93315
29	10373893	10374711	Hypothalamus_M08.atac_peak_37393	19	.	3.39001	4.29623	1.99482
29	10412136	10412519	Hypothalamus_M08.atac_peak_37394	39	.	4.46022	6.51094	3.90184
29	10736417	10736769	Hypothalamus_M08.atac_peak_37395	26	.	3.91668	5.11763	2.6986
29	10766009	10766238	Hypothalamus_M08.atac_peak_37396	30	.	4.13155	5.56093	3.08291
29	10770913	10771113	Hypothalamus_M08.atac_peak_37397	17	.	3.30098	3.92271	1.70309
29	10795302	10795508	Hypothalamus_M08.atac_peak_37398	41	.	4.73327	6.77547	4.14452
29	10841784	10842274	Hypothalamus_M08.atac_peak_37399	15	.	3.15949	3.70523	1.52409
29	10880123	10880703	Hypothalamus_M08.atac_peak_37400	15	.	3.25534	3.75624	1.52741
29	11028204	11028412	Hypothalamus_M08.atac_peak_37401	20	.	3.51763	4.41131	2.07598
29	11167725	11167925	Hypothalamus_M08.atac_peak_37402	23	.	3.6374	4.73609	2.34282
29	11183566	11183860	Hypothalamus_M08.atac_peak_37403	36	.	4.25891	6.25388	3.67753
29	11193998	11194291	Hypothalamus_M08.atac_peak_37404	36	.	4.29307	6.20657	3.64151
29	11201473	11201845	Hypothalamus_M08.atac_peak_37405	34	.	4.06779	5.98098	3.44615
29	11267571	11268275	Hypothalamus_M08.atac_peak_37406	13	.	3.12947	3.52202	1.34135
29	11312527	11313113	Hypothalamus_M08.atac_peak_37407	38	.	4.31236	6.31641	3.82383
29	11388419	11388619	Hypothalamus_M08.atac_peak_37408	15	.	3.25003	3.7429	1.51286
29	11527662	11527905	Hypothalamus_M08.atac_peak_37409	29	.	4.13951	5.48617	2.98347
29	11556814	11557437	Hypothalamus_M08.atac_peak_37410	27	.	3.9625	5.20191	2.78483
29	11560903	11561767	Hypothalamus_M08.atac_peak_37411	10	.	2.8418	3.09522	1.09459
29	11586813	11587158	Hypothalamus_M08.atac_peak_37412	38	.	4.53546	6.39547	3.8322
29	11722706	11723101	Hypothalamus_M08.atac_peak_37413	21	.	3.5771	4.43957	2.12246
29	11872008	11872295	Hypothalamus_M08.atac_peak_37414	41	.	4.70529	6.7663	4.16169
29	11884491	11884691	Hypothalamus_M08.atac_peak_37415	29	.	4.0429	5.4155	2.92431
29	11942452	11942658	Hypothalamus_M08.atac_peak_37416	17	.	3.31751	3.95077	1.7255
29	11997733	11998221	Hypothalamus_M08.atac_peak_37417	13	.	3.09057	3.50632	1.39819
29	12085683	12085883	Hypothalamus_M08.atac_peak_37418	26	.	3.79211	5.07296	2.64017
29	12179655	12179908	Hypothalamus_M08.atac_peak_37419	21	.	3.5831	4.42015	2.12322
29	12264882	12265082	Hypothalamus_M08.atac_peak_37420	14	.	3.18872	3.63058	1.42564
29	12292561	12292774	Hypothalamus_M08.atac_peak_37421	21	.	3.68374	4.5645	2.18228
29	12334908	12335132	Hypothalamus_M08.atac_peak_37422	13	.	3.03989	3.47216	1.35902
29	12341319	12341634	Hypothalamus_M08.atac_peak_37423	25	.	3.78586	4.90038	2.52278
29	12378539	12378812	Hypothalamus_M08.atac_peak_37424	40	.	4.56298	6.67711	4.0878
29	12384580	12385380	Hypothalamus_M08.atac_peak_37425	84	.	5.45063	11.4128	8.49181
29	12472747	12473851	Hypothalamus_M08.atac_peak_37426	14	.	3.03421	3.59663	1.466
29	12505323	12505893	Hypothalamus_M08.atac_peak_37427	251	.	8.34781	28.8705	25.1375
29	12583394	12583873	Hypothalamus_M08.atac_peak_37428	219	.	8.27279	25.5613	21.9569
29	12598247	12599179	Hypothalamus_M08.atac_peak_37429	17	.	3.28418	3.95342	1.70487
29	12607057	12607387	Hypothalamus_M08.atac_peak_37430	49	.	4.39415	7.59591	4.9383
29	12611199	12612261	Hypothalamus_M08.atac_peak_37431	56	.	4.70287	8.3125	5.61464
29	12619057	12619621	Hypothalamus_M08.atac_peak_37432	51	.	4.81063	7.83797	5.13453
29	12646712	12647001	Hypothalamus_M08.atac_peak_37433	98	.	6.80537	12.9476	9.89688
29	12654098	12654403	Hypothalamus_M08.atac_peak_37434	66	.	4.96025	9.45045	6.62588
29	12666525	12666730	Hypothalamus_M08.atac_peak_37435	38	.	3.98942	6.49786	3.88957
29	12669438	12669847	Hypothalamus_M08.atac_peak_37436	71	.	5.03606	9.95667	7.13732
29	12723880	12724080	Hypothalamus_M08.atac_peak_37437	35	.	4.44384	6.10079	3.51595
29	12729448	12729697	Hypothalamus_M08.atac_peak_37438	31	.	4.16416	5.59059	3.1113
29	12744623	12746529	Hypothalamus_M08.atac_peak_37439	55	.	4.38058	8.28334	5.54568
29	12781353	12781631	Hypothalamus_M08.atac_peak_37440	98	.	6.84987	12.8649	9.80372
29	12808785	12809357	Hypothalamus_M08.atac_peak_37441	164	.	8.15822	19.8286	16.4541
29	12867885	12868887	Hypothalamus_M08.atac_peak_37442	68	.	5.33868	9.63557	6.83818
29	12899694	12899989	Hypothalamus_M08.atac_peak_37443	73	.	5.77517	10.2403	7.35532
29	12905619	12906580	Hypothalamus_M08.atac_peak_37444	20	.	3.41415	4.40325	2.09188
29	12925367	12925652	Hypothalamus_M08.atac_peak_37445	47	.	4.08671	7.4112	4.73578
29	12928311	12928543	Hypothalamus_M08.atac_peak_37446	18	.	2.98255	4.1553	1.87262
29	12936475	12936857	Hypothalamus_M08.atac_peak_37447	44	.	4.21416	7.04818	4.41686
29	12940459	12940659	Hypothalamus_M08.atac_peak_37448	16	.	2.94923	3.84516	1.64861
29	12942536	12942923	Hypothalamus_M08.atac_peak_37449	43	.	4.34337	6.93478	4.32794
29	12977336	12977550	Hypothalamus_M08.atac_peak_37450	53	.	5.12888	8.14139	5.37255
29	13183880	13184168	Hypothalamus_M08.atac_peak_37451	111	.	6.49136	14.2653	11.1274
29	13294035	13294848	Hypothalamus_M08.atac_peak_37452	22	.	3.56471	4.56474	2.26168
29	13434770	13435285	Hypothalamus_M08.atac_peak_37453	68	.	5.17683	9.65817	6.88151
29	13514214	13514414	Hypothalamus_M08.atac_peak_37454	31	.	4.2058	5.63427	3.129
29	13540078	13540301	Hypothalamus_M08.atac_peak_37455	18	.	3.47337	4.15409	1.8345
29	13657230	13657832	Hypothalamus_M08.atac_peak_37456	201	.	8.68888	23.6541	20.1068
29	13740484	13741084	Hypothalamus_M08.atac_peak_37457	13	.	3.05232	3.40724	1.31974
29	13833012	13833212	Hypothalamus_M08.atac_peak_37458	22	.	3.72854	4.6469	2.24498
29	14061539	14061950	Hypothalamus_M08.atac_peak_37459	23	.	3.64202	4.62344	2.3024
29	14088965	14089265	Hypothalamus_M08.atac_peak_37460	64	.	5.46941	9.22308	6.40531
29	14112311	14112573	Hypothalamus_M08.atac_peak_37461	48	.	5.10338	7.56931	4.85908
29	14134051	14134493	Hypothalamus_M08.atac_peak_37462	164	.	8.1991	19.7945	16.4378
29	14149337	14149737	Hypothalamus_M08.atac_peak_37463	42	.	4.50779	6.89387	4.27549
29	14206718	14207001	Hypothalamus_M08.atac_peak_37464	45	.	4.93327	7.23146	4.56871
29	14280414	14280685	Hypothalamus_M08.atac_peak_37465	111	.	7.5455	14.2373	11.1253
29	14428298	14428721	Hypothalamus_M08.atac_peak_37466	18	.	3.45065	4.11438	1.80589
29	14741251	14741741	Hypothalamus_M08.atac_peak_37467	13	.	3.03198	3.377	1.31122
29	14826656	14826865	Hypothalamus_M08.atac_peak_37468	21	.	3.67493	4.54822	2.16852
29	14834064	14834344	Hypothalamus_M08.atac_peak_37469	14	.	3.20815	3.66618	1.45329
29	14882233	14882657	Hypothalamus_M08.atac_peak_37470	13	.	3.16672	3.59028	1.39435
29	14996371	14996571	Hypothalamus_M08.atac_peak_37471	23	.	3.77081	4.74283	2.33909
29	15058543	15058854	Hypothalamus_M08.atac_peak_37472	11	.	2.85581	3.1178	1.11105
29	15131402	15131602	Hypothalamus_M08.atac_peak_37473	22	.	3.70842	4.61033	2.2184
29	15148934	15149134	Hypothalamus_M08.atac_peak_37474	14	.	3.14044	3.59713	1.46254
29	15238947	15239147	Hypothalamus_M08.atac_peak_37475	24	.	3.75873	4.88166	2.46115
29	15257241	15257528	Hypothalamus_M08.atac_peak_37476	16	.	3.32579	3.88585	1.63114
29	15282421	15282621	Hypothalamus_M08.atac_peak_37477	15	.	3.18116	3.79741	1.56412
29	15401150	15401388	Hypothalamus_M08.atac_peak_37478	21	.	3.65311	4.50561	2.1332
29	15446434	15447096	Hypothalamus_M08.atac_peak_37479	14	.	3.10806	3.56835	1.45175
29	15474737	15474937	Hypothalamus_M08.atac_peak_37480	14	.	3.10498	3.51767	1.41053
29	15509911	15510240	Hypothalamus_M08.atac_peak_37481	31	.	3.88328	5.66343	3.19886
29	15579082	15579317	Hypothalamus_M08.atac_peak_37482	24	.	3.69753	4.81279	2.42555
29	15658962	15659162	Hypothalamus_M08.atac_peak_37483	18	.	3.44732	4.11549	1.81428
29	15674791	15675491	Hypothalamus_M08.atac_peak_37484	13	.	3.03426	3.53616	1.39703
29	15680851	15681051	Hypothalamus_M08.atac_peak_37485	15	.	3.18515	3.67397	1.51945
29	15689669	15689898	Hypothalamus_M08.atac_peak_37486	20	.	3.50504	4.40907	2.0577
29	15754305	15754559	Hypothalamus_M08.atac_peak_37487	15	.	3.19586	3.75937	1.5842
29	15869324	15869524	Hypothalamus_M08.atac_peak_37488	15	.	3.15247	3.71404	1.52437
29	15886448	15886661	Hypothalamus_M08.atac_peak_37489	43	.	4.61035	7.03601	4.37507
29	15891448	15891753	Hypothalamus_M08.atac_peak_37490	46	.	4.5898	7.28703	4.61591
29	15938158	15938975	Hypothalamus_M08.atac_peak_37491	17	.	3.2891	3.90045	1.7037
29	15965540	15965820	Hypothalamus_M08.atac_peak_37492	53	.	4.72415	8.0993	5.36053
29	16053341	16053589	Hypothalamus_M08.atac_peak_37493	17	.	3.42705	4.07475	1.78061
29	16115490	16115690	Hypothalamus_M08.atac_peak_37494	15	.	3.20538	3.74212	1.56382
29	16128118	16128380	Hypothalamus_M08.atac_peak_37495	15	.	3.18595	3.73034	1.5595
29	16157713	16158639	Hypothalamus_M08.atac_peak_37496	12	.	2.98046	3.3052	1.25535
29	16183548	16184395	Hypothalamus_M08.atac_peak_37497	15	.	3.14043	3.69026	1.50343
29	16207535	16208378	Hypothalamus_M08.atac_peak_37498	13	.	3.12947	3.52202	1.34135
29	16263348	16263983	Hypothalamus_M08.atac_peak_37499	12	.	2.98843	3.31235	1.26142
29	16275706	16276664	Hypothalamus_M08.atac_peak_37500	60	.	4.34802	8.86475	6.07289
29	16331411	16331948	Hypothalamus_M08.atac_peak_37501	16	.	3.12988	3.91289	1.66897
29	16485919	16486476	Hypothalamus_M08.atac_peak_37502	13	.	2.95669	3.47035	1.36041
29	16493406	16494318	Hypothalamus_M08.atac_peak_37503	35	.	4.20038	6.11527	3.58415
29	16552728	16554381	Hypothalamus_M08.atac_peak_37504	22	.	3.10957	4.63046	2.27846
29	16565530	16566034	Hypothalamus_M08.atac_peak_37505	13	.	2.74295	3.37384	1.30865
29	16574770	16574970	Hypothalamus_M08.atac_peak_37506	24	.	3.45692	4.9073	2.49574
29	16663618	16663975	Hypothalamus_M08.atac_peak_37507	23	.	3.50216	4.74295	2.37081
29	16704265	16704563	Hypothalamus_M08.atac_peak_37508	34	.	3.93788	6.02855	3.4937
29	16759115	16759516	Hypothalamus_M08.atac_peak_37509	59	.	4.64601	8.70422	5.95744
29	16764494	16764726	Hypothalamus_M08.atac_peak_37510	46	.	4.12227	7.29686	4.63381
29	16767694	16767894	Hypothalamus_M08.atac_peak_37511	24	.	3.2168	4.85097	2.4509
29	16773134	16773334	Hypothalamus_M08.atac_peak_37512	21	.	3.29377	4.53673	2.18552
29	16775629	16775887	Hypothalamus_M08.atac_peak_37513	18	.	3.22818	4.17029	1.88162
29	16785058	16785847	Hypothalamus_M08.atac_peak_37514	26	.	3.58121	5.03553	2.63649
29	16802171	16802461	Hypothalamus_M08.atac_peak_37515	44	.	4.42279	7.15056	4.49298
29	16821360	16822269	Hypothalamus_M08.atac_peak_37516	15	.	3.01622	3.68698	1.52232
29	16830046	16830473	Hypothalamus_M08.atac_peak_37517	11	.	2.82671	3.20428	1.17963
29	16902023	16902744	Hypothalamus_M08.atac_peak_37518	42	.	3.87713	6.88162	4.2846
29	16916496	16916793	Hypothalamus_M08.atac_peak_37519	23	.	3.27169	4.70687	2.33935
29	16972455	16972655	Hypothalamus_M08.atac_peak_37520	23	.	3.26036	4.76902	2.3891
29	17044094	17044965	Hypothalamus_M08.atac_peak_37521	17	.	3.21618	4.02133	1.78142
29	17079445	17079761	Hypothalamus_M08.atac_peak_37522	58	.	4.41549	8.643	5.88868
29	17165338	17166001	Hypothalamus_M08.atac_peak_37523	16	.	3.00967	3.81423	1.60199
29	17184390	17185126	Hypothalamus_M08.atac_peak_37524	12	.	2.84584	3.26861	1.21546
29	17202553	17203345	Hypothalamus_M08.atac_peak_37525	19	.	3.23092	4.27131	1.98768
29	17215203	17215698	Hypothalamus_M08.atac_peak_37526	10	.	2.79753	3.0391	1.04548
29	17223779	17224008	Hypothalamus_M08.atac_peak_37527	35	.	3.93348	6.04411	3.51275
29	17226142	17226388	Hypothalamus_M08.atac_peak_37528	24	.	3.55126	4.83888	2.45805
29	17234012	17234771	Hypothalamus_M08.atac_peak_37529	17	.	3.16158	3.99617	1.77236
29	17252994	17253504	Hypothalamus_M08.atac_peak_37530	50	.	4.54132	7.6285	5.00275
29	17268844	17269119	Hypothalamus_M08.atac_peak_37531	43	.	3.91578	6.97119	4.3162
29	17348416	17348819	Hypothalamus_M08.atac_peak_37532	82	.	5.09853	11.1746	8.24001
29	17416213	17416489	Hypothalamus_M08.atac_peak_37533	59	.	5.32969	8.74685	5.96916
29	17422915	17423333	Hypothalamus_M08.atac_peak_37534	41	.	4.62803	6.80965	4.19937
29	17453900	17454651	Hypothalamus_M08.atac_peak_37535	36	.	4.06425	6.15637	3.61354
29	17481008	17481411	Hypothalamus_M08.atac_peak_37536	13	.	3.12947	3.52202	1.34135
29	17610553	17611878	Hypothalamus_M08.atac_peak_37537	48	.	4.20992	7.50678	4.87018
29	17617378	17617607	Hypothalamus_M08.atac_peak_37538	38	.	4.42287	6.40712	3.80622
29	17664132	17664332	Hypothalamus_M08.atac_peak_37539	16	.	3.23279	3.8553	1.64567
29	17666872	17667072	Hypothalamus_M08.atac_peak_37540	16	.	3.16727	3.82167	1.6329
29	17680360	17680693	Hypothalamus_M08.atac_peak_37541	37	.	4.38915	6.26686	3.7147
29	17685503	17686060	Hypothalamus_M08.atac_peak_37542	117	.	7.18812	14.902	11.7709
29	17695807	17696361	Hypothalamus_M08.atac_peak_37543	30	.	3.71133	5.45935	3.0135
29	17744113	17744552	Hypothalamus_M08.atac_peak_37544	104	.	6.78202	13.5564	10.4837
29	17767720	17768559	Hypothalamus_M08.atac_peak_37545	13	.	3.10838	3.49064	1.33715
29	17860153	17860743	Hypothalamus_M08.atac_peak_37546	83	.	4.79348	11.2206	8.35951
29	17867282	17867637	Hypothalamus_M08.atac_peak_37547	98	.	5.64106	12.9353	9.89452
29	17908875	17909308	Hypothalamus_M08.atac_peak_37548	24	.	3.76088	4.86816	2.47799
29	17943592	17944651	Hypothalamus_M08.atac_peak_37549	80	.	5.87634	10.9328	8.08626
29	17978870	17979236	Hypothalamus_M08.atac_peak_37550	37	.	4.19244	6.31734	3.73139
29	18004793	18005218	Hypothalamus_M08.atac_peak_37551	35	.	3.984	6.09306	3.58092
29	18015237	18015729	Hypothalamus_M08.atac_peak_37552	158	.	6.86039	19.2082	15.856
29	18023250	18023450	Hypothalamus_M08.atac_peak_37553	21	.	3.4123	4.46698	2.1067
29	18030822	18031814	Hypothalamus_M08.atac_peak_37554	51	.	5.21272	7.84573	5.12314
29	18040750	18041481	Hypothalamus_M08.atac_peak_37555	163	.	7.12599	19.6638	16.3691
29	18188455	18188983	Hypothalamus_M08.atac_peak_37556	234	.	8.32332	27.0398	23.4242
29	18190071	18190328	Hypothalamus_M08.atac_peak_37557	59	.	4.26922	8.77196	5.99755
29	18348946	18349481	Hypothalamus_M08.atac_peak_37558	45	.	4.47834	7.09699	4.5141
29	18392814	18393662	Hypothalamus_M08.atac_peak_37559	53	.	4.79174	8.13279	5.39989
29	18414210	18414410	Hypothalamus_M08.atac_peak_37560	31	.	4.20019	5.64932	3.15159
29	18451916	18452714	Hypothalamus_M08.atac_peak_37561	18	.	3.46815	4.1451	1.82816
29	18459971	18460295	Hypothalamus_M08.atac_peak_37562	72	.	6.08067	10.0676	7.2171
29	18520738	18522025	Hypothalamus_M08.atac_peak_37563	22	.	3.4064	4.52546	2.21022
29	18540497	18541278	Hypothalamus_M08.atac_peak_37564	14	.	3.18609	3.65297	1.4852
29	18547927	18548324	Hypothalamus_M08.atac_peak_37565	24	.	3.86035	4.9231	2.49534
29	18586258	18587048	Hypothalamus_M08.atac_peak_37566	87	.	5.53451	11.5694	8.71001
29	18647268	18647579	Hypothalamus_M08.atac_peak_37567	14	.	3.09693	3.5395	1.42343
29	18695417	18696935	Hypothalamus_M08.atac_peak_37568	12	.	3.02437	3.38583	1.29614
29	18793769	18793969	Hypothalamus_M08.atac_peak_37569	13	.	3.12947	3.52202	1.34135
29	18833930	18834251	Hypothalamus_M08.atac_peak_37570	15	.	3.28701	3.81065	1.56547
29	18870170	18870546	Hypothalamus_M08.atac_peak_37571	11	.	2.89989	3.21629	1.17216
29	19233617	19233912	Hypothalamus_M08.atac_peak_37572	13	.	3.11187	3.49726	1.34732
29	19245684	19246939	Hypothalamus_M08.atac_peak_37573	13	.	2.94747	3.48797	1.36296
29	19251882	19252147	Hypothalamus_M08.atac_peak_37574	40	.	4.3208	6.60062	4.04927
29	19272565	19272812	Hypothalamus_M08.atac_peak_37575	16	.	3.23243	3.81323	1.61347
29	19541666	19542557	Hypothalamus_M08.atac_peak_37576	12	.	2.79794	3.33425	1.26952
29	19551462	19552287	Hypothalamus_M08.atac_peak_37577	14	.	3.17303	3.60183	1.40332
29	19756814	19757014	Hypothalamus_M08.atac_peak_37578	22	.	3.66508	4.5716	2.23554
29	19876515	19876733	Hypothalamus_M08.atac_peak_37579	20	.	3.52884	4.36574	2.04939
29	19877891	19878147	Hypothalamus_M08.atac_peak_37580	17	.	3.329	3.97205	1.7596
29	19919518	19920315	Hypothalamus_M08.atac_peak_37581	14	.	3.20228	3.65542	1.44493
29	20121365	20121706	Hypothalamus_M08.atac_peak_37582	13	.	3.08014	3.45307	1.35135
29	20168333	20168596	Hypothalamus_M08.atac_peak_37583	21	.	3.63742	4.50677	2.16192
29	20220208	20220459	Hypothalamus_M08.atac_peak_37584	18	.	3.50813	4.22388	1.89578
29	20317481	20317681	Hypothalamus_M08.atac_peak_37585	18	.	3.35805	4.02343	1.80027
29	20318823	20319082	Hypothalamus_M08.atac_peak_37586	15	.	3.26855	3.77742	1.54062
29	20352764	20353088	Hypothalamus_M08.atac_peak_37587	23	.	3.6169	4.67419	2.30028
29	20556708	20556949	Hypothalamus_M08.atac_peak_37588	18	.	3.50975	4.22715	1.89869
29	20595434	20596741	Hypothalamus_M08.atac_peak_37589	28	.	3.63638	5.28273	2.83848
29	20705306	20705686	Hypothalamus_M08.atac_peak_37590	15	.	3.25321	3.74939	1.51867
29	20768853	20769053	Hypothalamus_M08.atac_peak_37591	19	.	3.50304	4.22135	1.90174
29	20796319	20796519	Hypothalamus_M08.atac_peak_37592	19	.	3.54995	4.31051	1.97458
29	21265215	21266054	Hypothalamus_M08.atac_peak_37593	16	.	3.28441	3.84077	1.62307
29	21411865	21412204	Hypothalamus_M08.atac_peak_37594	21	.	3.63276	4.48016	2.12311
29	21684183	21684497	Hypothalamus_M08.atac_peak_37595	19	.	3.54264	4.29953	1.96851
29	21741928	21742128	Hypothalamus_M08.atac_peak_37596	17	.	3.42921	4.07117	1.76777
29	21987676	21988557	Hypothalamus_M08.atac_peak_37597	17	.	3.34652	3.99743	1.78533
29	22016684	22017285	Hypothalamus_M08.atac_peak_37598	19	.	3.52484	4.25226	1.91522
29	22032890	22033844	Hypothalamus_M08.atac_peak_37599	41	.	4.47892	6.67858	4.13436
29	22045864	22046329	Hypothalamus_M08.atac_peak_37600	56	.	5.29551	8.48909	5.69469
29	22050323	22050706	Hypothalamus_M08.atac_peak_37601	12	.	3.00347	3.37634	1.2952
29	22074528	22074806	Hypothalamus_M08.atac_peak_37602	52	.	5.25706	7.97179	5.23427
29	22084934	22085185	Hypothalamus_M08.atac_peak_37603	57	.	5.47701	8.49825	5.73046
29	22192009	22192327	Hypothalamus_M08.atac_peak_37604	83	.	6.13333	11.3031	8.3771
29	22206877	22207406	Hypothalamus_M08.atac_peak_37605	31	.	4.1079	5.55865	3.12302
29	22212892	22213466	Hypothalamus_M08.atac_peak_37606	33	.	4.20562	5.78581	3.34572
29	22224526	22225461	Hypothalamus_M08.atac_peak_37607	134	.	6.15209	16.5429	13.4789
29	22422959	22423619	Hypothalamus_M08.atac_peak_37608	35	.	4.00335	5.9922	3.5003
29	22449369	22449763	Hypothalamus_M08.atac_peak_37609	11	.	2.91698	3.20649	1.18004
29	22512117	22512351	Hypothalamus_M08.atac_peak_37610	36	.	4.28355	6.25973	3.68634
29	22640572	22641671	Hypothalamus_M08.atac_peak_37611	40	.	4.0657	6.59792	4.09251
29	22667485	22667691	Hypothalamus_M08.atac_peak_37612	37	.	4.44363	6.37475	3.76395
29	22684710	22684972	Hypothalamus_M08.atac_peak_37613	28	.	4.05432	5.30765	2.82452
29	22739989	22740189	Hypothalamus_M08.atac_peak_37614	29	.	4.05297	5.40401	2.92288
29	22750144	22750753	Hypothalamus_M08.atac_peak_37615	129	.	6.71924	16.1435	12.9175
29	22869957	22870433	Hypothalamus_M08.atac_peak_37616	13	.	3.12947	3.52202	1.34135
29	22897061	22897428	Hypothalamus_M08.atac_peak_37617	26	.	3.93392	5.07535	2.62904
29	23059484	23060272	Hypothalamus_M08.atac_peak_37618	13	.	3.12947	3.52202	1.34135
29	23127043	23127674	Hypothalamus_M08.atac_peak_37619	14	.	3.10947	3.51328	1.40609
29	23142137	23142337	Hypothalamus_M08.atac_peak_37620	19	.	3.54754	4.29946	1.95842
29	23207139	23207339	Hypothalamus_M08.atac_peak_37621	18	.	3.41953	4.08949	1.84361
29	23258033	23258233	Hypothalamus_M08.atac_peak_37622	19	.	3.51156	4.26418	1.98048
29	23334590	23334829	Hypothalamus_M08.atac_peak_37623	28	.	3.83852	5.27614	2.84647
29	23348885	23349161	Hypothalamus_M08.atac_peak_37624	19	.	3.54472	4.30794	1.98024
29	23357216	23357984	Hypothalamus_M08.atac_peak_37625	13	.	3.12947	3.52202	1.34135
29	23383842	23384690	Hypothalamus_M08.atac_peak_37626	12	.	2.92973	3.2748	1.2093
29	23414967	23415179	Hypothalamus_M08.atac_peak_37627	31	.	4.19039	5.65194	3.14103
29	23598311	23598511	Hypothalamus_M08.atac_peak_37628	21	.	3.58772	4.4208	2.11975
29	23611742	23612107	Hypothalamus_M08.atac_peak_37629	28	.	3.99551	5.27942	2.85317
29	23648641	23648855	Hypothalamus_M08.atac_peak_37630	18	.	3.22866	4.11477	1.82534
29	23757345	23757545	Hypothalamus_M08.atac_peak_37631	14	.	3.08535	3.53233	1.40118
29	23796235	23796692	Hypothalamus_M08.atac_peak_37632	12	.	2.98959	3.38535	1.28428
29	23804852	23805621	Hypothalamus_M08.atac_peak_37633	11	.	2.81539	3.204	1.17327
29	23826813	23827775	Hypothalamus_M08.atac_peak_37634	18	.	3.3764	4.19081	1.89501
29	23866124	23866325	Hypothalamus_M08.atac_peak_37635	24	.	3.86472	4.91451	2.47561
29	23944371	23944802	Hypothalamus_M08.atac_peak_37636	13	.	3.12947	3.52202	1.34135
29	23952347	23953328	Hypothalamus_M08.atac_peak_37637	15	.	3.21735	3.71694	1.55042
29	23968053	23968253	Hypothalamus_M08.atac_peak_37638	18	.	3.18665	4.10955	1.85444
29	24032187	24032387	Hypothalamus_M08.atac_peak_37639	19	.	3.36292	4.1947	1.90555
29	24038548	24039354	Hypothalamus_M08.atac_peak_37640	16	.	3.35032	3.93103	1.66729
29	24081114	24081340	Hypothalamus_M08.atac_peak_37641	24	.	3.81911	4.84356	2.42835
29	24207794	24208551	Hypothalamus_M08.atac_peak_37642	11	.	2.78961	3.14765	1.13494
29	24219713	24219972	Hypothalamus_M08.atac_peak_37643	41	.	4.1184	6.71193	4.13262
29	24231030	24231779	Hypothalamus_M08.atac_peak_37644	13	.	3.12947	3.52202	1.34135
29	24248860	24249060	Hypothalamus_M08.atac_peak_37645	20	.	3.38271	4.34779	2.03891
29	24257182	24257669	Hypothalamus_M08.atac_peak_37646	11	.	2.91117	3.21167	1.17722
29	24297638	24297850	Hypothalamus_M08.atac_peak_37647	31	.	3.75065	5.69737	3.19245
29	24301007	24301497	Hypothalamus_M08.atac_peak_37648	12	.	2.78091	3.36023	1.28414
29	24322844	24323106	Hypothalamus_M08.atac_peak_37649	27	.	3.79818	5.19496	2.75822
29	24327095	24327299	Hypothalamus_M08.atac_peak_37650	60	.	5.11978	8.8394	6.00575
29	24332552	24332949	Hypothalamus_M08.atac_peak_37651	85	.	5.33953	11.4202	8.50126
29	24342934	24343154	Hypothalamus_M08.atac_peak_37652	53	.	4.55819	8.05246	5.30793
29	24358685	24358902	Hypothalamus_M08.atac_peak_37653	26	.	3.29724	5.10337	2.66767
29	24361186	24361485	Hypothalamus_M08.atac_peak_37654	60	.	4.48128	8.84919	6.06426
29	24456921	24457184	Hypothalamus_M08.atac_peak_37655	65	.	5.87476	9.42005	6.574
29	24552974	24553259	Hypothalamus_M08.atac_peak_37656	52	.	5.23303	7.98902	5.28366
29	24561745	24562595	Hypothalamus_M08.atac_peak_37657	90	.	5.21161	11.9723	9.01319
29	24576758	24577020	Hypothalamus_M08.atac_peak_37658	60	.	5.18293	8.77872	6.00746
29	24596543	24596869	Hypothalamus_M08.atac_peak_37659	44	.	4.84193	7.06847	4.43077
29	24632571	24633033	Hypothalamus_M08.atac_peak_37660	10	.	2.71893	3.03984	1.05202
29	24754638	24754981	Hypothalamus_M08.atac_peak_37661	11	.	2.88268	3.15568	1.14086
29	24809863	24810456	Hypothalamus_M08.atac_peak_37662	45	.	3.79852	7.10611	4.54937
29	24827748	24828852	Hypothalamus_M08.atac_peak_37663	18	.	3.17612	4.15018	1.88745
29	24856160	24857106	Hypothalamus_M08.atac_peak_37664	34	.	3.91897	5.96713	3.42393
29	24878906	24879196	Hypothalamus_M08.atac_peak_37665	47	.	4.22533	7.4542	4.79744
29	24891329	24891605	Hypothalamus_M08.atac_peak_37666	40	.	4.20825	6.6166	4.02766
29	24909873	24910073	Hypothalamus_M08.atac_peak_37667	19	.	3.21274	4.28304	1.96625
29	24959824	24960111	Hypothalamus_M08.atac_peak_37668	27	.	3.74838	5.24289	2.79134
29	24982717	24982919	Hypothalamus_M08.atac_peak_37669	30	.	3.71119	5.54541	3.03914
29	25015367	25015605	Hypothalamus_M08.atac_peak_37670	28	.	3.58781	5.28502	2.84966
29	25074821	25075021	Hypothalamus_M08.atac_peak_37671	25	.	3.4299	4.95071	2.52254
29	25088644	25089840	Hypothalamus_M08.atac_peak_37672	23	.	3.22104	4.66555	2.31476
29	25098614	25098883	Hypothalamus_M08.atac_peak_37673	18	.	3.07634	4.09828	1.83335
29	25104806	25105244	Hypothalamus_M08.atac_peak_37674	34	.	3.63148	5.93154	3.41419
29	25180133	25180482	Hypothalamus_M08.atac_peak_37675	20	.	3.46153	4.34984	2.02633
29	25185922	25186236	Hypothalamus_M08.atac_peak_37676	10	.	2.83415	3.08388	1.08539
29	25193289	25193506	Hypothalamus_M08.atac_peak_37677	87	.	5.77339	11.7554	8.73879
29	25224852	25225477	Hypothalamus_M08.atac_peak_37678	88	.	5.02787	11.7224	8.87278
29	25248775	25249565	Hypothalamus_M08.atac_peak_37679	13	.	2.89678	3.46179	1.34135
29	25262720	25262935	Hypothalamus_M08.atac_peak_37680	24	.	3.53572	4.8945	2.48142
29	25264510	25264736	Hypothalamus_M08.atac_peak_37681	17	.	3.0894	3.99932	1.74993
29	25295921	25296212	Hypothalamus_M08.atac_peak_37682	13	.	2.92844	3.42101	1.32302
29	25304162	25304616	Hypothalamus_M08.atac_peak_37683	23	.	3.40359	4.64103	2.30364
29	25312812	25313347	Hypothalamus_M08.atac_peak_37684	11	.	2.78533	3.14118	1.13181
29	25319186	25320580	Hypothalamus_M08.atac_peak_37685	137	.	6.53609	16.9171	13.7412
29	25343680	25344393	Hypothalamus_M08.atac_peak_37686	24	.	3.35332	4.74906	2.43332
29	25359118	25359404	Hypothalamus_M08.atac_peak_37687	43	.	4.27786	6.92625	4.30298
29	25366869	25367141	Hypothalamus_M08.atac_peak_37688	42	.	4.38195	6.87278	4.28077
29	25371705	25371982	Hypothalamus_M08.atac_peak_37689	39	.	3.98313	6.57916	3.98655
29	25372900	25373666	Hypothalamus_M08.atac_peak_37690	19	.	3.12969	4.18382	1.90639
29	25398717	25399108	Hypothalamus_M08.atac_peak_37691	14	.	2.9566	3.62009	1.47482
29	25402068	25402708	Hypothalamus_M08.atac_peak_37692	20	.	3.17219	4.30991	2.01347
29	25414341	25415038	Hypothalamus_M08.atac_peak_37693	23	.	3.34327	4.67294	2.30824
29	25443323	25443532	Hypothalamus_M08.atac_peak_37694	16	.	3.12389	3.88183	1.65783
29	25455296	25456098	Hypothalamus_M08.atac_peak_37695	75	.	4.57528	10.4037	7.58919
29	25460579	25460984	Hypothalamus_M08.atac_peak_37696	12	.	2.65839	3.29817	1.22423
29	25477418	25477666	Hypothalamus_M08.atac_peak_37697	52	.	4.46476	7.96294	5.22635
29	25557672	25557872	Hypothalamus_M08.atac_peak_37698	18	.	3.27507	4.1113	1.83671
29	25578074	25578349	Hypothalamus_M08.atac_peak_37699	35	.	4.27114	6.16358	3.5948
29	25583863	25584575	Hypothalamus_M08.atac_peak_37700	13	.	3.00806	3.47988	1.35291
29	25597236	25597474	Hypothalamus_M08.atac_peak_37701	12	.	2.67995	3.29519	1.237
29	25603143	25603485	Hypothalamus_M08.atac_peak_37702	88	.	6.00337	11.8834	8.89297
29	25673403	25673642	Hypothalamus_M08.atac_peak_37703	24	.	3.59319	4.83608	2.44254
29	25699447	25699806	Hypothalamus_M08.atac_peak_37704	89	.	6.03562	11.8031	8.9086
29	25759103	25759990	Hypothalamus_M08.atac_peak_37705	60	.	4.657	8.79743	6.05944
29	25769602	25769921	Hypothalamus_M08.atac_peak_37706	45	.	4.75987	7.21898	4.56879
29	25791711	25792001	Hypothalamus_M08.atac_peak_37707	78	.	6.26602	10.8011	7.87258
29	25824573	25825378	Hypothalamus_M08.atac_peak_37708	202	.	8.72769	23.7081	20.2571
29	25839817	25840123	Hypothalamus_M08.atac_peak_37709	13	.	3.12947	3.52202	1.34135
29	25877001	25877429	Hypothalamus_M08.atac_peak_37710	80	.	5.12943	10.9005	8.02955
29	25887395	25888300	Hypothalamus_M08.atac_peak_37711	33	.	4.23435	5.88964	3.36074
29	25903190	25903530	Hypothalamus_M08.atac_peak_37712	16	.	3.26551	3.82279	1.63487
29	26026210	26026741	Hypothalamus_M08.atac_peak_37713	17	.	2.92143	3.886	1.71107
29	26036597	26036927	Hypothalamus_M08.atac_peak_37714	10	.	2.73364	3.06232	1.06905
29	26070063	26071072	Hypothalamus_M08.atac_peak_37715	22	.	3.02719	4.54224	2.229
29	26087455	26087760	Hypothalamus_M08.atac_peak_37716	81	.	6.47986	11.1141	8.18212
29	26102987	26103492	Hypothalamus_M08.atac_peak_37717	185	.	8.37948	21.9778	18.5159
29	26108583	26108897	Hypothalamus_M08.atac_peak_37718	66	.	5.86766	9.45713	6.62947
29	26137427	26137987	Hypothalamus_M08.atac_peak_37719	36	.	4.36258	6.1937	3.66118
29	26197314	26198128	Hypothalamus_M08.atac_peak_37720	33	.	4.15535	5.89511	3.39978
29	26250994	26251194	Hypothalamus_M08.atac_peak_37721	22	.	3.70171	4.60582	2.2222
29	26298520	26299104	Hypothalamus_M08.atac_peak_37722	33	.	3.76836	5.81684	3.34215
29	26301618	26301905	Hypothalamus_M08.atac_peak_37723	44	.	4.13855	7.11733	4.47058
29	26307536	26307909	Hypothalamus_M08.atac_peak_37724	16	.	3.12828	3.81503	1.61657
29	26344050	26344784	Hypothalamus_M08.atac_peak_37725	73	.	6.06679	10.1915	7.37757
29	26355527	26356274	Hypothalamus_M08.atac_peak_37726	52	.	4.75283	7.81712	5.21496
29	26394458	26394715	Hypothalamus_M08.atac_peak_37727	53	.	5.31615	8.07946	5.34308
29	26404983	26405302	Hypothalamus_M08.atac_peak_37728	54	.	5.3606	8.19022	5.43421
29	26482299	26482815	Hypothalamus_M08.atac_peak_37729	17	.	3.29235	3.96292	1.73976
29	26488717	26488972	Hypothalamus_M08.atac_peak_37730	80	.	5.8601	11.0215	8.07778
29	26673684	26673942	Hypothalamus_M08.atac_peak_37731	13	.	3.12947	3.52202	1.34135
29	26791928	26792248	Hypothalamus_M08.atac_peak_37732	37	.	4.53493	6.34934	3.76319
29	26800906	26801127	Hypothalamus_M08.atac_peak_37733	41	.	4.75388	6.78676	4.14324
29	26921148	26921397	Hypothalamus_M08.atac_peak_37734	13	.	2.94831	3.45128	1.34845
29	26922331	26922542	Hypothalamus_M08.atac_peak_37735	22	.	3.50721	4.57569	2.20629
29	26952689	26953516	Hypothalamus_M08.atac_peak_37736	14	.	3.07423	3.55638	1.40682
29	26961403	26961725	Hypothalamus_M08.atac_peak_37737	13	.	3.09003	3.46332	1.33707
29	27008820	27009020	Hypothalamus_M08.atac_peak_37738	33	.	4.21218	5.81398	3.32267
29	27075473	27075819	Hypothalamus_M08.atac_peak_37739	23	.	3.78916	4.77663	2.36459
29	27168016	27168434	Hypothalamus_M08.atac_peak_37740	14	.	3.20887	3.6675	1.45431
29	27180502	27181080	Hypothalamus_M08.atac_peak_37741	14	.	3.12953	3.60418	1.45595
29	27304581	27304781	Hypothalamus_M08.atac_peak_37742	13	.	3.12947	3.52202	1.34135
29	27408420	27408620	Hypothalamus_M08.atac_peak_37743	17	.	3.39524	4.02689	1.76903
29	27421997	27422340	Hypothalamus_M08.atac_peak_37744	15	.	3.28803	3.81253	1.56693
29	27481352	27481635	Hypothalamus_M08.atac_peak_37745	13	.	3.13339	3.52921	1.34693
29	27491088	27491288	Hypothalamus_M08.atac_peak_37746	25	.	3.90985	5.00233	2.54639
29	27738311	27738814	Hypothalamus_M08.atac_peak_37747	19	.	3.52502	4.2921	1.99874
29	27848192	27848908	Hypothalamus_M08.atac_peak_37748	12	.	2.98886	3.31301	1.26265
29	28099957	28100262	Hypothalamus_M08.atac_peak_37749	50	.	4.96043	7.81667	5.08744
29	28133437	28133848	Hypothalamus_M08.atac_peak_37750	18	.	3.38233	4.17993	1.87285
29	28153917	28154603	Hypothalamus_M08.atac_peak_37751	38	.	4.17317	6.35324	3.82335
29	28193872	28194222	Hypothalamus_M08.atac_peak_37752	12	.	2.98748	3.31095	1.26031
29	28218631	28219610	Hypothalamus_M08.atac_peak_37753	38	.	4.11243	6.4224	3.84387
29	28225561	28225817	Hypothalamus_M08.atac_peak_37754	21	.	3.23296	4.43279	2.1077
29	28275426	28276404	Hypothalamus_M08.atac_peak_37755	49	.	4.66253	7.57668	4.98395
29	28337144	28337392	Hypothalamus_M08.atac_peak_37756	24	.	3.1991	4.8398	2.48218
29	28343031	28343358	Hypothalamus_M08.atac_peak_37757	63	.	4.52502	9.09508	6.30778
29	28359163	28359404	Hypothalamus_M08.atac_peak_37758	12	.	2.68692	3.36267	1.2619
29	28383507	28383941	Hypothalamus_M08.atac_peak_37759	20	.	3.26783	4.31656	2.00445
29	28397992	28398949	Hypothalamus_M08.atac_peak_37760	97	.	5.35062	12.6761	9.75197
29	28407214	28408598	Hypothalamus_M08.atac_peak_37761	110	.	5.76667	14.0037	11.0082
29	28418896	28419860	Hypothalamus_M08.atac_peak_37762	35	.	4.22288	6.06096	3.55507
29	28426017	28426217	Hypothalamus_M08.atac_peak_37763	37	.	4.55785	6.3548	3.74766
29	28473624	28474123	Hypothalamus_M08.atac_peak_37764	13	.	3.12947	3.52202	1.34135
29	28495379	28496416	Hypothalamus_M08.atac_peak_37765	29	.	3.78614	5.40765	2.96804
29	28527722	28527925	Hypothalamus_M08.atac_peak_37766	22	.	3.5875	4.65217	2.28555
29	28548486	28549308	Hypothalamus_M08.atac_peak_37767	338	.	9.83239	37.7274	33.8157
29	28573059	28573772	Hypothalamus_M08.atac_peak_37768	19	.	3.33084	4.21291	1.93997
29	28596749	28597447	Hypothalamus_M08.atac_peak_37769	31	.	3.52846	5.5651	3.1058
29	28627931	28628845	Hypothalamus_M08.atac_peak_37770	16	.	2.99646	3.87814	1.65278
29	28655932	28656185	Hypothalamus_M08.atac_peak_37771	12	.	2.81798	3.33703	1.28166
29	28660357	28661480	Hypothalamus_M08.atac_peak_37772	31	.	3.8784	5.56366	3.13411
29	28683208	28683874	Hypothalamus_M08.atac_peak_37773	12	.	2.93767	3.37301	1.29223
29	28713707	28714204	Hypothalamus_M08.atac_peak_37774	52	.	4.14355	8.00801	5.29643
29	28783372	28783656	Hypothalamus_M08.atac_peak_37775	20	.	3.32669	4.34518	2.0426
29	28803237	28803437	Hypothalamus_M08.atac_peak_37776	27	.	3.46575	5.25432	2.78278
29	28840199	28840657	Hypothalamus_M08.atac_peak_37777	11	.	2.82035	3.19459	1.17242
29	28864867	28865829	Hypothalamus_M08.atac_peak_37778	36	.	3.87401	6.16116	3.62008
29	28902456	28902841	Hypothalamus_M08.atac_peak_37779	73	.	4.71213	10.2226	7.3505
29	28909618	28910032	Hypothalamus_M08.atac_peak_37780	103	.	5.97933	13.4296	10.3764
29	28919163	28919503	Hypothalamus_M08.atac_peak_37781	103	.	5.93336	13.4183	10.3881
29	28927757	28928000	Hypothalamus_M08.atac_peak_37782	97	.	6.87809	12.7811	9.72473
29	28934885	28935251	Hypothalamus_M08.atac_peak_37783	128	.	7.13043	16.0498	12.8391
29	28947718	28949757	Hypothalamus_M08.atac_peak_37784	50	.	3.95339	7.6014	5.02557
29	28954877	28955090	Hypothalamus_M08.atac_peak_37785	33	.	4.35313	5.91439	3.35302
29	28961338	28961754	Hypothalamus_M08.atac_peak_37786	20	.	3.57653	4.35709	2.0081
29	28982568	28982934	Hypothalamus_M08.atac_peak_37787	20	.	3.56958	4.36856	2.03975
29	29005610	29006206	Hypothalamus_M08.atac_peak_37788	332	.	10.5959	37.2209	33.2218
29	29033566	29034251	Hypothalamus_M08.atac_peak_37789	17	.	3.36596	3.98002	1.74699
29	29073455	29073744	Hypothalamus_M08.atac_peak_37790	65	.	5.61402	9.39003	6.56663
29	29089831	29090982	Hypothalamus_M08.atac_peak_37791	29	.	3.84958	5.39911	2.93108
29	29132854	29133268	Hypothalamus_M08.atac_peak_37792	13	.	3.06999	3.46108	1.36854
29	29176618	29177701	Hypothalamus_M08.atac_peak_37793	10	.	2.81861	3.06091	1.06813
29	29243886	29244593	Hypothalamus_M08.atac_peak_37794	180	.	8.10694	21.3145	18.0851
29	29258137	29259352	Hypothalamus_M08.atac_peak_37795	45	.	4.64869	7.11998	4.57726
29	29274830	29275048	Hypothalamus_M08.atac_peak_37796	40	.	4.67164	6.64263	4.02859
29	29279633	29280407	Hypothalamus_M08.atac_peak_37797	12	.	2.9575	3.31608	1.23868
29	29319313	29319706	Hypothalamus_M08.atac_peak_37798	70	.	5.07669	9.92474	7.05348
29	29419830	29420127	Hypothalamus_M08.atac_peak_37799	37	.	4.42331	6.34895	3.7602
29	29432426	29432785	Hypothalamus_M08.atac_peak_37800	13	.	2.89717	3.49713	1.3957
29	29489651	29489851	Hypothalamus_M08.atac_peak_37801	25	.	3.72855	4.92567	2.51047
29	29505441	29505826	Hypothalamus_M08.atac_peak_37802	92	.	5.60746	12.2478	9.27331
29	29523516	29523845	Hypothalamus_M08.atac_peak_37803	41	.	4.31804	6.75657	4.18679
29	29543431	29543830	Hypothalamus_M08.atac_peak_37804	10	.	2.64293	3.059	1.06775
29	29561375	29562282	Hypothalamus_M08.atac_peak_37805	34	.	4.0062	5.91692	3.45733
29	29579795	29580152	Hypothalamus_M08.atac_peak_37806	87	.	6.71419	11.7557	8.79439
29	29617178	29617692	Hypothalamus_M08.atac_peak_37807	92	.	5.10087	12.1279	9.22064
29	29648827	29649194	Hypothalamus_M08.atac_peak_37808	35	.	4.01866	6.02226	3.5091
29	29653837	29654082	Hypothalamus_M08.atac_peak_37809	41	.	3.86617	6.7097	4.10994
29	29657406	29657792	Hypothalamus_M08.atac_peak_37810	103	.	5.88825	13.3644	10.3224
29	29665397	29665882	Hypothalamus_M08.atac_peak_37811	51	.	4.61851	7.90845	5.19346
29	29676201	29676504	Hypothalamus_M08.atac_peak_37812	17	.	3.30359	4.02988	1.74856
29	29698750	29699889	Hypothalamus_M08.atac_peak_37813	43	.	3.77423	6.9674	4.37891
29	29707395	29707898	Hypothalamus_M08.atac_peak_37814	46	.	3.75693	7.28724	4.61
29	29720582	29721035	Hypothalamus_M08.atac_peak_37815	96	.	5.98588	12.64	9.62188
29	29739749	29740294	Hypothalamus_M08.atac_peak_37816	15	.	2.95151	3.7723	1.57865
29	29755635	29756554	Hypothalamus_M08.atac_peak_37817	20	.	3.17274	4.29882	2.00913
29	29766507	29766707	Hypothalamus_M08.atac_peak_37818	17	.	3.08953	4.03581	1.78505
29	29796808	29797065	Hypothalamus_M08.atac_peak_37819	50	.	4.20367	7.78626	5.09954
29	29856180	29856504	Hypothalamus_M08.atac_peak_37820	50	.	4.73281	7.69993	5.02866
29	29862311	29863381	Hypothalamus_M08.atac_peak_37821	47	.	4.16725	7.28911	4.71735
29	29914170	29915065	Hypothalamus_M08.atac_peak_37822	31	.	3.42687	5.62209	3.16217
29	29927701	29928282	Hypothalamus_M08.atac_peak_37823	22	.	3.21121	4.60573	2.25935
29	29957375	29957823	Hypothalamus_M08.atac_peak_37824	39	.	4.09922	6.5807	3.97039
29	29991733	29992702	Hypothalamus_M08.atac_peak_37825	13	.	2.98123	3.48155	1.3812
29	30091592	30091934	Hypothalamus_M08.atac_peak_37826	130	.	7.24661	16.2281	13.0161
29	30112896	30113513	Hypothalamus_M08.atac_peak_37827	18	.	3.3799	4.18987	1.87782
29	30126211	30127536	Hypothalamus_M08.atac_peak_37828	18	.	3.16531	4.11205	1.86369
29	30148010	30148285	Hypothalamus_M08.atac_peak_37829	59	.	5.41791	8.75607	5.98326
29	30194671	30194964	Hypothalamus_M08.atac_peak_37830	39	.	4.11483	6.51175	3.90201
29	30203176	30203458	Hypothalamus_M08.atac_peak_37831	37	.	3.91973	6.29598	3.73827
29	30213660	30213944	Hypothalamus_M08.atac_peak_37832	46	.	4.74369	7.32208	4.65742
29	30223745	30224026	Hypothalamus_M08.atac_peak_37833	22	.	3.58325	4.57877	2.26428
29	30269655	30270593	Hypothalamus_M08.atac_peak_37834	21	.	3.3296	4.49903	2.15245
29	30340879	30341133	Hypothalamus_M08.atac_peak_37835	46	.	4.4033	7.313	4.63965
29	30351699	30352456	Hypothalamus_M08.atac_peak_37836	73	.	4.79543	10.2369	7.394
29	30354781	30355279	Hypothalamus_M08.atac_peak_37837	16	.	2.89415	3.90152	1.67082
29	30371001	30372440	Hypothalamus_M08.atac_peak_37838	12	.	3.04652	3.39935	1.29068
29	30412029	30412426	Hypothalamus_M08.atac_peak_37839	11	.	2.88882	3.20695	1.15968
29	30427057	30427390	Hypothalamus_M08.atac_peak_37840	34	.	4.03595	5.9516	3.43491
29	30435100	30436151	Hypothalamus_M08.atac_peak_37841	15	.	3.19877	3.73235	1.54467
29	30439811	30440080	Hypothalamus_M08.atac_peak_37842	14	.	3.09598	3.58305	1.43238
29	30575175	30575970	Hypothalamus_M08.atac_peak_37843	12	.	2.95371	3.26089	1.22241
29	30596249	30596698	Hypothalamus_M08.atac_peak_37844	32	.	4.12339	5.79043	3.29493
29	30635591	30635813	Hypothalamus_M08.atac_peak_37845	41	.	4.27064	6.76474	4.15231
29	30771003	30771875	Hypothalamus_M08.atac_peak_37846	11	.	2.85153	3.10964	1.10604
29	30777240	30777462	Hypothalamus_M08.atac_peak_37847	11	.	2.93081	3.22695	1.19649
29	30873237	30873437	Hypothalamus_M08.atac_peak_37848	20	.	3.52663	4.33935	2.03748
29	30884272	30884544	Hypothalamus_M08.atac_peak_37849	61	.	5.09261	8.93473	6.16247
29	30933837	30934037	Hypothalamus_M08.atac_peak_37850	19	.	3.56536	4.3399	1.9989
29	30990449	30991020	Hypothalamus_M08.atac_peak_37851	13	.	3.1285	3.52058	1.34135
29	31080855	31081136	Hypothalamus_M08.atac_peak_37852	17	.	3.28466	3.93804	1.70247
29	31410220	31410500	Hypothalamus_M08.atac_peak_37853	60	.	5.35445	8.84557	6.06032
29	31474560	31474795	Hypothalamus_M08.atac_peak_37854	14	.	3.21143	3.67219	1.45795
29	31804114	31804590	Hypothalamus_M08.atac_peak_37855	114	.	6.10621	14.5769	11.4304
29	31820621	31820909	Hypothalamus_M08.atac_peak_37856	42	.	4.49806	6.88754	4.2849
29	31839110	31839775	Hypothalamus_M08.atac_peak_37857	53	.	4.71239	8.08096	5.39448
29	31864624	31864908	Hypothalamus_M08.atac_peak_37858	74	.	5.33632	10.3398	7.46089
29	31884623	31885924	Hypothalamus_M08.atac_peak_37859	75	.	5.26336	10.4268	7.54471
29	31896577	31897327	Hypothalamus_M08.atac_peak_37860	43	.	4.294	6.83533	4.30994
29	31914609	31914962	Hypothalamus_M08.atac_peak_37861	65	.	5.38175	9.3461	6.53481
29	32047483	32048318	Hypothalamus_M08.atac_peak_37862	12	.	2.63137	3.3252	1.26727
29	32078668	32079213	Hypothalamus_M08.atac_peak_37863	12	.	2.86727	3.37112	1.25224
29	32153825	32154025	Hypothalamus_M08.atac_peak_37864	26	.	3.86978	5.09135	2.67946
29	32201491	32201773	Hypothalamus_M08.atac_peak_37865	11	.	2.73817	3.21971	1.1888
29	32218570	32218782	Hypothalamus_M08.atac_peak_37866	32	.	4.15933	5.7505	3.24546
29	32322375	32322644	Hypothalamus_M08.atac_peak_37867	47	.	4.59283	7.35133	4.70013
29	32332652	32332892	Hypothalamus_M08.atac_peak_37868	13	.	2.81384	3.41377	1.30697
29	32424190	32424394	Hypothalamus_M08.atac_peak_37869	54	.	5.38672	8.18921	5.41338
29	32524809	32525009	Hypothalamus_M08.atac_peak_37870	17	.	3.41667	4.05091	1.75517
29	32532697	32533597	Hypothalamus_M08.atac_peak_37871	28	.	3.61399	5.22687	2.8215
29	32546986	32547294	Hypothalamus_M08.atac_peak_37872	94	.	6.76577	12.47	9.43095
29	32568132	32569612	Hypothalamus_M08.atac_peak_37873	11	.	2.81299	3.22158	1.17302
29	32570555	32570920	Hypothalamus_M08.atac_peak_37874	30	.	3.82784	5.52893	3.03499
29	32593048	32593306	Hypothalamus_M08.atac_peak_37875	45	.	4.74388	7.25571	4.58543
29	32624787	32624987	Hypothalamus_M08.atac_peak_37876	13	.	3.15608	3.57078	1.3792
29	32630584	32631231	Hypothalamus_M08.atac_peak_37877	15	.	3.21062	3.69736	1.54242
29	32645010	32645367	Hypothalamus_M08.atac_peak_37878	14	.	3.13718	3.64293	1.49484
29	32726737	32726991	Hypothalamus_M08.atac_peak_37879	22	.	3.54248	4.61484	2.25849
29	32766479	32767018	Hypothalamus_M08.atac_peak_37880	31	.	3.50207	5.6389	3.17526
29	32822563	32823135	Hypothalamus_M08.atac_peak_37881	13	.	3.13002	3.54958	1.39913
29	32852702	32853076	Hypothalamus_M08.atac_peak_37882	10	.	2.82495	3.07029	1.07511
29	32873990	32874553	Hypothalamus_M08.atac_peak_37883	15	.	3.0863	3.70469	1.53316
29	32902451	32902952	Hypothalamus_M08.atac_peak_37884	22	.	3.70191	4.61179	2.2395
29	32985202	32985867	Hypothalamus_M08.atac_peak_37885	14	.	3.06562	3.58287	1.41281
29	32996916	32997159	Hypothalamus_M08.atac_peak_37886	13	.	2.95076	3.51033	1.38109
29	32998300	32998519	Hypothalamus_M08.atac_peak_37887	24	.	3.46027	4.80339	2.4143
29	33019557	33019827	Hypothalamus_M08.atac_peak_37888	72	.	4.74068	10.1502	7.26792
29	33023421	33024728	Hypothalamus_M08.atac_peak_37889	32	.	3.56012	5.79973	3.28989
29	33037782	33038056	Hypothalamus_M08.atac_peak_37890	38	.	3.82722	6.37352	3.80454
29	33046038	33046426	Hypothalamus_M08.atac_peak_37891	19	.	2.86225	4.22674	1.92182
29	33049905	33050860	Hypothalamus_M08.atac_peak_37892	21	.	2.92601	4.46703	2.149
29	33109105	33110189	Hypothalamus_M08.atac_peak_37893	43	.	3.76538	6.91402	4.30612
29	33117967	33118218	Hypothalamus_M08.atac_peak_37894	38	.	3.76081	6.42476	3.84642
29	33223880	33224850	Hypothalamus_M08.atac_peak_37895	16	.	3.11515	3.90845	1.67575
29	33303664	33304364	Hypothalamus_M08.atac_peak_37896	11	.	2.68865	3.13106	1.12389
29	33447112	33447586	Hypothalamus_M08.atac_peak_37897	19	.	3.19828	4.24736	1.96712
29	33467034	33467707	Hypothalamus_M08.atac_peak_37898	11	.	2.64115	3.26724	1.19238
29	33500165	33501116	Hypothalamus_M08.atac_peak_37899	13	.	2.8112	3.44165	1.30737
29	33653281	33654472	Hypothalamus_M08.atac_peak_37900	11	.	2.85921	3.12101	1.11495
29	33677037	33678944	Hypothalamus_M08.atac_peak_37901	11	.	2.6958	3.14243	1.13228
29	33709162	33709791	Hypothalamus_M08.atac_peak_37902	17	.	3.21264	4.04529	1.7921
29	33778484	33778688	Hypothalamus_M08.atac_peak_37903	23	.	3.64583	4.6943	2.30523
29	33913177	33913415	Hypothalamus_M08.atac_peak_37904	15	.	3.03447	3.67357	1.50748
29	34002590	34003452	Hypothalamus_M08.atac_peak_37905	12	.	3.02348	3.36455	1.28146
29	34155132	34155756	Hypothalamus_M08.atac_peak_37906	15	.	2.90023	3.68979	1.5077
29	34173978	34174266	Hypothalamus_M08.atac_peak_37907	12	.	2.84873	3.25889	1.21499
29	34190147	34190353	Hypothalamus_M08.atac_peak_37908	38	.	4.17636	6.50812	3.87758
29	34196794	34197023	Hypothalamus_M08.atac_peak_37909	14	.	3.13736	3.67539	1.48856
29	34350572	34350811	Hypothalamus_M08.atac_peak_37910	11	.	2.88158	3.15865	1.1413
29	34487310	34487527	Hypothalamus_M08.atac_peak_37911	20	.	3.54817	4.42221	2.09386
29	34529018	34529573	Hypothalamus_M08.atac_peak_37912	44	.	4.29837	7.0135	4.42257
29	34581238	34581536	Hypothalamus_M08.atac_peak_37913	60	.	4.41876	8.8391	6.06565
29	34618673	34618884	Hypothalamus_M08.atac_peak_37914	49	.	4.73217	7.60424	4.90033
29	34624090	34624427	Hypothalamus_M08.atac_peak_37915	100	.	5.9883	13.1235	10.0654
29	34625998	34626286	Hypothalamus_M08.atac_peak_37916	13	.	2.86631	3.49014	1.37237
29	34663122	34663726	Hypothalamus_M08.atac_peak_37917	18	.	3.09752	4.07481	1.82368
29	34678428	34678664	Hypothalamus_M08.atac_peak_37918	33	.	3.81328	5.85805	3.3553
29	34679653	34679901	Hypothalamus_M08.atac_peak_37919	33	.	3.76791	5.9406	3.39632
29	34693551	34694187	Hypothalamus_M08.atac_peak_37920	12	.	2.87487	3.2775	1.23679
29	34698942	34699408	Hypothalamus_M08.atac_peak_37921	12	.	2.90834	3.35232	1.28619
29	34719293	34719501	Hypothalamus_M08.atac_peak_37922	34	.	4.15707	6.06057	3.49924
29	34745402	34745716	Hypothalamus_M08.atac_peak_37923	12	.	2.91301	3.36665	1.29442
29	34766306	34766506	Hypothalamus_M08.atac_peak_37924	14	.	3.00503	3.65495	1.45185
29	34774374	34775857	Hypothalamus_M08.atac_peak_37925	14	.	2.90517	3.67401	1.47467
29	34794746	34794989	Hypothalamus_M08.atac_peak_37926	28	.	3.68008	5.2646	2.82653
29	34816057	34816349	Hypothalamus_M08.atac_peak_37927	13	.	3.125	3.51537	1.34135
29	34829993	34830391	Hypothalamus_M08.atac_peak_37928	25	.	3.59712	4.92392	2.53107
29	34859132	34859406	Hypothalamus_M08.atac_peak_37929	14	.	3.10167	3.57181	1.42938
29	34867204	34867964	Hypothalamus_M08.atac_peak_37930	13	.	3.00507	3.42954	1.30239
29	34970851	34971139	Hypothalamus_M08.atac_peak_37931	28	.	3.90581	5.28767	2.8182
29	34998399	34998699	Hypothalamus_M08.atac_peak_37932	25	.	3.4215	4.98223	2.55149
29	35031908	35032840	Hypothalamus_M08.atac_peak_37933	11	.	2.91979	3.23421	1.19166
29	35040689	35040914	Hypothalamus_M08.atac_peak_37934	62	.	4.88448	9.07415	6.2434
29	35091946	35093073	Hypothalamus_M08.atac_peak_37935	13	.	3.071	3.45332	1.36536
29	35170155	35170912	Hypothalamus_M08.atac_peak_37936	16	.	3.02393	3.8173	1.60404
29	35226042	35226242	Hypothalamus_M08.atac_peak_37937	18	.	2.86747	4.18451	1.89335
29	35230099	35230396	Hypothalamus_M08.atac_peak_37938	86	.	5.01619	11.6303	8.66037
29	35235374	35235686	Hypothalamus_M08.atac_peak_37939	58	.	4.58013	8.55344	5.80241
29	35292256	35292473	Hypothalamus_M08.atac_peak_37940	15	.	3.03242	3.68789	1.5123
29	35305790	35306151	Hypothalamus_M08.atac_peak_37941	11	.	2.85925	3.13574	1.11902
29	35323120	35323364	Hypothalamus_M08.atac_peak_37942	29	.	3.65592	5.36949	2.9152
29	35345118	35345318	Hypothalamus_M08.atac_peak_37943	18	.	3.29198	4.0621	1.8148
29	35371916	35372159	Hypothalamus_M08.atac_peak_37944	21	.	3.13388	4.4703	2.16675
29	35456809	35457044	Hypothalamus_M08.atac_peak_37945	31	.	3.89448	5.6391	3.14554
29	35462929	35463324	Hypothalamus_M08.atac_peak_37946	21	.	3.59875	4.50435	2.17443
29	35503543	35504189	Hypothalamus_M08.atac_peak_37947	16	.	3.04118	3.85456	1.63842
29	35539339	35540433	Hypothalamus_M08.atac_peak_37948	23	.	3.17068	4.70823	2.34918
29	35580240	35580915	Hypothalamus_M08.atac_peak_37949	12	.	2.93261	3.36528	1.27977
29	35610503	35611051	Hypothalamus_M08.atac_peak_37950	17	.	3.07413	3.98021	1.72551
29	35716243	35716443	Hypothalamus_M08.atac_peak_37951	17	.	3.10896	3.9765	1.74183
29	35734619	35734819	Hypothalamus_M08.atac_peak_37952	14	.	3.14092	3.5644	1.4354
29	35763078	35763419	Hypothalamus_M08.atac_peak_37953	12	.	2.73967	3.28066	1.20593
29	35781977	35782177	Hypothalamus_M08.atac_peak_37954	13	.	3.02001	3.43227	1.32621
29	35989362	35989649	Hypothalamus_M08.atac_peak_37955	41	.	4.62123	6.6913	4.11446
29	36070136	36070664	Hypothalamus_M08.atac_peak_37956	18	.	3.08659	4.08489	1.8058
29	36078114	36078553	Hypothalamus_M08.atac_peak_37957	14	.	2.8405	3.5624	1.42609
29	36088882	36089171	Hypothalamus_M08.atac_peak_37958	13	.	2.96885	3.42039	1.32912
29	36099772	36100244	Hypothalamus_M08.atac_peak_37959	25	.	3.78109	5.02994	2.59817
29	36122224	36122557	Hypothalamus_M08.atac_peak_37960	65	.	5.71613	9.35238	6.54686
29	36199296	36200340	Hypothalamus_M08.atac_peak_37961	87	.	5.38905	11.5954	8.71319
29	36262662	36263798	Hypothalamus_M08.atac_peak_37962	130	.	6.57325	16.1348	13.0525
29	36320083	36320768	Hypothalamus_M08.atac_peak_37963	12	.	2.90352	3.43872	1.29843
29	36329597	36329797	Hypothalamus_M08.atac_peak_37964	18	.	3.45912	4.13747	1.83263
29	36351752	36353281	Hypothalamus_M08.atac_peak_37965	17	.	3.22713	3.93982	1.72179
29	36373279	36374041	Hypothalamus_M08.atac_peak_37966	13	.	3.02915	3.52455	1.38414
29	36459264	36459563	Hypothalamus_M08.atac_peak_37967	18	.	3.47896	4.18291	1.87687
29	36487468	36488356	Hypothalamus_M08.atac_peak_37968	23	.	3.77763	4.76297	2.36367
29	36503598	36503824	Hypothalamus_M08.atac_peak_37969	45	.	4.61752	7.17949	4.54392
29	36514316	36514667	Hypothalamus_M08.atac_peak_37970	81	.	5.23975	11.0567	8.12051
29	36521510	36521778	Hypothalamus_M08.atac_peak_37971	35	.	3.76353	6.04282	3.52349
29	36534056	36534339	Hypothalamus_M08.atac_peak_37972	13	.	2.97598	3.58665	1.39492
29	36559819	36560276	Hypothalamus_M08.atac_peak_37973	36	.	3.67136	6.20713	3.68035
29	36570456	36570847	Hypothalamus_M08.atac_peak_37974	14	.	2.98226	3.59654	1.40317
29	36572736	36573075	Hypothalamus_M08.atac_peak_37975	22	.	3.3993	4.60921	2.25044
29	36601426	36601781	Hypothalamus_M08.atac_peak_37976	29	.	3.7402	5.38397	2.90058
29	36701433	36701722	Hypothalamus_M08.atac_peak_37977	36	.	3.94237	6.11866	3.60709
29	36825116	36825684	Hypothalamus_M08.atac_peak_37978	14	.	3.17562	3.60657	1.407
29	36833147	36833842	Hypothalamus_M08.atac_peak_37979	16	.	3.31484	3.86164	1.60506
29	36861462	36862345	Hypothalamus_M08.atac_peak_37980	13	.	3.1289	3.52118	1.34135
29	36890908	36891137	Hypothalamus_M08.atac_peak_37981	21	.	3.36981	4.53172	2.18292
29	36902177	36902505	Hypothalamus_M08.atac_peak_37982	14	.	3.0116	3.62285	1.46041
29	36914393	36915075	Hypothalamus_M08.atac_peak_37983	25	.	3.88344	4.97397	2.54532
29	36931803	36932009	Hypothalamus_M08.atac_peak_37984	68	.	5.4194	9.71042	6.81987
29	36975158	36975452	Hypothalamus_M08.atac_peak_37985	71	.	5.22553	10.0117	7.16097
29	37114577	37114781	Hypothalamus_M08.atac_peak_37986	32	.	4.02881	5.79897	3.2745
29	37168449	37169012	Hypothalamus_M08.atac_peak_37987	21	.	3.20916	4.49066	2.15958
29	37169974	37170184	Hypothalamus_M08.atac_peak_37988	23	.	3.2761	4.72557	2.34762
29	37199354	37199595	Hypothalamus_M08.atac_peak_37989	49	.	4.59912	7.65319	4.94151
29	37221737	37222910	Hypothalamus_M08.atac_peak_37990	66	.	4.9385	9.36148	6.66879
29	37228590	37228902	Hypothalamus_M08.atac_peak_37991	48	.	3.92514	7.53459	4.8436
29	37233482	37233745	Hypothalamus_M08.atac_peak_37992	61	.	4.59868	8.93528	6.13274
29	37251898	37252698	Hypothalamus_M08.atac_peak_37993	24	.	3.54637	4.773	2.41711
29	37310099	37310408	Hypothalamus_M08.atac_peak_37994	17	.	3.20451	4.02735	1.78261
29	37421930	37423005	Hypothalamus_M08.atac_peak_37995	10	.	2.73173	3.05941	1.06681
29	37447937	37448209	Hypothalamus_M08.atac_peak_37996	67	.	4.90653	9.579	6.75423
29	37480786	37481605	Hypothalamus_M08.atac_peak_37997	23	.	3.53064	4.6891	2.33819
29	37490548	37490753	Hypothalamus_M08.atac_peak_37998	24	.	3.88839	4.95304	2.49872
29	37509948	37510232	Hypothalamus_M08.atac_peak_37999	31	.	3.92123	5.62288	3.16074
29	37587225	37587606	Hypothalamus_M08.atac_peak_38000	15	.	3.16742	3.69251	1.53514
29	37629860	37630060	Hypothalamus_M08.atac_peak_38001	15	.	3.26703	3.77405	1.53704
29	37679243	37680111	Hypothalamus_M08.atac_peak_38002	17	.	3.34646	4.08062	1.79105
29	37695659	37695893	Hypothalamus_M08.atac_peak_38003	20	.	3.32889	4.36569	2.03944
29	37855902	37856249	Hypothalamus_M08.atac_peak_38004	14	.	2.93982	3.66454	1.4987
29	37944574	37944813	Hypothalamus_M08.atac_peak_38005	15	.	2.94004	3.71185	1.52709
29	38194924	38195325	Hypothalamus_M08.atac_peak_38006	10	.	2.83104	3.07929	1.08209
29	38205997	38206525	Hypothalamus_M08.atac_peak_38007	16	.	3.25978	3.802	1.62132
29	38360000	38360433	Hypothalamus_M08.atac_peak_38008	14	.	3.0583	3.59819	1.46685
29	38497161	38497938	Hypothalamus_M08.atac_peak_38009	11	.	2.89922	3.20483	1.17053
29	38548055	38548475	Hypothalamus_M08.atac_peak_38010	11	.	2.8005	3.16434	1.14999
29	38556312	38556940	Hypothalamus_M08.atac_peak_38011	13	.	3.12947	3.52202	1.34135
29	38572429	38572813	Hypothalamus_M08.atac_peak_38012	13	.	3.07569	3.53827	1.39958
29	38587996	38588360	Hypothalamus_M08.atac_peak_38013	13	.	3.09005	3.46334	1.34135
29	38629677	38629911	Hypothalamus_M08.atac_peak_38014	23	.	3.78635	4.78167	2.38353
29	38696011	38696521	Hypothalamus_M08.atac_peak_38015	13	.	3.08534	3.45632	1.34135
29	38865253	38866215	Hypothalamus_M08.atac_peak_38016	11	.	2.92573	3.22699	1.19414
29	38954570	38955157	Hypothalamus_M08.atac_peak_38017	16	.	3.21884	3.83278	1.62059
29	38989897	38990271	Hypothalamus_M08.atac_peak_38018	17	.	3.19068	3.91281	1.71424
29	39003319	39004271	Hypothalamus_M08.atac_peak_38019	18	.	3.38429	4.04999	1.80384
29	39019861	39020402	Hypothalamus_M08.atac_peak_38020	13	.	2.94609	3.44845	1.34605
29	39070187	39071586	Hypothalamus_M08.atac_peak_38021	14	.	3.03145	3.64642	1.49044
29	39079202	39079633	Hypothalamus_M08.atac_peak_38022	19	.	3.55758	4.32868	1.9931
29	39152714	39152914	Hypothalamus_M08.atac_peak_38023	17	.	3.37383	4.00817	1.77376
29	39269973	39270805	Hypothalamus_M08.atac_peak_38024	13	.	3.00275	3.49024	1.39518
29	39321843	39322299	Hypothalamus_M08.atac_peak_38025	16	.	3.3304	3.89014	1.6272
29	39358988	39359481	Hypothalamus_M08.atac_peak_38026	12	.	3.00623	3.36724	1.29436
29	39580974	39581329	Hypothalamus_M08.atac_peak_38027	12	.	2.9292	3.25158	1.20371
29	39740596	39740819	Hypothalamus_M08.atac_peak_38028	42	.	4.68635	6.90964	4.26487
29	39841781	39842695	Hypothalamus_M08.atac_peak_38029	23	.	3.36201	4.75336	2.37617
29	39845788	39846767	Hypothalamus_M08.atac_peak_38030	19	.	3.06592	4.26684	1.97385
29	39866805	39868127	Hypothalamus_M08.atac_peak_38031	57	.	4.91896	8.52194	5.76005
29	39891219	39891468	Hypothalamus_M08.atac_peak_38032	49	.	5.13678	7.68927	4.98138
29	39921419	39922005	Hypothalamus_M08.atac_peak_38033	62	.	5.69257	9.05098	6.25796
29	39947762	39948458	Hypothalamus_M08.atac_peak_38034	12	.	2.89554	3.30903	1.26085
29	39980478	39980739	Hypothalamus_M08.atac_peak_38035	18	.	3.09537	4.16551	1.89009
29	40047781	40048000	Hypothalamus_M08.atac_peak_38036	35	.	3.62167	6.11155	3.5591
29	40193802	40194185	Hypothalamus_M08.atac_peak_38037	29	.	3.24003	5.39548	2.94384
29	40235931	40236850	Hypothalamus_M08.atac_peak_38038	14	.	2.9442	3.61481	1.47187
29	40252764	40253103	Hypothalamus_M08.atac_peak_38039	15	.	3.00268	3.73552	1.56326
29	40256471	40257087	Hypothalamus_M08.atac_peak_38040	21	.	3.30025	4.43214	2.13102
29	40323235	40323484	Hypothalamus_M08.atac_peak_38041	21	.	3.645	4.50429	2.14536
29	40349688	40349893	Hypothalamus_M08.atac_peak_38042	27	.	3.71931	5.21617	2.74621
29	40359888	40360148	Hypothalamus_M08.atac_peak_38043	22	.	3.49102	4.56149	2.20739
29	40374158	40374382	Hypothalamus_M08.atac_peak_38044	22	.	3.40098	4.58528	2.22752
29	40407551	40407904	Hypothalamus_M08.atac_peak_38045	16	.	3.06933	3.85115	1.65508
29	40467331	40468063	Hypothalamus_M08.atac_peak_38046	52	.	4.46989	7.93626	5.27328
29	40485247	40485689	Hypothalamus_M08.atac_peak_38047	22	.	3.5367	4.58375	2.25612
29	40526452	40526801	Hypothalamus_M08.atac_peak_38048	53	.	5.2029	8.04416	5.33854
29	40544478	40544771	Hypothalamus_M08.atac_peak_38049	13	.	3.12947	3.52202	1.34135
29	40556371	40556608	Hypothalamus_M08.atac_peak_38050	37	.	4.56675	6.38855	3.78575
29	40559211	40559487	Hypothalamus_M08.atac_peak_38051	29	.	4.12353	5.47335	2.9833
29	40587483	40587807	Hypothalamus_M08.atac_peak_38052	58	.	5.47795	8.55623	5.80846
29	40595990	40596385	Hypothalamus_M08.atac_peak_38053	177	.	8.52889	21.1517	17.7228
29	40616695	40616917	Hypothalamus_M08.atac_peak_38054	12	.	2.86639	3.32355	1.24589
29	40721137	40721536	Hypothalamus_M08.atac_peak_38055	28	.	4.03052	5.30315	2.84979
29	40756292	40756908	Hypothalamus_M08.atac_peak_38056	29	.	3.94621	5.36637	2.93194
29	40794728	40795508	Hypothalamus_M08.atac_peak_38057	16	.	3.3357	3.91426	1.68596
29	40809166	40809431	Hypothalamus_M08.atac_peak_38058	27	.	3.86988	5.13846	2.74358
29	40824231	40825713	Hypothalamus_M08.atac_peak_38059	22	.	3.40526	4.58531	2.2293
29	40861877	40862094	Hypothalamus_M08.atac_peak_38060	38	.	4.56571	6.43361	3.8378
29	40870015	40870332	Hypothalamus_M08.atac_peak_38061	84	.	5.28467	11.3499	8.40703
29	40926521	40927189	Hypothalamus_M08.atac_peak_38062	47	.	4.22156	7.35762	4.74393
29	40937114	40937472	Hypothalamus_M08.atac_peak_38063	37	.	3.96696	6.26777	3.70928
29	40947503	40947873	Hypothalamus_M08.atac_peak_38064	43	.	4.05395	6.98225	4.37093
29	40956169	40956438	Hypothalamus_M08.atac_peak_38065	23	.	3.31596	4.70805	2.33438
29	40964432	40964632	Hypothalamus_M08.atac_peak_38066	24	.	3.49695	4.84392	2.45249
29	40982233	40982510	Hypothalamus_M08.atac_peak_38067	46	.	4.23885	7.33143	4.66902
29	40996128	40997287	Hypothalamus_M08.atac_peak_38068	67	.	5.42791	9.50762	6.7797
29	41001328	41001576	Hypothalamus_M08.atac_peak_38069	43	.	4.71637	6.99361	4.36705
29	41006542	41006868	Hypothalamus_M08.atac_peak_38070	14	.	3.15481	3.63649	1.48985
29	41024364	41024718	Hypothalamus_M08.atac_peak_38071	30	.	3.35377	5.49118	3.02817
29	41025868	41026145	Hypothalamus_M08.atac_peak_38072	11	.	2.5393	3.22157	1.16056
29	41027868	41028696	Hypothalamus_M08.atac_peak_38073	34	.	3.44031	5.91853	3.4213
29	41042515	41043849	Hypothalamus_M08.atac_peak_38074	25	.	3.56204	4.92857	2.57039
29	41058592	41059023	Hypothalamus_M08.atac_peak_38075	192	.	9.19982	22.7441	19.275
29	41079427	41080050	Hypothalamus_M08.atac_peak_38076	51	.	4.83763	7.84965	5.17805
29	41085553	41085896	Hypothalamus_M08.atac_peak_38077	82	.	5.60229	11.1416	8.2338
29	41095528	41095945	Hypothalamus_M08.atac_peak_38078	26	.	3.65871	5.01777	2.61497
29	41110709	41111073	Hypothalamus_M08.atac_peak_38079	94	.	6.63674	12.4666	9.4413
29	41140140	41140854	Hypothalamus_M08.atac_peak_38080	63	.	4.64371	9.14417	6.34965
29	41149218	41149816	Hypothalamus_M08.atac_peak_38081	36	.	4.17966	6.13431	3.63279
29	41158302	41159186	Hypothalamus_M08.atac_peak_38082	32	.	4.26173	5.74918	3.21959
29	41193364	41193946	Hypothalamus_M08.atac_peak_38083	18	.	3.1577	4.15706	1.87824
29	41223220	41223504	Hypothalamus_M08.atac_peak_38084	48	.	4.38537	7.57772	4.89823
29	41273316	41274063	Hypothalamus_M08.atac_peak_38085	14	.	3.19403	3.64031	1.4332
29	41284790	41285136	Hypothalamus_M08.atac_peak_38086	51	.	4.88007	7.79927	5.11885
29	41292159	41293398	Hypothalamus_M08.atac_peak_38087	12	.	2.88556	3.36322	1.28303
29	41298558	41298830	Hypothalamus_M08.atac_peak_38088	16	.	3.26553	3.82644	1.63324
29	41336055	41336352	Hypothalamus_M08.atac_peak_38089	32	.	4.12212	5.81036	3.28373
29	41763871	41764071	Hypothalamus_M08.atac_peak_38090	26	.	3.96995	5.14122	2.68435
29	41796074	41796274	Hypothalamus_M08.atac_peak_38091	20	.	3.62571	4.44479	2.07372
29	41978301	41978506	Hypothalamus_M08.atac_peak_38092	46	.	5.02334	7.34995	4.63998
29	41989558	41989797	Hypothalamus_M08.atac_peak_38093	21	.	3.50677	4.54036	2.19846
29	41994176	41994443	Hypothalamus_M08.atac_peak_38094	35	.	4.04506	6.02198	3.50495
29	42006329	42006547	Hypothalamus_M08.atac_peak_38095	23	.	3.77709	4.74975	2.33984
29	42044394	42044934	Hypothalamus_M08.atac_peak_38096	34	.	4.15025	5.97956	3.466
29	42050930	42051359	Hypothalamus_M08.atac_peak_38097	51	.	5.01547	7.92384	5.19783
29	42166191	42166716	Hypothalamus_M08.atac_peak_38098	18	.	3.109	4.10814	1.86386
29	42197656	42198066	Hypothalamus_M08.atac_peak_38099	65	.	4.95705	9.39146	6.54611
29	42213247	42213458	Hypothalamus_M08.atac_peak_38100	29	.	4.083	5.43227	2.95629
29	42225781	42226074	Hypothalamus_M08.atac_peak_38101	18	.	3.15511	4.11953	1.85288
29	42249316	42249571	Hypothalamus_M08.atac_peak_38102	45	.	4.12466	7.18694	4.54402
29	42258218	42258978	Hypothalamus_M08.atac_peak_38103	14	.	2.63592	3.56433	1.43194
29	42262189	42262398	Hypothalamus_M08.atac_peak_38104	44	.	3.98913	7.13476	4.46886
29	42281241	42281525	Hypothalamus_M08.atac_peak_38105	27	.	3.82017	5.22058	2.77737
29	42295057	42295318	Hypothalamus_M08.atac_peak_38106	20	.	3.21905	4.33728	2.04171
29	42303682	42303962	Hypothalamus_M08.atac_peak_38107	27	.	3.47255	5.18654	2.75842
29	42307908	42308319	Hypothalamus_M08.atac_peak_38108	67	.	4.81663	9.62018	6.79214
29	42351487	42351889	Hypothalamus_M08.atac_peak_38109	14	.	2.9189	3.60132	1.45443
29	42362426	42363201	Hypothalamus_M08.atac_peak_38110	26	.	3.20586	5.03072	2.65269
29	42369496	42369776	Hypothalamus_M08.atac_peak_38111	43	.	3.81007	6.95275	4.31832
29	42468276	42468558	Hypothalamus_M08.atac_peak_38112	22	.	3.26718	4.59146	2.24126
29	42477180	42478145	Hypothalamus_M08.atac_peak_38113	16	.	3.32768	3.89171	1.63664
29	42495714	42496344	Hypothalamus_M08.atac_peak_38114	94	.	5.49443	12.4613	9.41819
29	42509114	42509394	Hypothalamus_M08.atac_peak_38115	29	.	3.67961	5.36359	2.91538
29	42531923	42532224	Hypothalamus_M08.atac_peak_38116	63	.	4.26377	9.17409	6.36482
29	42535318	42535549	Hypothalamus_M08.atac_peak_38117	47	.	3.74493	7.39127	4.73102
29	42544454	42545146	Hypothalamus_M08.atac_peak_38118	67	.	4.07464	9.44821	6.73287
29	42572998	42574183	Hypothalamus_M08.atac_peak_38119	42	.	3.88566	6.86048	4.25412
29	42585417	42586636	Hypothalamus_M08.atac_peak_38120	47	.	3.9386	7.34562	4.74433
29	42602719	42603645	Hypothalamus_M08.atac_peak_38121	50	.	4.19582	7.7446	5.04393
29	42612617	42613248	Hypothalamus_M08.atac_peak_38122	25	.	3.39175	4.93194	2.52594
29	42659116	42659739	Hypothalamus_M08.atac_peak_38123	21	.	3.59858	4.50124	2.17469
29	42669277	42669477	Hypothalamus_M08.atac_peak_38124	16	.	3.32998	3.88985	1.62868
29	42779084	42779434	Hypothalamus_M08.atac_peak_38125	11	.	2.75834	3.12616	1.10716
29	42799301	42799707	Hypothalamus_M08.atac_peak_38126	14	.	2.87022	3.59607	1.44185
29	42804556	42805521	Hypothalamus_M08.atac_peak_38127	26	.	3.43249	5.09554	2.67098
29	42819456	42820134	Hypothalamus_M08.atac_peak_38128	22	.	3.48314	4.62487	2.27571
29	42932318	42932565	Hypothalamus_M08.atac_peak_38129	37	.	3.63079	6.26469	3.7013
29	42946439	42946695	Hypothalamus_M08.atac_peak_38130	22	.	3.33874	4.56902	2.21916
29	42960619	42960826	Hypothalamus_M08.atac_peak_38131	26	.	3.40855	5.12352	2.67279
29	42965760	42966336	Hypothalamus_M08.atac_peak_38132	77	.	4.74923	10.5377	7.75542
29	42982935	42983248	Hypothalamus_M08.atac_peak_38133	12	.	2.85585	3.27618	1.22867
29	43004350	43004848	Hypothalamus_M08.atac_peak_38134	19	.	3.27215	4.28387	1.99312
29	43016417	43017004	Hypothalamus_M08.atac_peak_38135	126	.	6.91664	15.7704	12.6001
29	43047082	43048016	Hypothalamus_M08.atac_peak_38136	95	.	5.71707	12.5488	9.59117
29	43103526	43103889	Hypothalamus_M08.atac_peak_38137	11	.	2.72584	3.2187	1.17982
29	43138335	43138660	Hypothalamus_M08.atac_peak_38138	77	.	5.6024	10.6437	7.74292
29	43146156	43146430	Hypothalamus_M08.atac_peak_38139	54	.	4.74073	8.12884	5.41587
29	43221984	43222383	Hypothalamus_M08.atac_peak_38140	13	.	2.97688	3.45972	1.35651
29	43227200	43228148	Hypothalamus_M08.atac_peak_38141	47	.	4.48309	7.35782	4.70482
29	43254298	43254523	Hypothalamus_M08.atac_peak_38142	40	.	4.32458	6.71775	4.07315
29	43297248	43297448	Hypothalamus_M08.atac_peak_38143	16	.	3.06498	3.81972	1.61277
29	43305546	43306098	Hypothalamus_M08.atac_peak_38144	20	.	3.44523	4.35276	2.03533
29	43317674	43317955	Hypothalamus_M08.atac_peak_38145	40	.	3.8441	6.56593	4.00668
29	43323985	43324291	Hypothalamus_M08.atac_peak_38146	40	.	4.03269	6.71961	4.09266
29	43339803	43340096	Hypothalamus_M08.atac_peak_38147	90	.	6.04189	12.0064	9.02143
29	43400970	43401527	Hypothalamus_M08.atac_peak_38148	15	.	3.05966	3.77484	1.55615
29	43466236	43466502	Hypothalamus_M08.atac_peak_38149	26	.	3.91882	5.0567	2.62362
29	43477380	43477606	Hypothalamus_M08.atac_peak_38150	38	.	4.62892	6.49997	3.87593
29	43484636	43484895	Hypothalamus_M08.atac_peak_38151	75	.	6.20135	10.452	7.55933
29	43498833	43500140	Hypothalamus_M08.atac_peak_38152	28	.	3.64933	5.34936	2.88461
29	43516651	43517933	Hypothalamus_M08.atac_peak_38153	12	.	2.99172	3.35026	1.27802
29	43522847	43523978	Hypothalamus_M08.atac_peak_38154	31	.	3.98574	5.62327	3.15661
29	43538626	43538846	Hypothalamus_M08.atac_peak_38155	37	.	4.23246	6.30329	3.71104
29	43554225	43554444	Hypothalamus_M08.atac_peak_38156	35	.	4.06088	6.10993	3.56168
29	43586813	43587565	Hypothalamus_M08.atac_peak_38157	12	.	2.73998	3.2918	1.20978
29	43604906	43605164	Hypothalamus_M08.atac_peak_38158	22	.	3.49333	4.6643	2.29575
29	43612586	43613453	Hypothalamus_M08.atac_peak_38159	14	.	2.80191	3.61251	1.44797
29	43637199	43637399	Hypothalamus_M08.atac_peak_38160	32	.	3.91265	5.79868	3.25938
29	43646652	43646931	Hypothalamus_M08.atac_peak_38161	35	.	3.8879	6.06136	3.52364
29	43660200	43660532	Hypothalamus_M08.atac_peak_38162	48	.	4.44826	7.5257	4.86805
29	43663940	43664695	Hypothalamus_M08.atac_peak_38163	10	.	2.66434	3.09217	1.09392
29	43669917	43670421	Hypothalamus_M08.atac_peak_38164	42	.	4.56769	6.88647	4.27743
29	43671519	43671730	Hypothalamus_M08.atac_peak_38165	35	.	4.38337	6.08759	3.54239
29	43679203	43680635	Hypothalamus_M08.atac_peak_38166	16	.	3.09238	3.87166	1.65442
29	43699144	43699511	Hypothalamus_M08.atac_peak_38167	14	.	3.18612	3.63525	1.44728
29	43752639	43753133	Hypothalamus_M08.atac_peak_38168	18	.	3.08795	4.08932	1.83595
29	43779188	43779989	Hypothalamus_M08.atac_peak_38169	11	.	2.63288	3.18257	1.16474
29	43787452	43787721	Hypothalamus_M08.atac_peak_38170	25	.	3.37264	4.95685	2.57497
29	43816160	43817097	Hypothalamus_M08.atac_peak_38171	13	.	2.72878	3.48185	1.36774
29	43826157	43826393	Hypothalamus_M08.atac_peak_38172	18	.	3.01456	4.11948	1.86017
29	43830287	43831163	Hypothalamus_M08.atac_peak_38173	14	.	2.8644	3.64574	1.49612
29	43839004	43840025	Hypothalamus_M08.atac_peak_38174	22	.	3.59505	4.65457	2.28073
29	43855037	43855276	Hypothalamus_M08.atac_peak_38175	50	.	4.93821	7.74448	5.03888
29	43879180	43879744	Hypothalamus_M08.atac_peak_38176	14	.	3.06678	3.63458	1.49321
29	43887279	43887751	Hypothalamus_M08.atac_peak_38177	19	.	3.28761	4.25309	1.96081
29	43900282	43901355	Hypothalamus_M08.atac_peak_38178	16	.	2.92545	3.85954	1.64819
29	43939801	43940114	Hypothalamus_M08.atac_peak_38179	39	.	4.43944	6.48549	3.9371
29	43959209	43959639	Hypothalamus_M08.atac_peak_38180	93	.	6.80709	12.2651	9.32043
29	43976420	43976804	Hypothalamus_M08.atac_peak_38181	33	.	3.26055	5.83111	3.33621
29	43977881	43978089	Hypothalamus_M08.atac_peak_38182	20	.	2.80898	4.391	2.06674
29	43978939	43979548	Hypothalamus_M08.atac_peak_38183	26	.	2.98091	5.11204	2.69984
29	44003436	44003687	Hypothalamus_M08.atac_peak_38184	34	.	3.6089	6.02786	3.47672
29	44005674	44006077	Hypothalamus_M08.atac_peak_38185	17	.	2.94013	4.04422	1.78409
29	44013488	44013888	Hypothalamus_M08.atac_peak_38186	16	.	3.26472	3.83437	1.64341
29	44137518	44137872	Hypothalamus_M08.atac_peak_38187	88	.	5.79826	11.7848	8.83764
29	44152783	44153279	Hypothalamus_M08.atac_peak_38188	14	.	3.09025	3.53287	1.40912
29	44313868	44314592	Hypothalamus_M08.atac_peak_38189	12	.	2.71407	3.31886	1.26774
29	44336577	44336777	Hypothalamus_M08.atac_peak_38190	25	.	3.29619	4.93329	2.50248
29	44342660	44343289	Hypothalamus_M08.atac_peak_38191	70	.	4.3909	9.82132	7.0137
29	44367028	44367303	Hypothalamus_M08.atac_peak_38192	52	.	4.50745	7.98627	5.27279
29	44368189	44368449	Hypothalamus_M08.atac_peak_38193	21	.	3.19086	4.49348	2.15986
29	44389148	44389554	Hypothalamus_M08.atac_peak_38194	13	.	2.7167	3.45197	1.34103
29	44396694	44396989	Hypothalamus_M08.atac_peak_38195	31	.	3.627	5.66033	3.14869
29	44398680	44399399	Hypothalamus_M08.atac_peak_38196	15	.	3.03519	3.7193	1.5157
29	44417589	44418181	Hypothalamus_M08.atac_peak_38197	32	.	3.72072	5.76788	3.25061
29	44452588	44453087	Hypothalamus_M08.atac_peak_38198	22	.	3.67978	4.66091	2.29289
29	44485031	44485232	Hypothalamus_M08.atac_peak_38199	36	.	4.35813	6.22354	3.61586
29	44507455	44508487	Hypothalamus_M08.atac_peak_38200	11	.	2.91546	3.20423	1.17842
29	44521073	44521396	Hypothalamus_M08.atac_peak_38201	71	.	5.51593	9.98516	7.11968
29	44583990	44584379	Hypothalamus_M08.atac_peak_38202	173	.	7.65402	20.7402	17.3694
29	44602310	44602622	Hypothalamus_M08.atac_peak_38203	31	.	3.83692	5.72476	3.19583
29	44616246	44617097	Hypothalamus_M08.atac_peak_38204	30	.	4.11609	5.56344	3.09522
29	44628467	44628822	Hypothalamus_M08.atac_peak_38205	41	.	4.53171	6.73467	4.10624
29	44653496	44654561	Hypothalamus_M08.atac_peak_38206	76	.	5.88095	10.5501	7.69208
29	44669322	44669882	Hypothalamus_M08.atac_peak_38207	114	.	6.74838	14.4706	11.4378
29	44701853	44702937	Hypothalamus_M08.atac_peak_38208	35	.	4.4413	6.16178	3.5957
29	44714025	44714269	Hypothalamus_M08.atac_peak_38209	20	.	3.38431	4.37614	2.04484
29	44745903	44746758	Hypothalamus_M08.atac_peak_38210	15	.	3.20265	3.8135	1.5748
29	44770348	44770762	Hypothalamus_M08.atac_peak_38211	15	.	3.23095	3.73812	1.57231
29	44893106	44893984	Hypothalamus_M08.atac_peak_38212	17	.	3.0112	3.93573	1.70407
29	44950713	44951019	Hypothalamus_M08.atac_peak_38213	35	.	4.39955	6.0747	3.53115
29	44959279	44960480	Hypothalamus_M08.atac_peak_38214	16	.	3.15876	3.8754	1.65326
29	44965166	44965696	Hypothalamus_M08.atac_peak_38215	112	.	6.17395	14.3821	11.2491
29	44982984	44983897	Hypothalamus_M08.atac_peak_38216	14	.	2.96373	3.63303	1.4896
29	45010522	45010722	Hypothalamus_M08.atac_peak_38217	16	.	3.26746	3.85272	1.66616
29	45057806	45058061	Hypothalamus_M08.atac_peak_38218	35	.	4.22298	6.11407	3.56932
29	45087014	45087615	Hypothalamus_M08.atac_peak_38219	35	.	4.28514	5.96198	3.50977
29	45118351	45118653	Hypothalamus_M08.atac_peak_38220	99	.	7.26114	12.9746	9.91435
29	45163084	45163741	Hypothalamus_M08.atac_peak_38221	61	.	4.8807	8.92264	6.19235
29	45184672	45184918	Hypothalamus_M08.atac_peak_38222	37	.	3.9667	6.37919	3.79253
29	45234692	45234972	Hypothalamus_M08.atac_peak_38223	26	.	3.40101	5.01796	2.60656
29	45255324	45255934	Hypothalamus_M08.atac_peak_38224	37	.	3.76179	6.30795	3.74608
29	45320747	45321042	Hypothalamus_M08.atac_peak_38225	20	.	3.09504	4.34219	2.04484
29	45330319	45330592	Hypothalamus_M08.atac_peak_38226	13	.	2.65854	3.37333	1.31051
29	45357361	45357568	Hypothalamus_M08.atac_peak_38227	35	.	4.2576	6.08586	3.50781
29	45366693	45367245	Hypothalamus_M08.atac_peak_38228	38	.	4.13376	6.40957	3.85971
29	45390241	45390695	Hypothalamus_M08.atac_peak_38229	119	.	5.81112	15.0438	11.9617
29	45409866	45410728	Hypothalamus_M08.atac_peak_38230	14	.	3.03437	3.63874	1.49048
29	45461840	45463030	Hypothalamus_M08.atac_peak_38231	25	.	3.51195	4.99557	2.59424
29	45480514	45481035	Hypothalamus_M08.atac_peak_38232	27	.	3.35684	5.19212	2.78735
29	45491327	45491907	Hypothalamus_M08.atac_peak_38233	14	.	2.96459	3.59528	1.42441
29	45518768	45519005	Hypothalamus_M08.atac_peak_38234	39	.	4.03827	6.50132	3.96165
29	45546163	45546432	Hypothalamus_M08.atac_peak_38235	12	.	2.78772	3.39123	1.29555
29	45558917	45559335	Hypothalamus_M08.atac_peak_38236	102	.	5.5839	13.3158	10.2601
29	45578672	45579069	Hypothalamus_M08.atac_peak_38237	60	.	4.57951	8.79292	6.01977
29	45593720	45593920	Hypothalamus_M08.atac_peak_38238	19	.	3.35081	4.28319	1.99048
29	45617702	45618074	Hypothalamus_M08.atac_peak_38239	76	.	5.6153	10.5393	7.68715
29	45639577	45639892	Hypothalamus_M08.atac_peak_38240	86	.	6.06258	11.5585	8.63567
29	45681347	45681547	Hypothalamus_M08.atac_peak_38241	40	.	4.7322	6.71856	4.06903
29	45688310	45688532	Hypothalamus_M08.atac_peak_38242	31	.	4.20817	5.62808	3.10754
29	45719627	45720108	Hypothalamus_M08.atac_peak_38243	10	.	2.73745	3.06816	1.07341
29	45756294	45756547	Hypothalamus_M08.atac_peak_38244	27	.	3.52697	5.2004	2.74921
29	45769670	45769873	Hypothalamus_M08.atac_peak_38245	30	.	3.95493	5.51716	3.00833
29	45820983	45821183	Hypothalamus_M08.atac_peak_38246	15	.	3.0324	3.79107	1.59841
29	45831209	45832242	Hypothalamus_M08.atac_peak_38247	13	.	3.05824	3.55245	1.38235
29	45865426	45865654	Hypothalamus_M08.atac_peak_38248	33	.	3.9721	5.8746	3.35432
29	45912670	45912902	Hypothalamus_M08.atac_peak_38249	28	.	3.72475	5.28828	2.82085
29	45926285	45926585	Hypothalamus_M08.atac_peak_38250	31	.	3.76849	5.59909	3.1191
29	45936313	45936770	Hypothalamus_M08.atac_peak_38251	153	.	6.68373	18.6198	15.3461
29	46080164	46080364	Hypothalamus_M08.atac_peak_38252	15	.	3.15181	3.77903	1.59258
29	46108855	46109181	Hypothalamus_M08.atac_peak_38253	13	.	2.84861	3.55026	1.39837
29	46186688	46187424	Hypothalamus_M08.atac_peak_38254	15	.	3.08605	3.72672	1.55002
29	46257821	46258253	Hypothalamus_M08.atac_peak_38255	24	.	3.59434	4.779	2.42375
29	46268238	46269037	Hypothalamus_M08.atac_peak_38256	17	.	3.16298	3.95998	1.77132
29	46314419	46315308	Hypothalamus_M08.atac_peak_38257	12	.	2.67452	3.29894	1.23395
29	46381956	46382258	Hypothalamus_M08.atac_peak_38258	76	.	4.83718	10.5388	7.65495
29	46471144	46471696	Hypothalamus_M08.atac_peak_38259	47	.	4.39125	7.37976	4.74975
29	46559887	46560353	Hypothalamus_M08.atac_peak_38260	12	.	2.90658	3.37954	1.29678
29	46594222	46595092	Hypothalamus_M08.atac_peak_38261	14	.	3.01169	3.54018	1.42218
29	46729976	46730191	Hypothalamus_M08.atac_peak_38262	19	.	3.21821	4.18556	1.90731
29	46775765	46775965	Hypothalamus_M08.atac_peak_38263	25	.	3.68513	5.00355	2.58627
29	46786936	46787691	Hypothalamus_M08.atac_peak_38264	14	.	3.00219	3.66396	1.46417
29	46828536	46829043	Hypothalamus_M08.atac_peak_38265	16	.	3.19466	3.87452	1.67591
29	46978115	46978362	Hypothalamus_M08.atac_peak_38266	16	.	3.12461	3.81508	1.61895
29	47037464	47038206	Hypothalamus_M08.atac_peak_38267	16	.	3.04034	3.79022	1.60385
29	47176710	47176910	Hypothalamus_M08.atac_peak_38268	20	.	3.32512	4.36489	2.07385
29	47281464	47281744	Hypothalamus_M08.atac_peak_38269	15	.	2.97802	3.7841	1.59993
29	47373119	47373333	Hypothalamus_M08.atac_peak_38270	36	.	3.82913	6.26101	3.68549
29	47376400	47377050	Hypothalamus_M08.atac_peak_38271	11	.	2.63643	3.25874	1.18474
29	47420902	47421617	Hypothalamus_M08.atac_peak_38272	27	.	3.89728	5.20066	2.7673
29	47428746	47429646	Hypothalamus_M08.atac_peak_38273	31	.	4.02279	5.5911	3.10279
29	47441432	47441916	Hypothalamus_M08.atac_peak_38274	16	.	3.05735	3.83893	1.64583
29	47458754	47459100	Hypothalamus_M08.atac_peak_38275	34	.	4.17407	5.90062	3.41355
29	47511102	47511469	Hypothalamus_M08.atac_peak_38276	22	.	3.65528	4.55475	2.22728
29	47693734	47694570	Hypothalamus_M08.atac_peak_38277	16	.	2.96702	3.81904	1.63391
29	47895523	47896276	Hypothalamus_M08.atac_peak_38278	11	.	2.59878	3.153	1.12611
29	48019855	48020299	Hypothalamus_M08.atac_peak_38279	14	.	2.9079	3.62337	1.4666
29	48041231	48041795	Hypothalamus_M08.atac_peak_38280	27	.	3.70534	5.11507	2.70728
29	48054320	48054628	Hypothalamus_M08.atac_peak_38281	13	.	3.12947	3.52202	1.34135
29	48191628	48191834	Hypothalamus_M08.atac_peak_38282	33	.	3.90392	5.84899	3.30172
29	48255256	48255477	Hypothalamus_M08.atac_peak_38283	15	.	2.9506	3.67614	1.51222
29	48269609	48270373	Hypothalamus_M08.atac_peak_38284	11	.	2.80801	3.23195	1.17428
29	48304670	48305080	Hypothalamus_M08.atac_peak_38285	72	.	4.91991	10.1469	7.2748
29	48499331	48499662	Hypothalamus_M08.atac_peak_38286	57	.	4.16373	8.47011	5.71975
29	48532069	48532835	Hypothalamus_M08.atac_peak_38287	49	.	4.71012	7.57171	4.91063
29	48571941	48572470	Hypothalamus_M08.atac_peak_38288	12	.	2.7103	3.36618	1.28738
29	48623515	48624433	Hypothalamus_M08.atac_peak_38289	60	.	5.10581	8.74438	6.0358
29	48739459	48739912	Hypothalamus_M08.atac_peak_38290	11	.	2.77892	3.13145	1.12473
29	48757772	48758064	Hypothalamus_M08.atac_peak_38291	63	.	4.77814	9.15521	6.35687
29	48802879	48803208	Hypothalamus_M08.atac_peak_38292	11	.	2.59779	3.1234	1.11842
29	48807488	48807727	Hypothalamus_M08.atac_peak_38293	19	.	3.05519	4.23581	1.94089
29	48856688	48857240	Hypothalamus_M08.atac_peak_38294	11	.	2.68254	3.12128	1.1173
29	48908040	48908315	Hypothalamus_M08.atac_peak_38295	52	.	4.69572	8.0142	5.28543
29	48937514	48938513	Hypothalamus_M08.atac_peak_38296	22	.	3.57848	4.63304	2.26322
29	49030424	49030700	Hypothalamus_M08.atac_peak_38297	11	.	2.62236	3.20269	1.16025
29	49051014	49051237	Hypothalamus_M08.atac_peak_38298	37	.	3.81907	6.32326	3.7527
29	49094327	49094609	Hypothalamus_M08.atac_peak_38299	13	.	2.81291	3.421	1.31647
29	49137224	49137505	Hypothalamus_M08.atac_peak_38300	15	.	2.99246	3.73473	1.57233
29	49167153	49167392	Hypothalamus_M08.atac_peak_38301	25	.	3.37521	4.91137	2.51917
29	49194651	49195280	Hypothalamus_M08.atac_peak_38302	32	.	3.32709	5.72011	3.24968
29	49216027	49216978	Hypothalamus_M08.atac_peak_38303	22	.	3.14506	4.5636	2.20319
29	49277324	49278103	Hypothalamus_M08.atac_peak_38304	31	.	3.55075	5.65369	3.1857
29	49287756	49288119	Hypothalamus_M08.atac_peak_38305	12	.	2.91149	3.33326	1.2762
29	49334200	49334415	Hypothalamus_M08.atac_peak_38306	20	.	3.51936	4.36968	2.04332
29	49606102	49606822	Hypothalamus_M08.atac_peak_38307	11	.	2.55726	3.2313	1.18454
29	49624717	49625036	Hypothalamus_M08.atac_peak_38308	20	.	3.20584	4.34101	2.02032
29	49659070	49659279	Hypothalamus_M08.atac_peak_38309	16	.	2.9452	3.84261	1.65452
29	49737803	49738349	Hypothalamus_M08.atac_peak_38310	13	.	2.93105	3.44351	1.33045
29	49769114	49769618	Hypothalamus_M08.atac_peak_38311	10	.	2.75115	3.08899	1.09079
29	49835186	49835738	Hypothalamus_M08.atac_peak_38312	18	.	3.44918	4.14731	1.89254
29	49971475	49971675	Hypothalamus_M08.atac_peak_38313	23	.	3.05729	4.76453	2.36396
29	50050109	50050559	Hypothalamus_M08.atac_peak_38314	14	.	2.95919	3.65691	1.49666
29	50052582	50052782	Hypothalamus_M08.atac_peak_38315	24	.	3.28887	4.83661	2.45462
29	50071798	50072838	Hypothalamus_M08.atac_peak_38316	18	.	2.93291	4.05686	1.80654
29	50094399	50094656	Hypothalamus_M08.atac_peak_38317	19	.	2.94839	4.26423	1.95879
29	50101315	50101674	Hypothalamus_M08.atac_peak_38318	15	.	2.91145	3.76027	1.58116
29	50108685	50109287	Hypothalamus_M08.atac_peak_38319	11	.	2.91501	3.20355	1.17835
29	50115530	50115730	Hypothalamus_M08.atac_peak_38320	17	.	3.2998	4.0126	1.73005
29	50136329	50136529	Hypothalamus_M08.atac_peak_38321	13	.	3.07952	3.49951	1.3896
29	50169316	50170097	Hypothalamus_M08.atac_peak_38322	14	.	2.96837	3.6218	1.47572
29	50233658	50234117	Hypothalamus_M08.atac_peak_38323	11	.	2.76189	3.14644	1.13368
29	50245430	50245630	Hypothalamus_M08.atac_peak_38324	17	.	3.29047	3.97242	1.74565
29	50255433	50255633	Hypothalamus_M08.atac_peak_38325	13	.	2.93496	3.53295	1.38074
29	50320794	50321022	Hypothalamus_M08.atac_peak_38326	17	.	3.28157	3.96264	1.70935
29	50397872	50398086	Hypothalamus_M08.atac_peak_38327	14	.	2.81315	3.54381	1.42439
29	50449995	50451031	Hypothalamus_M08.atac_peak_38328	11	.	2.78812	3.2054	1.16544
29	50469243	50469443	Hypothalamus_M08.atac_peak_38329	13	.	3.07018	3.43376	1.34135
29	50492026	50492842	Hypothalamus_M08.atac_peak_38330	17	.	2.99881	3.92518	1.70513
29	50551912	50552488	Hypothalamus_M08.atac_peak_38331	13	.	2.64167	3.40496	1.31088
29	50567790	50568239	Hypothalamus_M08.atac_peak_38332	17	.	2.80655	4.00849	1.75326
29	50587373	50588007	Hypothalamus_M08.atac_peak_38333	29	.	3.19418	5.40901	2.93366
29	50611600	50612076	Hypothalamus_M08.atac_peak_38334	12	.	2.68155	3.32369	1.24768
29	50638668	50639452	Hypothalamus_M08.atac_peak_38335	56	.	4.26523	8.40221	5.67422
29	50741228	50741442	Hypothalamus_M08.atac_peak_38336	22	.	3.40472	4.5293	2.20516
29	50788757	50789326	Hypothalamus_M08.atac_peak_38337	14	.	2.97533	3.58635	1.40904
29	50794593	50795085	Hypothalamus_M08.atac_peak_38338	15	.	3.06261	3.77593	1.54992
29	50816450	50816980	Hypothalamus_M08.atac_peak_38339	11	.	2.77763	3.13392	1.124
29	50830380	50831339	Hypothalamus_M08.atac_peak_38340	17	.	3.07836	3.91626	1.70307
29	50921050	50921757	Hypothalamus_M08.atac_peak_38341	26	.	3.81176	5.09365	2.64124
29	50958617	50958817	Hypothalamus_M08.atac_peak_38342	20	.	3.41246	4.35237	2.04563
29	50976231	50976705	Hypothalamus_M08.atac_peak_38343	40	.	3.94104	6.59052	4.02835
29	51024534	51025160	Hypothalamus_M08.atac_peak_38344	22	.	3.5708	4.56203	2.23222
29	51048865	51049104	Hypothalamus_M08.atac_peak_38345	63	.	5.73468	9.10946	6.30162
29	51078767	51078999	Hypothalamus_M08.atac_peak_38346	76	.	5.8351	10.5941	7.66589
29	51090512	51091394	Hypothalamus_M08.atac_peak_38347	16	.	3.34918	3.92456	1.65392
3	123979	124211	Hypothalamus_M08.atac_peak_38348	38	.	4.57858	6.42661	3.82829
3	227047	228028	Hypothalamus_M08.atac_peak_38349	13	.	3.11675	3.50308	1.34135
3	235732	235973	Hypothalamus_M08.atac_peak_38350	14	.	3.16757	3.61268	1.4744
3	317612	318085	Hypothalamus_M08.atac_peak_38351	66	.	5.10424	9.48278	6.68351
3	330086	330323	Hypothalamus_M08.atac_peak_38352	24	.	3.72097	4.89363	2.48042
3	454913	455657	Hypothalamus_M08.atac_peak_38353	40	.	4.44457	6.59908	4.03401
3	481216	481416	Hypothalamus_M08.atac_peak_38354	15	.	3.25393	3.75006	1.51842
3	506263	506948	Hypothalamus_M08.atac_peak_38355	17	.	3.28273	3.96938	1.75665
3	523446	523819	Hypothalamus_M08.atac_peak_38356	24	.	3.7899	4.80342	2.41163
3	569122	569378	Hypothalamus_M08.atac_peak_38357	29	.	3.9272	5.3896	2.92559
3	752187	753200	Hypothalamus_M08.atac_peak_38358	89	.	5.12901	11.8813	8.94544
3	826380	826591	Hypothalamus_M08.atac_peak_38359	14	.	3.09904	3.55804	1.41843
3	893901	894104	Hypothalamus_M08.atac_peak_38360	36	.	4.25996	6.1999	3.61008
3	943535	943738	Hypothalamus_M08.atac_peak_38361	27	.	3.92791	5.18505	2.72519
3	987037	988300	Hypothalamus_M08.atac_peak_38362	40	.	4.49073	6.67748	4.06303
3	997015	997568	Hypothalamus_M08.atac_peak_38363	110	.	6.57531	14.15	11.0991
3	1004081	1004767	Hypothalamus_M08.atac_peak_38364	46	.	4.64315	7.36597	4.69716
3	1062740	1063001	Hypothalamus_M08.atac_peak_38365	38	.	4.27281	6.44653	3.86242
3	1082849	1083950	Hypothalamus_M08.atac_peak_38366	13	.	2.98446	3.44405	1.33341
3	1114318	1114596	Hypothalamus_M08.atac_peak_38367	45	.	4.66106	7.22589	4.56941
3	1147464	1147737	Hypothalamus_M08.atac_peak_38368	27	.	3.48173	5.22289	2.79197
3	1148627	1149108	Hypothalamus_M08.atac_peak_38369	72	.	4.98955	10.0485	7.23404
3	1160819	1161084	Hypothalamus_M08.atac_peak_38370	25	.	3.83151	4.95467	2.54827
3	1167564	1167882	Hypothalamus_M08.atac_peak_38371	59	.	5.52507	8.68319	5.93056
3	1259267	1259553	Hypothalamus_M08.atac_peak_38372	44	.	4.20186	7.12307	4.46615
3	1264975	1265320	Hypothalamus_M08.atac_peak_38373	26	.	3.36553	5.03394	2.64952
3	1367220	1367628	Hypothalamus_M08.atac_peak_38374	73	.	5.86009	10.1632	7.30822
3	1416926	1417804	Hypothalamus_M08.atac_peak_38375	22	.	3.7244	4.64436	2.2523
3	1481001	1481481	Hypothalamus_M08.atac_peak_38376	149	.	7.40619	18.1849	14.9782
3	1499850	1500338	Hypothalamus_M08.atac_peak_38377	61	.	5.62208	8.89871	6.12507
3	1522193	1522942	Hypothalamus_M08.atac_peak_38378	13	.	2.94984	3.39154	1.32106
3	1710315	1710614	Hypothalamus_M08.atac_peak_38379	70	.	5.61619	9.88715	7.00534
3	1753550	1753750	Hypothalamus_M08.atac_peak_38380	13	.	3.09509	3.48503	1.38677
3	1937331	1937767	Hypothalamus_M08.atac_peak_38381	80	.	5.88544	10.9552	8.0329
3	2023787	2024177	Hypothalamus_M08.atac_peak_38382	189	.	9.47496	22.4472	18.9868
3	2033986	2034458	Hypothalamus_M08.atac_peak_38383	57	.	5.23442	8.554	5.78512
3	2047165	2047561	Hypothalamus_M08.atac_peak_38384	22	.	3.66504	4.61884	2.29629
3	2058818	2059734	Hypothalamus_M08.atac_peak_38385	12	.	2.97901	3.36512	1.26879
3	2069521	2069940	Hypothalamus_M08.atac_peak_38386	82	.	5.58405	11.1514	8.23413
3	2118276	2118505	Hypothalamus_M08.atac_peak_38387	36	.	4.46286	6.17811	3.60287
3	2208918	2209632	Hypothalamus_M08.atac_peak_38388	14	.	3.22177	3.69112	1.47265
3	2301694	2302101	Hypothalamus_M08.atac_peak_38389	17	.	3.39461	4.01421	1.73102
3	2519023	2519272	Hypothalamus_M08.atac_peak_38390	14	.	3.19333	3.63903	1.43221
3	2559070	2559291	Hypothalamus_M08.atac_peak_38391	21	.	3.6797	4.5549	2.17093
3	2575701	2575901	Hypothalamus_M08.atac_peak_38392	24	.	3.77613	4.87162	2.48024
3	2708425	2708675	Hypothalamus_M08.atac_peak_38393	23	.	3.63808	4.67525	2.33213
3	2724281	2724503	Hypothalamus_M08.atac_peak_38394	18	.	3.0646	4.09926	1.84353
3	2744741	2744941	Hypothalamus_M08.atac_peak_38395	18	.	3.34907	4.1387	1.84623
3	2810391	2810633	Hypothalamus_M08.atac_peak_38396	43	.	4.4269	6.9318	4.30388
3	2941770	2942042	Hypothalamus_M08.atac_peak_38397	31	.	3.98108	5.64036	3.15275
3	2967039	2967347	Hypothalamus_M08.atac_peak_38398	21	.	3.64234	4.48241	2.11128
3	2978705	2978920	Hypothalamus_M08.atac_peak_38399	58	.	4.73945	8.67477	5.87321
3	2981355	2981956	Hypothalamus_M08.atac_peak_38400	11	.	2.60904	3.15681	1.13779
3	2989843	2990267	Hypothalamus_M08.atac_peak_38401	60	.	4.29102	8.80854	6.08173
3	3017857	3018066	Hypothalamus_M08.atac_peak_38402	44	.	4.78075	7.10937	4.42671
3	3031777	3032061	Hypothalamus_M08.atac_peak_38403	50	.	4.42673	7.73607	5.0285
3	3034256	3034460	Hypothalamus_M08.atac_peak_38404	21	.	3.34811	4.5702	2.19179
3	3041748	3042075	Hypothalamus_M08.atac_peak_38405	43	.	4.67569	6.9819	4.3598
3	3052070	3052501	Hypothalamus_M08.atac_peak_38406	16	.	3.25347	3.82683	1.63607
3	3057422	3059055	Hypothalamus_M08.atac_peak_38407	27	.	3.62569	5.1903	2.73966
3	3105586	3106035	Hypothalamus_M08.atac_peak_38408	103	.	6.94717	13.3968	10.3366
3	3207414	3207619	Hypothalamus_M08.atac_peak_38409	28	.	4.00357	5.38646	2.89498
3	3220238	3220760	Hypothalamus_M08.atac_peak_38410	109	.	6.48292	13.9988	10.9255
3	3248414	3249167	Hypothalamus_M08.atac_peak_38411	50	.	4.48778	7.66505	5.01696
3	3253643	3254108	Hypothalamus_M08.atac_peak_38412	45	.	4.18171	7.11026	4.51123
3	3273889	3274148	Hypothalamus_M08.atac_peak_38413	34	.	4.25137	6.03725	3.48818
3	3287575	3288873	Hypothalamus_M08.atac_peak_38414	74	.	5.0506	10.321	7.46739
3	3336331	3336533	Hypothalamus_M08.atac_peak_38415	23	.	3.76908	4.72782	2.31568
3	3351824	3352202	Hypothalamus_M08.atac_peak_38416	158	.	8.29672	19.1849	15.8903
3	3360958	3361167	Hypothalamus_M08.atac_peak_38417	23	.	3.77523	4.74382	2.33323
3	3424152	3424352	Hypothalamus_M08.atac_peak_38418	31	.	4.25608	5.7054	3.16133
3	3434130	3434997	Hypothalamus_M08.atac_peak_38419	14	.	3.10747	3.53919	1.42031
3	3435833	3436033	Hypothalamus_M08.atac_peak_38420	16	.	3.30694	3.8536	1.62138
3	3453062	3453382	Hypothalamus_M08.atac_peak_38421	83	.	6.08929	11.2548	8.30865
3	3492794	3493031	Hypothalamus_M08.atac_peak_38422	14	.	3.16092	3.63027	1.49168
3	3510410	3510765	Hypothalamus_M08.atac_peak_38423	123	.	6.71363	15.5188	12.3025
3	3529449	3530012	Hypothalamus_M08.atac_peak_38424	23	.	3.5431	4.65359	2.3179
3	3538791	3539179	Hypothalamus_M08.atac_peak_38425	22	.	3.50937	4.5876	2.22296
3	3570200	3570609	Hypothalamus_M08.atac_peak_38426	19	.	3.43335	4.22177	1.92844
3	3572138	3572430	Hypothalamus_M08.atac_peak_38427	13	.	2.92474	3.37278	1.30338
3	3595485	3595846	Hypothalamus_M08.atac_peak_38428	74	.	5.47331	10.3236	7.44304
3	3613084	3613295	Hypothalamus_M08.atac_peak_38429	47	.	4.73799	7.39744	4.70468
3	3633452	3633709	Hypothalamus_M08.atac_peak_38430	15	.	3.17636	3.7993	1.58432
3	3702724	3703097	Hypothalamus_M08.atac_peak_38431	11	.	2.76189	3.10544	1.10262
3	3765328	3765688	Hypothalamus_M08.atac_peak_38432	35	.	4.19286	6.10534	3.55487
3	3785205	3785863	Hypothalamus_M08.atac_peak_38433	17	.	3.18228	3.96168	1.7354
3	3827281	3827704	Hypothalamus_M08.atac_peak_38434	11	.	2.70459	3.15652	1.14367
3	3871047	3871441	Hypothalamus_M08.atac_peak_38435	15	.	3.18588	3.76746	1.56443
3	3901312	3902026	Hypothalamus_M08.atac_peak_38436	11	.	2.88872	3.16466	1.14834
3	3941288	3941510	Hypothalamus_M08.atac_peak_38437	34	.	4.3097	5.94899	3.43648
3	3965537	3966293	Hypothalamus_M08.atac_peak_38438	13	.	3.06128	3.44497	1.35611
3	3979747	3980345	Hypothalamus_M08.atac_peak_38439	19	.	3.53589	4.26663	1.91954
3	3992080	3992711	Hypothalamus_M08.atac_peak_38440	16	.	3.28616	3.83759	1.63453
3	4061214	4061856	Hypothalamus_M08.atac_peak_38441	12	.	3.01843	3.35908	1.29439
3	4081055	4082486	Hypothalamus_M08.atac_peak_38442	18	.	3.4531	4.14071	1.85846
3	4122300	4122500	Hypothalamus_M08.atac_peak_38443	27	.	3.83222	5.19403	2.75391
3	4238220	4238454	Hypothalamus_M08.atac_peak_38444	21	.	3.42467	4.47486	2.1331
3	4250959	4251299	Hypothalamus_M08.atac_peak_38445	106	.	6.42149	13.7174	10.6401
3	4300125	4300345	Hypothalamus_M08.atac_peak_38446	41	.	4.6302	6.75705	4.13386
3	4330561	4330936	Hypothalamus_M08.atac_peak_38447	15	.	3.09611	3.76959	1.58443
3	4419767	4419967	Hypothalamus_M08.atac_peak_38448	20	.	3.63242	4.45782	2.0847
3	4425314	4425523	Hypothalamus_M08.atac_peak_38449	27	.	3.94742	5.25388	2.77887
3	4431713	4431983	Hypothalamus_M08.atac_peak_38450	36	.	3.89438	6.24843	3.66992
3	4432913	4433117	Hypothalamus_M08.atac_peak_38451	32	.	3.71247	5.73412	3.21268
3	4440786	4441074	Hypothalamus_M08.atac_peak_38452	10	.	2.8	3.03339	1.04719
3	4465584	4466335	Hypothalamus_M08.atac_peak_38453	31	.	3.96083	5.61516	3.16814
3	4480256	4481481	Hypothalamus_M08.atac_peak_38454	121	.	6.0985	15.1816	12.1676
3	4534151	4534351	Hypothalamus_M08.atac_peak_38455	14	.	3.18725	3.62789	1.42355
3	4618551	4619039	Hypothalamus_M08.atac_peak_38456	23	.	3.75731	4.70851	2.30283
3	4780303	4780938	Hypothalamus_M08.atac_peak_38457	12	.	2.86638	3.30057	1.24004
3	5158830	5159094	Hypothalamus_M08.atac_peak_38458	13	.	3.12947	3.52202	1.34135
3	5239503	5239727	Hypothalamus_M08.atac_peak_38459	31	.	4.23316	5.66606	3.13233
3	5423488	5424397	Hypothalamus_M08.atac_peak_38460	19	.	3.39827	4.17055	1.90447
3	5823194	5824392	Hypothalamus_M08.atac_peak_38461	12	.	2.95332	3.26459	1.22409
3	5874367	5874627	Hypothalamus_M08.atac_peak_38462	13	.	3.05156	3.4363	1.34835
3	5898199	5898399	Hypothalamus_M08.atac_peak_38463	33	.	4.27073	5.85461	3.32107
3	5908090	5908549	Hypothalamus_M08.atac_peak_38464	65	.	5.65687	9.37193	6.53304
3	5998323	5998961	Hypothalamus_M08.atac_peak_38465	78	.	5.73883	10.6488	7.86673
3	6116263	6117092	Hypothalamus_M08.atac_peak_38466	14	.	3.14995	3.66686	1.49923
3	6243152	6243746	Hypothalamus_M08.atac_peak_38467	15	.	3.13386	3.6543	1.51996
3	6245633	6246161	Hypothalamus_M08.atac_peak_38468	14	.	3.12283	3.65383	1.45099
3	6297814	6298105	Hypothalamus_M08.atac_peak_38469	73	.	5.22364	10.2282	7.3419
3	6344649	6345534	Hypothalamus_M08.atac_peak_38470	13	.	3.12947	3.52202	1.34135
3	6495835	6496354	Hypothalamus_M08.atac_peak_38471	18	.	3.41037	4.18357	1.89073
3	6567368	6567597	Hypothalamus_M08.atac_peak_38472	36	.	4.08968	6.19896	3.62908
3	6664120	6664982	Hypothalamus_M08.atac_peak_38473	213	.	7.95021	24.8491	21.3277
3	6721839	6722078	Hypothalamus_M08.atac_peak_38474	32	.	4.143	5.75939	3.24927
3	6741667	6742062	Hypothalamus_M08.atac_peak_38475	102	.	6.48253	13.3781	10.2983
3	6780198	6780398	Hypothalamus_M08.atac_peak_38476	12	.	2.99985	3.37195	1.29143
3	6787999	6788871	Hypothalamus_M08.atac_peak_38477	11	.	2.93332	3.23066	1.1996
3	6802215	6803886	Hypothalamus_M08.atac_peak_38478	13	.	2.99198	3.4408	1.34291
3	6852814	6853422	Hypothalamus_M08.atac_peak_38479	24	.	3.5724	4.87419	2.4879
3	6891191	6892237	Hypothalamus_M08.atac_peak_38480	32	.	4.16348	5.66257	3.21421
3	6917541	6917911	Hypothalamus_M08.atac_peak_38481	17	.	3.43396	4.09228	1.79817
3	6938132	6938804	Hypothalamus_M08.atac_peak_38482	113	.	6.46749	14.484	11.3384
3	6999834	7000512	Hypothalamus_M08.atac_peak_38483	65	.	5.46294	9.22642	6.53688
3	7101660	7101990	Hypothalamus_M08.atac_peak_38484	13	.	3.04348	3.39407	1.32425
3	7132326	7132530	Hypothalamus_M08.atac_peak_38485	27	.	3.43896	5.18247	2.73226
3	7152100	7152540	Hypothalamus_M08.atac_peak_38486	22	.	3.65004	4.55757	2.23789
3	7170461	7171060	Hypothalamus_M08.atac_peak_38487	13	.	2.98583	3.47497	1.37812
3	7189186	7189869	Hypothalamus_M08.atac_peak_38488	27	.	3.66412	5.13362	2.70257
3	7223546	7224095	Hypothalamus_M08.atac_peak_38489	19	.	3.34133	4.18317	1.91464
3	7238191	7238461	Hypothalamus_M08.atac_peak_38490	50	.	4.78387	7.69724	5.01323
3	7262180	7262633	Hypothalamus_M08.atac_peak_38491	17	.	3.28854	3.9865	1.74333
3	7288733	7289160	Hypothalamus_M08.atac_peak_38492	101	.	6.71487	13.1635	10.1159
3	7308496	7308722	Hypothalamus_M08.atac_peak_38493	31	.	3.75482	5.67178	3.16394
3	7310179	7310435	Hypothalamus_M08.atac_peak_38494	32	.	3.74561	5.71081	3.20073
3	7369966	7370305	Hypothalamus_M08.atac_peak_38495	16	.	3.15448	3.83978	1.65933
3	7383702	7383998	Hypothalamus_M08.atac_peak_38496	27	.	3.80025	5.18333	2.74923
3	7392646	7393037	Hypothalamus_M08.atac_peak_38497	19	.	3.41994	4.27541	1.95991
3	7400423	7401085	Hypothalamus_M08.atac_peak_38498	20	.	3.29853	4.36443	2.04436
3	7468049	7468296	Hypothalamus_M08.atac_peak_38499	39	.	4.39212	6.50732	3.91066
3	7487647	7488302	Hypothalamus_M08.atac_peak_38500	44	.	4.50591	7.05272	4.48204
3	7512529	7512729	Hypothalamus_M08.atac_peak_38501	21	.	3.56097	4.45376	2.11217
3	7530380	7530795	Hypothalamus_M08.atac_peak_38502	39	.	4.23679	6.54656	3.9565
3	7543221	7543474	Hypothalamus_M08.atac_peak_38503	17	.	3.27171	3.93931	1.71881
3	7559499	7559726	Hypothalamus_M08.atac_peak_38504	13	.	2.94171	3.50773	1.3636
3	7563810	7564010	Hypothalamus_M08.atac_peak_38505	28	.	3.8502	5.33434	2.84413
3	7575532	7576105	Hypothalamus_M08.atac_peak_38506	81	.	5.10209	10.9755	8.12818
3	7812674	7812920	Hypothalamus_M08.atac_peak_38507	47	.	5.01951	7.44481	4.76772
3	7822710	7822938	Hypothalamus_M08.atac_peak_38508	22	.	3.73928	4.67576	2.27757
3	7859938	7860783	Hypothalamus_M08.atac_peak_38509	55	.	5.0581	8.22359	5.58118
3	7885283	7885558	Hypothalamus_M08.atac_peak_38510	15	.	3.0767	3.71043	1.53557
3	7941123	7941691	Hypothalamus_M08.atac_peak_38511	41	.	4.25589	6.77409	4.18369
3	8024584	8025332	Hypothalamus_M08.atac_peak_38512	73	.	5.49143	10.216	7.36289
3	8032713	8034071	Hypothalamus_M08.atac_peak_38513	38	.	4.24521	6.44147	3.89051
3	8098710	8098926	Hypothalamus_M08.atac_peak_38514	29	.	3.74782	5.39623	2.90634
3	8134243	8134982	Hypothalamus_M08.atac_peak_38515	34	.	4.29248	5.89609	3.40648
3	8142627	8143306	Hypothalamus_M08.atac_peak_38516	36	.	4.4393	6.19994	3.6568
3	8207515	8209051	Hypothalamus_M08.atac_peak_38517	68	.	5.6675	9.67628	6.89131
3	8258068	8258492	Hypothalamus_M08.atac_peak_38518	97	.	6.52026	12.7282	9.75822
3	8280148	8280739	Hypothalamus_M08.atac_peak_38519	91	.	5.58564	12.1565	9.18493
3	8293511	8293762	Hypothalamus_M08.atac_peak_38520	48	.	4.5478	7.48597	4.81495
3	8301834	8302121	Hypothalamus_M08.atac_peak_38521	32	.	3.17362	5.71626	3.20372
3	8303607	8303894	Hypothalamus_M08.atac_peak_38522	32	.	3.12076	5.77743	3.26267
3	8309529	8309729	Hypothalamus_M08.atac_peak_38523	29	.	3.52931	5.40425	2.93277
3	8330663	8331207	Hypothalamus_M08.atac_peak_38524	30	.	3.52372	5.47714	3.00461
3	8337310	8337814	Hypothalamus_M08.atac_peak_38525	50	.	4.11548	7.5929	5.01606
3	8362511	8363117	Hypothalamus_M08.atac_peak_38526	114	.	6.35386	14.4492	11.4908
3	8376817	8377258	Hypothalamus_M08.atac_peak_38527	25	.	3.58421	4.91609	2.52755
3	8390889	8391246	Hypothalamus_M08.atac_peak_38528	13	.	2.87946	3.48519	1.38023
3	8393366	8393568	Hypothalamus_M08.atac_peak_38529	38	.	4.052	6.46436	3.85691
3	8436632	8436903	Hypothalamus_M08.atac_peak_38530	91	.	5.45298	12.1095	9.11702
3	8443690	8443959	Hypothalamus_M08.atac_peak_38531	36	.	3.9395	6.1579	3.6302
3	8693640	8694384	Hypothalamus_M08.atac_peak_38532	37	.	4.18505	6.3071	3.79349
3	8787481	8788800	Hypothalamus_M08.atac_peak_38533	24	.	3.71514	4.80497	2.46605
3	8898651	8898924	Hypothalamus_M08.atac_peak_38534	15	.	3.16337	3.78042	1.56563
3	8903819	8904264	Hypothalamus_M08.atac_peak_38535	13	.	3.12941	3.52194	1.34135
3	8970903	8971138	Hypothalamus_M08.atac_peak_38536	13	.	3.06502	3.42612	1.33109
3	9011572	9011839	Hypothalamus_M08.atac_peak_38537	62	.	5.69557	9.03871	6.23927
3	9048696	9048966	Hypothalamus_M08.atac_peak_38538	25	.	3.86786	4.94179	2.51284
3	9067097	9067550	Hypothalamus_M08.atac_peak_38539	17	.	3.37678	3.982	1.70615
3	9263160	9263403	Hypothalamus_M08.atac_peak_38540	36	.	4.11461	6.11025	3.63478
3	9266103	9266303	Hypothalamus_M08.atac_peak_38541	18	.	3.32275	4.16578	1.88071
3	9275069	9275269	Hypothalamus_M08.atac_peak_38542	30	.	3.7265	5.54315	3.03303
3	9283289	9283552	Hypothalamus_M08.atac_peak_38543	18	.	3.03559	4.11958	1.84241
3	9340885	9341184	Hypothalamus_M08.atac_peak_38544	39	.	4.0239	6.53218	3.99029
3	9350368	9350743	Hypothalamus_M08.atac_peak_38545	35	.	4.37212	6.06934	3.53422
3	9399732	9400069	Hypothalamus_M08.atac_peak_38546	25	.	3.78169	4.93491	2.55833
3	9404953	9405273	Hypothalamus_M08.atac_peak_38547	13	.	3.0311	3.42975	1.33222
3	9419312	9420383	Hypothalamus_M08.atac_peak_38548	103	.	6.71948	13.3786	10.3915
3	9427124	9427873	Hypothalamus_M08.atac_peak_38549	28	.	4.03217	5.31916	2.87051
3	9432026	9432226	Hypothalamus_M08.atac_peak_38550	21	.	3.60628	4.54296	2.18793
3	9456194	9456568	Hypothalamus_M08.atac_peak_38551	73	.	5.21772	10.1829	7.3494
3	9466159	9466364	Hypothalamus_M08.atac_peak_38552	33	.	3.58284	5.88621	3.33697
3	9481351	9481574	Hypothalamus_M08.atac_peak_38553	42	.	4.02122	6.8449	4.24318
3	9486999	9487286	Hypothalamus_M08.atac_peak_38554	35	.	3.86855	6.11178	3.55675
3	9501280	9501489	Hypothalamus_M08.atac_peak_38555	15	.	3.15459	3.70093	1.51044
3	9513159	9513445	Hypothalamus_M08.atac_peak_38556	59	.	5.28489	8.71998	5.94899
3	9550666	9550866	Hypothalamus_M08.atac_peak_38557	20	.	2.95322	4.36009	2.03574
3	9552124	9552567	Hypothalamus_M08.atac_peak_38558	11	.	2.46759	3.17155	1.15307
3	9566952	9567281	Hypothalamus_M08.atac_peak_38559	23	.	3.23069	4.76406	2.39372
3	9576897	9577456	Hypothalamus_M08.atac_peak_38560	73	.	4.07601	10.1416	7.33729
3	9578444	9579149	Hypothalamus_M08.atac_peak_38561	34	.	3.097	5.98771	3.44428
3	9594425	9594625	Hypothalamus_M08.atac_peak_38562	17	.	2.96336	3.96227	1.74387
3	9596202	9596476	Hypothalamus_M08.atac_peak_38563	60	.	4.79636	8.81055	6.0353
3	9602416	9602969	Hypothalamus_M08.atac_peak_38564	14	.	2.78398	3.6518	1.48905
3	9604243	9604555	Hypothalamus_M08.atac_peak_38565	24	.	3.18906	4.83965	2.44427
3	9610212	9610808	Hypothalamus_M08.atac_peak_38566	69	.	4.45921	9.79253	6.93345
3	9618586	9619435	Hypothalamus_M08.atac_peak_38567	25	.	3.31945	4.88188	2.52534
3	9628823	9629242	Hypothalamus_M08.atac_peak_38568	48	.	4.46935	7.56832	4.88624
3	9637362	9637971	Hypothalamus_M08.atac_peak_38569	11	.	2.83395	3.21674	1.18864
3	9644050	9644502	Hypothalamus_M08.atac_peak_38570	164	.	8.04801	19.7877	16.4447
3	9673636	9674312	Hypothalamus_M08.atac_peak_38571	35	.	4.01255	6.11542	3.56055
3	9739904	9740285	Hypothalamus_M08.atac_peak_38572	71	.	5.02343	9.97557	7.13044
3	9742815	9743022	Hypothalamus_M08.atac_peak_38573	26	.	3.40387	5.09226	2.65617
3	9749704	9750037	Hypothalamus_M08.atac_peak_38574	30	.	3.78355	5.51239	3.04179
3	9777750	9778277	Hypothalamus_M08.atac_peak_38575	15	.	2.94234	3.67456	1.50727
3	9783199	9783556	Hypothalamus_M08.atac_peak_38576	19	.	3.22215	4.21998	1.95881
3	9791130	9791409	Hypothalamus_M08.atac_peak_38577	119	.	6.52051	15.1115	11.9482
3	9809911	9810273	Hypothalamus_M08.atac_peak_38578	24	.	3.6962	4.8206	2.41087
3	9832578	9833132	Hypothalamus_M08.atac_peak_38579	26	.	3.53446	5.10326	2.69798
3	9851285	9852037	Hypothalamus_M08.atac_peak_38580	21	.	3.54359	4.52913	2.16942
3	9895515	9895759	Hypothalamus_M08.atac_peak_38581	55	.	4.96066	8.28282	5.53617
3	9898072	9898333	Hypothalamus_M08.atac_peak_38582	37	.	4.07789	6.37273	3.78607
3	9902655	9902897	Hypothalamus_M08.atac_peak_38583	48	.	4.61316	7.577	4.89788
3	9914202	9914710	Hypothalamus_M08.atac_peak_38584	169	.	7.30559	20.3017	16.9022
3	10090714	10091034	Hypothalamus_M08.atac_peak_38585	13	.	3.12947	3.52202	1.34135
3	10321540	10322819	Hypothalamus_M08.atac_peak_38586	20	.	3.58691	4.38991	2.04776
3	10411760	10412268	Hypothalamus_M08.atac_peak_38587	11	.	2.85005	3.10741	1.10339
3	10501263	10501556	Hypothalamus_M08.atac_peak_38588	13	.	3.05854	3.41646	1.3339
3	10534411	10534663	Hypothalamus_M08.atac_peak_38589	54	.	4.59802	8.15517	5.45312
3	10544049	10544249	Hypothalamus_M08.atac_peak_38590	31	.	3.84802	5.66235	3.16464
3	10560739	10562399	Hypothalamus_M08.atac_peak_38591	17	.	3.04766	4.00308	1.7561
3	10574018	10574311	Hypothalamus_M08.atac_peak_38592	122	.	7.99734	15.4559	12.27
3	10589993	10590981	Hypothalamus_M08.atac_peak_38593	26	.	3.51419	5.07991	2.67396
3	10600150	10600363	Hypothalamus_M08.atac_peak_38594	41	.	4.68083	6.78923	4.17332
3	10674496	10674696	Hypothalamus_M08.atac_peak_38595	22	.	3.71736	4.62402	2.22595
3	10795024	10795235	Hypothalamus_M08.atac_peak_38596	32	.	4.29979	5.83143	3.29751
3	11068127	11068370	Hypothalamus_M08.atac_peak_38597	34	.	4.3782	6.02735	3.49396
3	11293095	11293437	Hypothalamus_M08.atac_peak_38598	16	.	3.353	3.94028	1.67629
3	11475106	11475659	Hypothalamus_M08.atac_peak_38599	13	.	3.12947	3.52202	1.34135
3	11609544	11611003	Hypothalamus_M08.atac_peak_38600	26	.	3.76398	4.96475	2.60536
3	11637873	11638109	Hypothalamus_M08.atac_peak_38601	22	.	3.60614	4.59707	2.24562
3	11679968	11680168	Hypothalamus_M08.atac_peak_38602	15	.	3.28338	3.80846	1.56896
3	11699569	11699769	Hypothalamus_M08.atac_peak_38603	22	.	3.6825	4.58344	2.23375
3	11726387	11726835	Hypothalamus_M08.atac_peak_38604	14	.	3.22809	3.7027	1.48164
3	11854084	11855042	Hypothalamus_M08.atac_peak_38605	13	.	3.0351	3.47406	1.3603
3	11862107	11862941	Hypothalamus_M08.atac_peak_38606	15	.	2.80604	3.6871	1.52685
3	11874636	11875058	Hypothalamus_M08.atac_peak_38607	14	.	2.99632	3.52621	1.41015
3	11917014	11917649	Hypothalamus_M08.atac_peak_38608	12	.	2.65726	3.37091	1.29314
3	11918682	11919488	Hypothalamus_M08.atac_peak_38609	30	.	3.51442	5.57044	3.08568
3	11962906	11963238	Hypothalamus_M08.atac_peak_38610	17	.	3.38514	3.99448	1.71292
3	12003600	12003800	Hypothalamus_M08.atac_peak_38611	11	.	2.85477	3.13584	1.11642
3	12008013	12008587	Hypothalamus_M08.atac_peak_38612	16	.	3.34038	3.91422	1.65263
3	12137025	12137495	Hypothalamus_M08.atac_peak_38613	26	.	3.91778	5.05524	2.62438
3	12153495	12154136	Hypothalamus_M08.atac_peak_38614	16	.	3.3421	3.91701	1.65438
3	12200867	12201096	Hypothalamus_M08.atac_peak_38615	24	.	3.83814	4.87816	2.45622
3	12221380	12222561	Hypothalamus_M08.atac_peak_38616	87	.	5.25765	11.6317	8.72557
3	12245115	12245379	Hypothalamus_M08.atac_peak_38617	38	.	3.94524	6.35697	3.84262
3	12249301	12249920	Hypothalamus_M08.atac_peak_38618	13	.	2.77663	3.52167	1.39173
3	12253032	12253761	Hypothalamus_M08.atac_peak_38619	34	.	3.77799	5.93644	3.44324
3	12271413	12271632	Hypothalamus_M08.atac_peak_38620	40	.	4.10278	6.68901	4.05222
3	12328303	12328543	Hypothalamus_M08.atac_peak_38621	13	.	2.88109	3.4725	1.37615
3	12371816	12372047	Hypothalamus_M08.atac_peak_38622	35	.	3.91349	6.09466	3.55225
3	12403757	12404039	Hypothalamus_M08.atac_peak_38623	58	.	5.11908	8.59102	5.8305
3	12416221	12416660	Hypothalamus_M08.atac_peak_38624	62	.	5.0356	8.95578	6.22869
3	12469600	12469937	Hypothalamus_M08.atac_peak_38625	15	.	3.29985	3.83627	1.5878
3	12478050	12478392	Hypothalamus_M08.atac_peak_38626	20	.	3.58951	4.4037	2.06705
3	12498336	12498651	Hypothalamus_M08.atac_peak_38627	113	.	7.78834	14.4731	11.3524
3	12630363	12630563	Hypothalamus_M08.atac_peak_38628	15	.	3.26779	3.77544	1.53813
3	12654842	12655042	Hypothalamus_M08.atac_peak_38629	40	.	4.71655	6.67413	4.0243
3	12766609	12766824	Hypothalamus_M08.atac_peak_38630	32	.	4.26689	5.77254	3.24841
3	12795403	12795689	Hypothalamus_M08.atac_peak_38631	13	.	3.12947	3.52202	1.34135
3	12873099	12873371	Hypothalamus_M08.atac_peak_38632	21	.	3.62887	4.48114	2.15133
3	12903825	12905094	Hypothalamus_M08.atac_peak_38633	16	.	3.14826	3.8685	1.65717
3	13120730	13120930	Hypothalamus_M08.atac_peak_38634	22	.	3.58701	4.59892	2.21262
3	13202225	13202652	Hypothalamus_M08.atac_peak_38635	12	.	3.01116	3.34608	1.28765
3	13228124	13228324	Hypothalamus_M08.atac_peak_38636	13	.	3.00431	3.41311	1.30381
3	13331065	13331422	Hypothalamus_M08.atac_peak_38637	14	.	3.17373	3.60312	1.40432
3	13434300	13434500	Hypothalamus_M08.atac_peak_38638	18	.	3.43134	4.10943	1.8592
3	13456980	13457194	Hypothalamus_M08.atac_peak_38639	23	.	3.76873	4.72115	2.30496
3	13502881	13504308	Hypothalamus_M08.atac_peak_38640	13	.	3.10673	3.48818	1.34135
3	13629370	13629635	Hypothalamus_M08.atac_peak_38641	16	.	3.34356	3.9224	1.66117
3	13729936	13730697	Hypothalamus_M08.atac_peak_38642	23	.	3.55437	4.65516	2.31615
3	13741120	13741468	Hypothalamus_M08.atac_peak_38643	13	.	3.14908	3.55795	1.36924
3	13780704	13781326	Hypothalamus_M08.atac_peak_38644	20	.	3.50035	4.36757	2.05796
3	13806150	13806680	Hypothalamus_M08.atac_peak_38645	26	.	3.73309	5.03844	2.62785
3	13816717	13817039	Hypothalamus_M08.atac_peak_38646	105	.	6.4143	13.6654	10.5879
3	13858877	13859439	Hypothalamus_M08.atac_peak_38647	13	.	2.99803	3.46468	1.34112
3	13933610	13933878	Hypothalamus_M08.atac_peak_38648	21	.	3.16192	4.42909	2.15328
3	13960138	13960398	Hypothalamus_M08.atac_peak_38649	31	.	3.71889	5.60882	3.17159
3	13962321	13962536	Hypothalamus_M08.atac_peak_38650	41	.	4.1983	6.69751	4.10141
3	14011932	14012214	Hypothalamus_M08.atac_peak_38651	30	.	3.70866	5.53125	3.04474
3	14037421	14038354	Hypothalamus_M08.atac_peak_38652	11	.	2.78722	3.16368	1.13993
3	14069401	14070621	Hypothalamus_M08.atac_peak_38653	47	.	4.63469	7.38751	4.7347
3	14082361	14082770	Hypothalamus_M08.atac_peak_38654	33	.	3.72861	5.81754	3.33611
3	14093282	14093855	Hypothalamus_M08.atac_peak_38655	33	.	3.59771	5.77957	3.31782
3	14105788	14106468	Hypothalamus_M08.atac_peak_38656	45	.	3.93583	7.16494	4.57887
3	14128221	14129407	Hypothalamus_M08.atac_peak_38657	12	.	2.90939	3.33	1.27564
3	14141547	14142310	Hypothalamus_M08.atac_peak_38658	38	.	4.01963	6.4009	3.86334
3	14171851	14172085	Hypothalamus_M08.atac_peak_38659	35	.	3.42944	6.15465	3.57957
3	14175987	14176409	Hypothalamus_M08.atac_peak_38660	43	.	3.67233	6.95147	4.33309
3	14195572	14195887	Hypothalamus_M08.atac_peak_38661	48	.	4.18178	7.57764	4.89861
3	14200628	14200884	Hypothalamus_M08.atac_peak_38662	44	.	4.41824	7.12119	4.48432
3	14207232	14207502	Hypothalamus_M08.atac_peak_38663	98	.	6.43321	12.9349	9.88452
3	14213000	14213280	Hypothalamus_M08.atac_peak_38664	27	.	3.80583	5.22283	2.78715
3	14225031	14225339	Hypothalamus_M08.atac_peak_38665	52	.	5.24723	7.945	5.21613
3	14232694	14233102	Hypothalamus_M08.atac_peak_38666	19	.	3.49394	4.25214	1.99362
3	14251811	14252928	Hypothalamus_M08.atac_peak_38667	26	.	3.64348	5.06038	2.6765
3	14259532	14259737	Hypothalamus_M08.atac_peak_38668	24	.	3.76347	4.80121	2.41631
3	14312924	14313124	Hypothalamus_M08.atac_peak_38669	34	.	4.37455	5.98275	3.42376
3	14321702	14321995	Hypothalamus_M08.atac_peak_38670	21	.	3.41757	4.49747	2.17364
3	14328856	14329542	Hypothalamus_M08.atac_peak_38671	36	.	3.72738	6.1732	3.68211
3	14342441	14342641	Hypothalamus_M08.atac_peak_38672	16	.	2.91821	3.8375	1.63302
3	14347541	14348482	Hypothalamus_M08.atac_peak_38673	16	.	3.04157	3.83044	1.63856
3	14366864	14367928	Hypothalamus_M08.atac_peak_38674	76	.	4.912	10.5197	7.65288
3	14385407	14385745	Hypothalamus_M08.atac_peak_38675	21	.	3.64943	4.53283	2.19534
3	14401071	14401276	Hypothalamus_M08.atac_peak_38676	33	.	3.89412	5.92372	3.38979
3	14408289	14409413	Hypothalamus_M08.atac_peak_38677	51	.	4.19324	7.80435	5.13513
3	14416212	14417319	Hypothalamus_M08.atac_peak_38678	61	.	4.33508	8.9631	6.19847
3	14428088	14429657	Hypothalamus_M08.atac_peak_38679	19	.	2.76073	4.18746	1.9201
3	14437595	14437904	Hypothalamus_M08.atac_peak_38680	49	.	3.95918	7.5803	4.90822
3	14440435	14440715	Hypothalamus_M08.atac_peak_38681	60	.	4.29578	8.83359	6.06871
3	14442421	14442991	Hypothalamus_M08.atac_peak_38682	22	.	3.05847	4.53956	2.21522
3	14485978	14486698	Hypothalamus_M08.atac_peak_38683	89	.	6.2001	11.8912	8.96574
3	14506220	14506598	Hypothalamus_M08.atac_peak_38684	14	.	3.11578	3.60191	1.46492
3	14517004	14517336	Hypothalamus_M08.atac_peak_38685	75	.	5.55601	10.3929	7.5167
3	14546000	14547152	Hypothalamus_M08.atac_peak_38686	33	.	3.40397	5.83075	3.33221
3	14549628	14550316	Hypothalamus_M08.atac_peak_38687	10	.	2.40619	3.07117	1.06668
3	14564222	14564524	Hypothalamus_M08.atac_peak_38688	112	.	7.26987	14.368	11.2408
3	14575319	14575804	Hypothalamus_M08.atac_peak_38689	48	.	4.85131	7.42842	4.8288
3	14592193	14592913	Hypothalamus_M08.atac_peak_38690	38	.	4.20079	6.36007	3.83466
3	14635719	14636688	Hypothalamus_M08.atac_peak_38691	19	.	3.17237	4.30879	1.99227
3	14640526	14640726	Hypothalamus_M08.atac_peak_38692	24	.	3.48677	4.88827	2.48377
3	14654458	14655245	Hypothalamus_M08.atac_peak_38693	26	.	3.40025	5.09024	2.67643
3	14661075	14661340	Hypothalamus_M08.atac_peak_38694	84	.	5.5175	11.4065	8.43905
3	14679091	14679382	Hypothalamus_M08.atac_peak_38695	95	.	5.97545	12.5942	9.56061
3	14695196	14695539	Hypothalamus_M08.atac_peak_38696	26	.	3.80926	5.0466	2.62163
3	14712211	14712531	Hypothalamus_M08.atac_peak_38697	45	.	4.09852	7.22138	4.57699
3	14753938	14754287	Hypothalamus_M08.atac_peak_38698	54	.	5.08309	8.17692	5.44695
3	14773303	14774353	Hypothalamus_M08.atac_peak_38699	25	.	3.55972	4.88409	2.53512
3	14794541	14794743	Hypothalamus_M08.atac_peak_38700	34	.	3.493	6.04217	3.47233
3	14796161	14796392	Hypothalamus_M08.atac_peak_38701	23	.	3.07759	4.69306	2.34895
3	14809631	14809831	Hypothalamus_M08.atac_peak_38702	18	.	3.34958	4.14482	1.85256
3	14834192	14835016	Hypothalamus_M08.atac_peak_38703	81	.	6.25693	11.0973	8.18099
3	14853064	14853402	Hypothalamus_M08.atac_peak_38704	42	.	4.80134	6.94386	4.29994
3	14880925	14881461	Hypothalamus_M08.atac_peak_38705	64	.	4.8603	9.31596	6.4828
3	14891151	14891470	Hypothalamus_M08.atac_peak_38706	49	.	4.95868	7.60396	4.93756
3	14892982	14893454	Hypothalamus_M08.atac_peak_38707	16	.	3.27281	3.83253	1.64771
3	14946777	14947661	Hypothalamus_M08.atac_peak_38708	11	.	2.85518	3.11501	1.10971
3	14949665	14949943	Hypothalamus_M08.atac_peak_38709	27	.	3.78288	5.22187	2.77639
3	14952617	14952916	Hypothalamus_M08.atac_peak_38710	51	.	5.0061	7.9153	5.19393
3	15042398	15043003	Hypothalamus_M08.atac_peak_38711	104	.	6.12633	13.4764	10.4596
3	15062094	15062294	Hypothalamus_M08.atac_peak_38712	19	.	3.54748	4.30021	1.96002
3	15089939	15091248	Hypothalamus_M08.atac_peak_38713	23	.	3.74557	4.69876	2.30558
3	15135991	15136191	Hypothalamus_M08.atac_peak_38714	23	.	3.81124	4.80268	2.37169
3	15307115	15308267	Hypothalamus_M08.atac_peak_38715	30	.	3.3428	5.43361	3.00754
3	15315013	15315213	Hypothalamus_M08.atac_peak_38716	17	.	3.15431	3.97228	1.71338
3	15320153	15320634	Hypothalamus_M08.atac_peak_38717	189	.	8.6508	22.424	18.9712
3	15340744	15341423	Hypothalamus_M08.atac_peak_38718	13	.	3.04105	3.4788	1.35009
3	15349041	15349419	Hypothalamus_M08.atac_peak_38719	23	.	3.48559	4.7297	2.34647
3	15362900	15364331	Hypothalamus_M08.atac_peak_38720	36	.	3.94878	6.11289	3.62294
3	15367424	15367627	Hypothalamus_M08.atac_peak_38721	26	.	3.65409	5.10498	2.65812
3	15376788	15377224	Hypothalamus_M08.atac_peak_38722	44	.	4.32158	7.10197	4.44783
3	15381856	15382270	Hypothalamus_M08.atac_peak_38723	14	.	2.83441	3.63253	1.47345
3	15389713	15390394	Hypothalamus_M08.atac_peak_38724	136	.	6.18159	16.7897	13.6107
3	15413931	15414280	Hypothalamus_M08.atac_peak_38725	115	.	5.83775	14.6443	11.5587
3	15432207	15432454	Hypothalamus_M08.atac_peak_38726	15	.	2.99995	3.74941	1.58401
3	15442979	15444022	Hypothalamus_M08.atac_peak_38727	25	.	3.21062	4.98741	2.59705
3	15447608	15447833	Hypothalamus_M08.atac_peak_38728	29	.	3.51855	5.38929	2.92447
3	15462046	15462488	Hypothalamus_M08.atac_peak_38729	60	.	5.06557	8.78558	6.04009
3	15465403	15465690	Hypothalamus_M08.atac_peak_38730	19	.	3.14977	4.25556	1.94736
3	15473480	15473764	Hypothalamus_M08.atac_peak_38731	18	.	2.89749	4.03041	1.80044
3	15475825	15476097	Hypothalamus_M08.atac_peak_38732	47	.	4.07296	7.33261	4.71015
3	15505613	15505820	Hypothalamus_M08.atac_peak_38733	36	.	4.08967	6.22326	3.63726
3	15506690	15507605	Hypothalamus_M08.atac_peak_38734	12	.	2.77038	3.2853	1.23413
3	15514916	15515176	Hypothalamus_M08.atac_peak_38735	31	.	3.5443	5.57893	3.12128
3	15548353	15549178	Hypothalamus_M08.atac_peak_38736	28	.	3.46079	5.2502	2.82219
3	15595147	15596159	Hypothalamus_M08.atac_peak_38737	39	.	3.51191	6.59722	3.98269
3	15609593	15610054	Hypothalamus_M08.atac_peak_38738	75	.	5.54376	10.4117	7.55244
3	15616053	15616415	Hypothalamus_M08.atac_peak_38739	172	.	7.0614	20.6654	17.2289
3	15619303	15619564	Hypothalamus_M08.atac_peak_38740	86	.	4.84041	11.6346	8.65287
3	15627105	15627481	Hypothalamus_M08.atac_peak_38741	71	.	5.19432	10.0256	7.17629
3	15632414	15633413	Hypothalamus_M08.atac_peak_38742	23	.	3.2632	4.74927	2.37976
3	15672166	15672629	Hypothalamus_M08.atac_peak_38743	11	.	2.91713	3.25136	1.19426
3	15691793	15692545	Hypothalamus_M08.atac_peak_38744	13	.	3.06436	3.42516	1.31943
3	15724836	15725843	Hypothalamus_M08.atac_peak_38745	72	.	4.53206	10.0151	7.23994
3	15792910	15793310	Hypothalamus_M08.atac_peak_38746	14	.	2.92092	3.57091	1.44084
3	15811215	15811415	Hypothalamus_M08.atac_peak_38747	16	.	3.13969	3.8093	1.61224
3	15845587	15845914	Hypothalamus_M08.atac_peak_38748	32	.	3.93191	5.80128	3.29695
3	15902405	15903015	Hypothalamus_M08.atac_peak_38749	21	.	3.65895	4.52268	2.15227
3	15917011	15917213	Hypothalamus_M08.atac_peak_38750	27	.	3.98665	5.1872	2.731
3	15945379	15945797	Hypothalamus_M08.atac_peak_38751	34	.	4.37227	5.98161	3.42449
3	15968143	15968343	Hypothalamus_M08.atac_peak_38752	30	.	4.22925	5.63845	3.09468
3	15975801	15976066	Hypothalamus_M08.atac_peak_38753	13	.	3.01534	3.42984	1.33463
3	16001058	16001869	Hypothalamus_M08.atac_peak_38754	14	.	2.89983	3.54295	1.41364
3	16009944	16010209	Hypothalamus_M08.atac_peak_38755	59	.	5.07419	8.70613	5.93979
3	16021347	16022245	Hypothalamus_M08.atac_peak_38756	31	.	3.94968	5.61927	3.13499
3	16033276	16034244	Hypothalamus_M08.atac_peak_38757	29	.	3.80597	5.37188	2.95518
3	16086047	16086375	Hypothalamus_M08.atac_peak_38758	10	.	2.79034	3.01911	1.03577
3	16158410	16158705	Hypothalamus_M08.atac_peak_38759	35	.	3.78423	6.09923	3.56236
3	16173017	16174412	Hypothalamus_M08.atac_peak_38760	26	.	3.59009	5.07159	2.64769
3	16233629	16233829	Hypothalamus_M08.atac_peak_38761	20	.	3.17265	4.42455	2.07807
3	16252796	16253115	Hypothalamus_M08.atac_peak_38762	21	.	3.66343	4.51791	2.13506
3	16300048	16301060	Hypothalamus_M08.atac_peak_38763	16	.	3.21709	3.86222	1.68205
3	16324530	16325077	Hypothalamus_M08.atac_peak_38764	39	.	4.40343	6.50388	3.93515
3	16453172	16453759	Hypothalamus_M08.atac_peak_38765	14	.	3.09853	3.63555	1.43577
3	16461389	16462137	Hypothalamus_M08.atac_peak_38766	99	.	6.26983	12.868	9.94714
3	16472838	16473370	Hypothalamus_M08.atac_peak_38767	68	.	4.27968	9.64354	6.87602
3	16477339	16477674	Hypothalamus_M08.atac_peak_38768	118	.	5.57274	14.9857	11.8571
3	16496471	16496729	Hypothalamus_M08.atac_peak_38769	34	.	3.51628	5.9758	3.46706
3	16503301	16503590	Hypothalamus_M08.atac_peak_38770	72	.	4.44889	10.1489	7.27441
3	16506592	16506969	Hypothalamus_M08.atac_peak_38771	152	.	6.60092	18.5855	15.2713
3	16519622	16519912	Hypothalamus_M08.atac_peak_38772	17	.	3.39581	4.01271	1.72556
3	16616280	16617083	Hypothalamus_M08.atac_peak_38773	40	.	4.16355	6.5973	4.04119
3	16645284	16645575	Hypothalamus_M08.atac_peak_38774	85	.	5.96	11.5192	8.56954
3	16664564	16665042	Hypothalamus_M08.atac_peak_38775	161	.	8.11897	19.5428	16.2
3	16711579	16712286	Hypothalamus_M08.atac_peak_38776	89	.	6.02148	11.7697	8.90112
3	16723977	16724682	Hypothalamus_M08.atac_peak_38777	74	.	5.47603	10.3949	7.4779
3	16750529	16750919	Hypothalamus_M08.atac_peak_38778	62	.	4.33406	9.03103	6.24221
3	16755303	16755634	Hypothalamus_M08.atac_peak_38779	87	.	4.85528	11.7028	8.74885
3	16756994	16757210	Hypothalamus_M08.atac_peak_38780	49	.	4.13358	7.68126	4.98766
3	16766229	16766494	Hypothalamus_M08.atac_peak_38781	50	.	4.35338	7.80351	5.09392
3	16774540	16774801	Hypothalamus_M08.atac_peak_38782	51	.	4.46618	7.82795	5.12556
3	16778864	16779096	Hypothalamus_M08.atac_peak_38783	30	.	3.82932	5.51577	3.02803
3	16784474	16784674	Hypothalamus_M08.atac_peak_38784	15	.	3.24348	3.73291	1.50742
3	16809297	16809570	Hypothalamus_M08.atac_peak_38785	60	.	4.39137	8.79331	6.02099
3	16834540	16834765	Hypothalamus_M08.atac_peak_38786	31	.	3.79344	5.62527	3.1336
3	16837364	16837564	Hypothalamus_M08.atac_peak_38787	18	.	3.25606	4.1672	1.85564
3	16851741	16852036	Hypothalamus_M08.atac_peak_38788	84	.	6.04049	11.3632	8.4033
3	16864936	16865904	Hypothalamus_M08.atac_peak_38789	19	.	3.52686	4.26542	1.93647
3	16904411	16904674	Hypothalamus_M08.atac_peak_38790	15	.	3.20598	3.80131	1.59374
3	16920418	16920794	Hypothalamus_M08.atac_peak_38791	11	.	2.88652	3.16136	1.14524
3	16999228	17000009	Hypothalamus_M08.atac_peak_38792	16	.	3.35573	3.93655	1.66323
3	17076995	17077717	Hypothalamus_M08.atac_peak_38793	15	.	2.93692	3.7504	1.53098
3	17101985	17102238	Hypothalamus_M08.atac_peak_38794	23	.	3.57432	4.71506	2.34037
3	17212565	17213431	Hypothalamus_M08.atac_peak_38795	25	.	3.57224	5.00288	2.591
3	17256274	17256563	Hypothalamus_M08.atac_peak_38796	103	.	6.40064	13.3921	10.3219
3	17288775	17289380	Hypothalamus_M08.atac_peak_38797	15	.	3.00801	3.71493	1.54915
3	17443587	17443797	Hypothalamus_M08.atac_peak_38798	31	.	4.24926	5.70387	3.16696
3	17683483	17684183	Hypothalamus_M08.atac_peak_38799	15	.	3.27393	3.79232	1.55777
3	17731510	17731710	Hypothalamus_M08.atac_peak_38800	24	.	3.76768	4.7996	2.41679
3	17770389	17771052	Hypothalamus_M08.atac_peak_38801	11	.	2.85922	3.12098	1.11438
3	17786827	17787233	Hypothalamus_M08.atac_peak_38802	20	.	3.53506	4.2978	2.00412
3	17822636	17822865	Hypothalamus_M08.atac_peak_38803	39	.	4.3446	6.61808	3.99671
3	17874961	17875240	Hypothalamus_M08.atac_peak_38804	27	.	3.85399	5.1133	2.70065
3	17876796	17877079	Hypothalamus_M08.atac_peak_38805	33	.	4.30615	5.89752	3.39273
3	17986086	17986723	Hypothalamus_M08.atac_peak_38806	14	.	3.13874	3.60234	1.46279
3	18025601	18025906	Hypothalamus_M08.atac_peak_38807	11	.	2.66422	3.12986	1.10759
3	18094971	18095171	Hypothalamus_M08.atac_peak_38808	12	.	2.98582	3.33241	1.26896
3	18184365	18184731	Hypothalamus_M08.atac_peak_38809	16	.	2.99713	3.88108	1.64623
3	18191487	18192194	Hypothalamus_M08.atac_peak_38810	12	.	2.85823	3.2723	1.22504
3	18202395	18202838	Hypothalamus_M08.atac_peak_38811	12	.	2.86222	3.25836	1.22019
3	18229209	18229986	Hypothalamus_M08.atac_peak_38812	13	.	3.0516	3.50682	1.38353
3	18247643	18247846	Hypothalamus_M08.atac_peak_38813	24	.	3.80906	4.87632	2.47208
3	18252151	18252435	Hypothalamus_M08.atac_peak_38814	42	.	4.51537	6.8698	4.25475
3	18264350	18264644	Hypothalamus_M08.atac_peak_38815	86	.	5.89804	11.6217	8.65215
3	18270325	18270749	Hypothalamus_M08.atac_peak_38816	24	.	3.71139	4.86225	2.4391
3	18341671	18342567	Hypothalamus_M08.atac_peak_38817	18	.	3.278	4.12417	1.85643
3	18344022	18344222	Hypothalamus_M08.atac_peak_38818	15	.	3.0966	3.69501	1.53857
3	18407327	18407527	Hypothalamus_M08.atac_peak_38819	13	.	3.06432	3.42506	1.3376
3	18469605	18470141	Hypothalamus_M08.atac_peak_38820	13	.	3.12947	3.52202	1.34135
3	18639445	18639645	Hypothalamus_M08.atac_peak_38821	24	.	3.79141	4.80541	2.42078
3	18697705	18697982	Hypothalamus_M08.atac_peak_38822	24	.	3.83961	4.89252	2.47598
3	18729822	18730048	Hypothalamus_M08.atac_peak_38823	17	.	3.14065	3.93783	1.73117
3	18750216	18750499	Hypothalamus_M08.atac_peak_38824	84	.	6.47817	11.4247	8.47093
3	18817392	18817667	Hypothalamus_M08.atac_peak_38825	58	.	5.27585	8.59538	5.83029
3	18843806	18844356	Hypothalamus_M08.atac_peak_38826	23	.	3.66618	4.73162	2.36686
3	18931965	18932293	Hypothalamus_M08.atac_peak_38827	14	.	3.10263	3.52907	1.41659
3	18944028	18944532	Hypothalamus_M08.atac_peak_38828	17	.	3.12277	4.03701	1.77506
3	18978508	18979154	Hypothalamus_M08.atac_peak_38829	11	.	2.70553	3.15803	1.14554
3	18991378	18992568	Hypothalamus_M08.atac_peak_38830	162	.	7.22119	19.4322	16.216
3	19021396	19022256	Hypothalamus_M08.atac_peak_38831	26	.	3.77954	4.99741	2.62334
3	19048198	19048414	Hypothalamus_M08.atac_peak_38832	37	.	4.43671	6.40346	3.79207
3	19053427	19053656	Hypothalamus_M08.atac_peak_38833	18	.	3.27399	4.07404	1.85724
3	19165242	19166400	Hypothalamus_M08.atac_peak_38834	25	.	3.72819	4.88085	2.51819
3	19204843	19205311	Hypothalamus_M08.atac_peak_38835	23	.	3.69548	4.7391	2.39523
3	19250687	19251125	Hypothalamus_M08.atac_peak_38836	35	.	4.07167	6.05003	3.55338
3	19294565	19295378	Hypothalamus_M08.atac_peak_38837	47	.	4.93042	7.34931	4.71445
3	19310956	19311237	Hypothalamus_M08.atac_peak_38838	71	.	5.66056	10.0356	7.16816
3	19322125	19323973	Hypothalamus_M08.atac_peak_38839	20	.	3.47991	4.34395	2.0728
3	19373236	19373584	Hypothalamus_M08.atac_peak_38840	77	.	6.27597	10.6053	7.73508
3	19446495	19446926	Hypothalamus_M08.atac_peak_38841	70	.	4.75057	9.91103	7.06992
3	19463376	19463830	Hypothalamus_M08.atac_peak_38842	135	.	7.10839	16.7813	13.5792
3	19469664	19469882	Hypothalamus_M08.atac_peak_38843	40	.	4.61912	6.66144	4.05726
3	19480818	19481708	Hypothalamus_M08.atac_peak_38844	40	.	4.4809	6.64973	4.09121
3	19491788	19492103	Hypothalamus_M08.atac_peak_38845	37	.	3.93611	6.34856	3.76959
3	19518661	19519759	Hypothalamus_M08.atac_peak_38846	167	.	5.7518	19.9748	16.7229
3	19565319	19565776	Hypothalamus_M08.atac_peak_38847	64	.	5.26377	9.24648	6.47051
3	19570338	19570598	Hypothalamus_M08.atac_peak_38848	53	.	5.03176	8.11033	5.39424
3	19610802	19611596	Hypothalamus_M08.atac_peak_38849	60	.	5.38278	8.80864	6.04878
3	19620271	19620889	Hypothalamus_M08.atac_peak_38850	58	.	5.00492	8.60476	5.8422
3	19624726	19624970	Hypothalamus_M08.atac_peak_38851	36	.	4.11664	6.17456	3.63886
3	19644943	19645997	Hypothalamus_M08.atac_peak_38852	44	.	4.38751	7.0982	4.48506
3	19655972	19656387	Hypothalamus_M08.atac_peak_38853	18	.	3.44307	4.10042	1.8039
3	19673242	19674038	Hypothalamus_M08.atac_peak_38854	129	.	6.94801	15.9972	12.9119
3	19687209	19687583	Hypothalamus_M08.atac_peak_38855	94	.	5.5289	12.4829	9.47549
3	19718764	19719784	Hypothalamus_M08.atac_peak_38856	25	.	3.74666	4.89832	2.50237
3	19726184	19728873	Hypothalamus_M08.atac_peak_38857	49	.	3.81249	7.49483	4.94703
3	19749932	19750180	Hypothalamus_M08.atac_peak_38858	20	.	3.49689	4.35669	2.07072
3	19755028	19755298	Hypothalamus_M08.atac_peak_38859	32	.	4.20814	5.72443	3.23714
3	19765925	19766306	Hypothalamus_M08.atac_peak_38860	137	.	6.99617	16.9333	13.7401
3	19786329	19786759	Hypothalamus_M08.atac_peak_38861	94	.	5.70656	12.4907	9.49456
3	19792999	19793560	Hypothalamus_M08.atac_peak_38862	15	.	2.76812	3.71321	1.53682
3	19798403	19798643	Hypothalamus_M08.atac_peak_38863	38	.	3.81679	6.49276	3.89848
3	19834420	19834783	Hypothalamus_M08.atac_peak_38864	41	.	4.72936	6.80965	4.19901
3	19884795	19885640	Hypothalamus_M08.atac_peak_38865	100	.	6.73126	13.003	10.0813
3	20036710	20037156	Hypothalamus_M08.atac_peak_38866	141	.	8.25369	17.3903	14.1615
3	20098498	20099334	Hypothalamus_M08.atac_peak_38867	144	.	6.73747	17.7296	14.4509
3	20129128	20130273	Hypothalamus_M08.atac_peak_38868	27	.	3.74188	5.11657	2.71533
3	20142461	20143895	Hypothalamus_M08.atac_peak_38869	30	.	3.45126	5.52536	3.09378
3	20144717	20144967	Hypothalamus_M08.atac_peak_38870	30	.	3.43132	5.49755	3.07365
3	20182686	20183414	Hypothalamus_M08.atac_peak_38871	30	.	3.75565	5.49247	3.02422
3	20202331	20202767	Hypothalamus_M08.atac_peak_38872	125	.	7.14398	15.6563	12.5011
3	20212196	20212418	Hypothalamus_M08.atac_peak_38873	27	.	3.99742	5.19009	2.72047
3	20223130	20223375	Hypothalamus_M08.atac_peak_38874	34	.	4.29942	5.90717	3.41249
3	20301958	20303762	Hypothalamus_M08.atac_peak_38875	53	.	4.89611	7.97606	5.34731
3	20322721	20323006	Hypothalamus_M08.atac_peak_38876	61	.	5.66598	8.93373	6.13096
3	20330510	20330848	Hypothalamus_M08.atac_peak_38877	70	.	6.07244	9.94182	7.07444
3	20350962	20351169	Hypothalamus_M08.atac_peak_38878	20	.	3.58723	4.39613	2.07617
3	20360736	20362053	Hypothalamus_M08.atac_peak_38879	85	.	5.67545	11.4368	8.56227
3	20372097	20373054	Hypothalamus_M08.atac_peak_38880	52	.	4.72033	7.92808	5.28596
3	20383271	20383817	Hypothalamus_M08.atac_peak_38881	18	.	3.2308	4.15147	1.86206
3	20384707	20385432	Hypothalamus_M08.atac_peak_38882	20	.	3.32996	4.38464	2.05539
3	20409304	20410555	Hypothalamus_M08.atac_peak_38883	175	.	7.97913	20.8046	17.5193
3	20426905	20427318	Hypothalamus_M08.atac_peak_38884	78	.	6.3644	10.7697	7.85252
3	20456239	20456499	Hypothalamus_M08.atac_peak_38885	70	.	6.08183	9.89216	7.01077
3	20472431	20472693	Hypothalamus_M08.atac_peak_38886	24	.	3.59477	4.83245	2.43675
3	20485053	20486306	Hypothalamus_M08.atac_peak_38887	24	.	3.61391	4.85377	2.49297
3	20557039	20557338	Hypothalamus_M08.atac_peak_38888	52	.	5.26014	8.01209	5.29153
3	20608893	20609216	Hypothalamus_M08.atac_peak_38889	61	.	4.85816	8.9803	6.19796
3	20611421	20612464	Hypothalamus_M08.atac_peak_38890	22	.	3.31446	4.65683	2.285
3	20670423	20670735	Hypothalamus_M08.atac_peak_38891	17	.	3.30504	4.00624	1.75585
3	20681199	20681793	Hypothalamus_M08.atac_peak_38892	39	.	4.2236	6.42031	3.90813
3	20714114	20714766	Hypothalamus_M08.atac_peak_38893	63	.	5.00926	9.10945	6.32269
3	20723298	20725520	Hypothalamus_M08.atac_peak_38894	47	.	4.06377	7.415	4.75979
3	20744279	20745102	Hypothalamus_M08.atac_peak_38895	25	.	3.87116	4.98185	2.57101
3	20778324	20779499	Hypothalamus_M08.atac_peak_38896	26	.	3.92573	5.09212	2.66847
3	20790847	20791928	Hypothalamus_M08.atac_peak_38897	60	.	4.909	8.65512	6.00217
3	20825051	20825282	Hypothalamus_M08.atac_peak_38898	17	.	3.42682	4.07347	1.77732
3	20872528	20872877	Hypothalamus_M08.atac_peak_38899	44	.	4.79819	7.05758	4.43492
3	20898317	20898717	Hypothalamus_M08.atac_peak_38900	36	.	4.36528	6.29101	3.69038
3	20935608	20935908	Hypothalamus_M08.atac_peak_38901	86	.	6.40297	11.6237	8.65918
3	20947082	20947639	Hypothalamus_M08.atac_peak_38902	14	.	3.13704	3.64954	1.48035
3	20957499	20958378	Hypothalamus_M08.atac_peak_38903	20	.	3.59946	4.39704	2.03705
3	21021162	21021362	Hypothalamus_M08.atac_peak_38904	14	.	3.17503	3.6055	1.40616
3	21034749	21035027	Hypothalamus_M08.atac_peak_38905	16	.	3.32532	3.90496	1.69489
3	21085078	21085344	Hypothalamus_M08.atac_peak_38906	12	.	2.88263	3.29168	1.24451
3	21086300	21087085	Hypothalamus_M08.atac_peak_38907	12	.	2.86622	3.29078	1.23668
3	21114203	21114422	Hypothalamus_M08.atac_peak_38908	30	.	3.70325	5.51301	3.01926
3	21115878	21116114	Hypothalamus_M08.atac_peak_38909	25	.	3.49829	4.99461	2.5955
3	21228094	21228805	Hypothalamus_M08.atac_peak_38910	20	.	3.58575	4.38092	2.03501
3	21261676	21262441	Hypothalamus_M08.atac_peak_38911	18	.	3.40328	4.2069	1.89696
3	21271776	21272080	Hypothalamus_M08.atac_peak_38912	16	.	3.28492	3.91956	1.69488
3	21276500	21276878	Hypothalamus_M08.atac_peak_38913	31	.	4.20239	5.64047	3.12645
3	21305271	21305521	Hypothalamus_M08.atac_peak_38914	38	.	3.81919	6.40534	3.81577
3	21306727	21306927	Hypothalamus_M08.atac_peak_38915	29	.	3.25397	5.39955	2.93055
3	21316075	21317679	Hypothalamus_M08.atac_peak_38916	21	.	2.95396	4.44091	2.1275
3	21338824	21339881	Hypothalamus_M08.atac_peak_38917	25	.	3.9084	5.02748	2.59048
3	21348164	21349862	Hypothalamus_M08.atac_peak_38918	24	.	3.37511	4.79293	2.44786
3	21367285	21367710	Hypothalamus_M08.atac_peak_38919	13	.	3.11803	3.50499	1.34135
3	21377161	21377367	Hypothalamus_M08.atac_peak_38920	44	.	4.92859	7.16658	4.48098
3	21382783	21384094	Hypothalamus_M08.atac_peak_38921	46	.	4.43526	7.28917	4.68959
3	21397197	21397493	Hypothalamus_M08.atac_peak_38922	107	.	6.27346	13.8366	10.7261
3	21399709	21399953	Hypothalamus_M08.atac_peak_38923	70	.	5.24557	9.85586	7.00229
3	21411268	21411573	Hypothalamus_M08.atac_peak_38924	93	.	5.65419	12.3705	9.35877
3	21415355	21415908	Hypothalamus_M08.atac_peak_38925	14	.	2.55776	3.56738	1.42852
3	21417909	21418360	Hypothalamus_M08.atac_peak_38926	103	.	5.60725	13.389	10.3308
3	21446261	21446718	Hypothalamus_M08.atac_peak_38927	43	.	4.78277	6.95546	4.32691
3	21453639	21454101	Hypothalamus_M08.atac_peak_38928	35	.	4.24429	6.08887	3.58331
3	21476596	21476867	Hypothalamus_M08.atac_peak_38929	102	.	5.66143	13.3347	10.2539
3	21481132	21481621	Hypothalamus_M08.atac_peak_38930	143	.	6.66965	17.5531	14.3087
3	21504814	21505757	Hypothalamus_M08.atac_peak_38931	118	.	6.29444	14.9707	11.865
3	21517592	21517896	Hypothalamus_M08.atac_peak_38932	55	.	4.7397	8.26438	5.54981
3	21532386	21533024	Hypothalamus_M08.atac_peak_38933	86	.	5.6798	11.6049	8.64814
3	21595884	21596084	Hypothalamus_M08.atac_peak_38934	15	.	3.2419	3.72802	1.5013
3	21626086	21626411	Hypothalamus_M08.atac_peak_38935	25	.	3.84364	5.01797	2.58982
3	21632912	21633767	Hypothalamus_M08.atac_peak_38936	17	.	3.31829	3.91321	1.70402
3	21741553	21742365	Hypothalamus_M08.atac_peak_38937	53	.	4.96714	8.12324	5.39779
3	21753303	21754774	Hypothalamus_M08.atac_peak_38938	14	.	3.105	3.56282	1.42975
3	21774404	21774627	Hypothalamus_M08.atac_peak_38939	52	.	4.99174	7.97961	5.25232
3	21832101	21832301	Hypothalamus_M08.atac_peak_38940	34	.	4.35935	5.98999	3.4539
3	21894417	21894715	Hypothalamus_M08.atac_peak_38941	19	.	3.40664	4.28759	1.98797
3	21906206	21906407	Hypothalamus_M08.atac_peak_38942	26	.	3.73914	5.11395	2.6639
3	21912426	21913045	Hypothalamus_M08.atac_peak_38943	12	.	2.94224	3.27253	1.21951
3	21917940	21918229	Hypothalamus_M08.atac_peak_38944	77	.	6.0797	10.5869	7.70413
3	21938050	21938414	Hypothalamus_M08.atac_peak_38945	13	.	3.04255	3.41456	1.33385
3	21960316	21960896	Hypothalamus_M08.atac_peak_38946	141	.	6.86051	17.3021	14.1411
3	21985630	21985874	Hypothalamus_M08.atac_peak_38947	36	.	3.94158	6.18934	3.65178
3	22028010	22029437	Hypothalamus_M08.atac_peak_38948	54	.	4.39028	8.11824	5.40106
3	22097255	22098225	Hypothalamus_M08.atac_peak_38949	30	.	3.78951	5.52203	3.02937
3	22152495	22152791	Hypothalamus_M08.atac_peak_38950	100	.	7.26814	13.0779	10.0268
3	22157825	22158094	Hypothalamus_M08.atac_peak_38951	15	.	3.29904	3.8366	1.59016
3	22367749	22368064	Hypothalamus_M08.atac_peak_38952	13	.	3.13479	3.53178	1.34892
3	22424077	22424343	Hypothalamus_M08.atac_peak_38953	75	.	5.91984	10.4576	7.5442
3	22446105	22446617	Hypothalamus_M08.atac_peak_38954	71	.	5.57806	9.91049	7.13675
3	22466766	22467136	Hypothalamus_M08.atac_peak_38955	19	.	3.51693	4.23619	1.90093
3	22529416	22530177	Hypothalamus_M08.atac_peak_38956	68	.	5.00966	9.50457	6.80108
3	22541724	22541924	Hypothalamus_M08.atac_peak_38957	26	.	3.94089	5.08221	2.63086
3	22563800	22564019	Hypothalamus_M08.atac_peak_38958	36	.	4.47894	6.22915	3.66049
3	22579760	22580343	Hypothalamus_M08.atac_peak_38959	37	.	4.27892	6.34357	3.79015
3	22686861	22687457	Hypothalamus_M08.atac_peak_38960	13	.	3.06436	3.48107	1.376
3	22701076	22701623	Hypothalamus_M08.atac_peak_38961	14	.	3.10711	3.63001	1.43104
3	22702496	22702714	Hypothalamus_M08.atac_peak_38962	15	.	3.11735	3.72559	1.56427
3	22739365	22739660	Hypothalamus_M08.atac_peak_38963	23	.	3.43593	4.78943	2.39475
3	22741590	22743133	Hypothalamus_M08.atac_peak_38964	23	.	3.44465	4.72778	2.36674
3	22800693	22800963	Hypothalamus_M08.atac_peak_38965	33	.	4.19247	5.84154	3.34357
3	22835064	22835316	Hypothalamus_M08.atac_peak_38966	16	.	3.27074	3.87033	1.65316
3	22905850	22906794	Hypothalamus_M08.atac_peak_38967	89	.	5.70037	11.9671	8.97501
3	22962116	22962450	Hypothalamus_M08.atac_peak_38968	18	.	3.41037	4.20513	1.89097
3	22987534	22988295	Hypothalamus_M08.atac_peak_38969	13	.	3.12947	3.52202	1.34135
3	22999291	22999566	Hypothalamus_M08.atac_peak_38970	24	.	3.75387	4.82272	2.4327
3	23017975	23018373	Hypothalamus_M08.atac_peak_38971	87	.	6.25352	11.6901	8.71807
3	23031044	23031586	Hypothalamus_M08.atac_peak_38972	95	.	6.20941	12.502	9.51401
3	23064976	23065667	Hypothalamus_M08.atac_peak_38973	19	.	3.50431	4.22235	1.90133
3	23072541	23072878	Hypothalamus_M08.atac_peak_38974	106	.	6.72415	13.6506	10.6083
3	23074994	23075252	Hypothalamus_M08.atac_peak_38975	50	.	4.78274	7.75862	5.05058
3	23099994	23100212	Hypothalamus_M08.atac_peak_38976	24	.	3.81745	4.83976	2.42722
3	23151590	23151790	Hypothalamus_M08.atac_peak_38977	25	.	3.9096	5.00444	2.55162
3	23167141	23167525	Hypothalamus_M08.atac_peak_38978	16	.	3.32738	3.88462	1.6229
3	23196142	23197422	Hypothalamus_M08.atac_peak_38979	47	.	4.45246	7.36987	4.75946
3	23265776	23266327	Hypothalamus_M08.atac_peak_38980	34	.	4.34834	6.00963	3.49379
3	23342606	23343208	Hypothalamus_M08.atac_peak_38981	32	.	4.27591	5.7662	3.22346
3	23486794	23487064	Hypothalamus_M08.atac_peak_38982	41	.	4.71076	6.78319	4.17088
3	23572182	23572920	Hypothalamus_M08.atac_peak_38983	99	.	5.14544	12.9396	9.97426
3	23577260	23578043	Hypothalamus_M08.atac_peak_38984	11	.	2.51753	3.11803	1.10943
3	23595482	23596471	Hypothalamus_M08.atac_peak_38985	20	.	2.88748	4.37186	2.07184
3	23659893	23660978	Hypothalamus_M08.atac_peak_38986	85	.	5.12879	11.3627	8.5618
3	23681626	23682023	Hypothalamus_M08.atac_peak_38987	29	.	3.91533	5.37025	2.90947
3	23689821	23690303	Hypothalamus_M08.atac_peak_38988	16	.	3.17253	3.86155	1.67395
3	23704741	23705041	Hypothalamus_M08.atac_peak_38989	51	.	4.53129	7.83083	5.16588
3	23803243	23803808	Hypothalamus_M08.atac_peak_38990	22	.	3.59761	4.64617	2.26951
3	23987178	23987432	Hypothalamus_M08.atac_peak_38991	50	.	5.17999	7.81078	5.09957
3	23999024	23999735	Hypothalamus_M08.atac_peak_38992	103	.	6.28123	13.431	10.3481
3	24110155	24111221	Hypothalamus_M08.atac_peak_38993	34	.	4.01172	5.8913	3.43889
3	24232539	24232815	Hypothalamus_M08.atac_peak_38994	30	.	3.92315	5.48426	3.00614
3	24245330	24245542	Hypothalamus_M08.atac_peak_38995	41	.	4.55214	6.76416	4.11892
3	24252886	24253975	Hypothalamus_M08.atac_peak_38996	14	.	3.09749	3.61541	1.43306
3	24262038	24263100	Hypothalamus_M08.atac_peak_38997	23	.	3.74151	4.70269	2.32165
3	24356655	24356855	Hypothalamus_M08.atac_peak_38998	16	.	3.33873	3.90963	1.64723
3	24413631	24413950	Hypothalamus_M08.atac_peak_38999	14	.	3.125	3.65712	1.45367
3	24555525	24556181	Hypothalamus_M08.atac_peak_39000	15	.	3.25501	3.75882	1.54957
3	24760558	24761235	Hypothalamus_M08.atac_peak_39001	13	.	3.07716	3.51793	1.39751
3	24801229	24802124	Hypothalamus_M08.atac_peak_39002	18	.	3.46053	4.13494	1.83093
3	24936234	24936434	Hypothalamus_M08.atac_peak_39003	12	.	2.85183	3.33261	1.25549
3	24985994	24986534	Hypothalamus_M08.atac_peak_39004	17	.	3.40106	4.01962	1.72773
3	25000536	25001123	Hypothalamus_M08.atac_peak_39005	55	.	5.23439	8.20845	5.53056
3	25016423	25017441	Hypothalamus_M08.atac_peak_39006	13	.	3.04544	3.45035	1.34784
3	25029025	25029225	Hypothalamus_M08.atac_peak_39007	28	.	3.92828	5.32462	2.86012
3	25289171	25290183	Hypothalamus_M08.atac_peak_39008	60	.	4.8329	8.73396	6.02481
3	25398499	25398826	Hypothalamus_M08.atac_peak_39009	14	.	3.01628	3.5739	1.43675
3	25461045	25461343	Hypothalamus_M08.atac_peak_39010	40	.	4.5718	6.68895	4.07795
3	25610772	25612056	Hypothalamus_M08.atac_peak_39011	89	.	5.43791	11.8365	8.94098
3	25691317	25691818	Hypothalamus_M08.atac_peak_39012	23	.	3.78498	4.79252	2.39603
3	25813913	25814113	Hypothalamus_M08.atac_peak_39013	18	.	3.50428	4.21821	1.89299
3	25856432	25857602	Hypothalamus_M08.atac_peak_39014	39	.	3.96111	6.44838	3.90447
3	25890493	25891391	Hypothalamus_M08.atac_peak_39015	23	.	3.5306	4.69665	2.33023
3	25904899	25905707	Hypothalamus_M08.atac_peak_39016	13	.	3.12947	3.52202	1.34135
3	25950733	25951206	Hypothalamus_M08.atac_peak_39017	23	.	3.62798	4.60412	2.30854
3	26070317	26071310	Hypothalamus_M08.atac_peak_39018	20	.	3.46323	4.34766	2.07095
3	26099197	26099961	Hypothalamus_M08.atac_peak_39019	139	.	5.8844	17.1854	13.9557
3	26107727	26108028	Hypothalamus_M08.atac_peak_39020	15	.	3.22119	3.79094	1.59951
3	26179295	26179931	Hypothalamus_M08.atac_peak_39021	276	.	9.87991	31.3927	27.6635
3	26220295	26220605	Hypothalamus_M08.atac_peak_39022	116	.	7.50029	14.8624	11.695
3	26262394	26262736	Hypothalamus_M08.atac_peak_39023	97	.	6.27801	12.7363	9.71669
3	26264177	26264377	Hypothalamus_M08.atac_peak_39024	32	.	3.95528	5.78969	3.2747
3	26287304	26287583	Hypothalamus_M08.atac_peak_39025	24	.	3.52919	4.76144	2.40738
3	26303144	26304463	Hypothalamus_M08.atac_peak_39026	14	.	3.10862	3.63226	1.44439
3	26331283	26331787	Hypothalamus_M08.atac_peak_39027	19	.	3.12014	4.20562	1.91198
3	26381470	26381671	Hypothalamus_M08.atac_peak_39028	28	.	3.80296	5.28358	2.80318
3	26417008	26417210	Hypothalamus_M08.atac_peak_39029	30	.	4.17631	5.54435	3.01909
3	26426304	26426787	Hypothalamus_M08.atac_peak_39030	27	.	3.66988	5.10838	2.72806
3	26431257	26431460	Hypothalamus_M08.atac_peak_39031	28	.	3.82949	5.28644	2.8184
3	26481383	26482313	Hypothalamus_M08.atac_peak_39032	10	.	2.82494	3.07027	1.07514
3	26488190	26488405	Hypothalamus_M08.atac_peak_39033	44	.	4.4486	7.08094	4.41268
3	26518654	26518885	Hypothalamus_M08.atac_peak_39034	42	.	4.17727	6.84238	4.21784
3	26522429	26522697	Hypothalamus_M08.atac_peak_39035	18	.	3.06605	4.11002	1.85528
3	26542068	26542538	Hypothalamus_M08.atac_peak_39036	14	.	2.98052	3.52623	1.40042
3	26565261	26565861	Hypothalamus_M08.atac_peak_39037	38	.	4.2496	6.42603	3.89383
3	26574363	26575352	Hypothalamus_M08.atac_peak_39038	15	.	2.89176	3.71097	1.54915
3	26589010	26589464	Hypothalamus_M08.atac_peak_39039	27	.	3.6706	5.17657	2.78166
3	26596181	26596594	Hypothalamus_M08.atac_peak_39040	16	.	3.0613	3.91639	1.69217
3	26672085	26672562	Hypothalamus_M08.atac_peak_39041	10	.	2.70246	3.01468	1.03292
3	26703879	26704137	Hypothalamus_M08.atac_peak_39042	54	.	4.88538	8.16665	5.45691
3	26709425	26711336	Hypothalamus_M08.atac_peak_39043	18	.	3.19807	4.13431	1.8693
3	26769317	26769572	Hypothalamus_M08.atac_peak_39044	67	.	5.19912	9.54874	6.70812
3	26775516	26775838	Hypothalamus_M08.atac_peak_39045	11	.	2.75616	3.10912	1.10001
3	26782608	26782822	Hypothalamus_M08.atac_peak_39046	18	.	3.25006	4.13029	1.83201
3	26787158	26787475	Hypothalamus_M08.atac_peak_39047	60	.	4.84719	8.81724	6.03255
3	26798504	26798781	Hypothalamus_M08.atac_peak_39048	77	.	5.59822	10.6553	7.73824
3	26817117	26817783	Hypothalamus_M08.atac_peak_39049	12	.	3.01946	3.3584	1.29692
3	26841720	26842558	Hypothalamus_M08.atac_peak_39050	148	.	6.3891	18.1404	14.8407
3	26858093	26858774	Hypothalamus_M08.atac_peak_39051	19	.	3.37842	4.23663	1.95301
3	26866591	26866915	Hypothalamus_M08.atac_peak_39052	21	.	3.17812	4.476	2.14178
3	26869506	26870207	Hypothalamus_M08.atac_peak_39053	60	.	4.41891	8.77197	6.08138
3	26914307	26914511	Hypothalamus_M08.atac_peak_39054	41	.	3.65318	6.72919	4.10536
3	26917981	26919125	Hypothalamus_M08.atac_peak_39055	40	.	3.66557	6.59713	4.00203
3	26945826	26946945	Hypothalamus_M08.atac_peak_39056	18	.	3.4979	4.21095	1.89251
3	26986008	26986729	Hypothalamus_M08.atac_peak_39057	32	.	3.97532	5.79407	3.28683
3	27066920	27067375	Hypothalamus_M08.atac_peak_39058	31	.	3.82436	5.62564	3.14931
3	27078667	27078936	Hypothalamus_M08.atac_peak_39059	14	.	3.01689	3.5799	1.44115
3	27143732	27143973	Hypothalamus_M08.atac_peak_39060	46	.	4.99592	7.37422	4.6979
3	27169512	27170155	Hypothalamus_M08.atac_peak_39061	124	.	6.11398	15.588	12.4566
3	27180334	27180657	Hypothalamus_M08.atac_peak_39062	151	.	8.61303	18.4612	15.1535
3	27208210	27208507	Hypothalamus_M08.atac_peak_39063	14	.	3.23946	3.72354	1.49783
3	27261731	27262233	Hypothalamus_M08.atac_peak_39064	12	.	2.92965	3.27986	1.21129
3	27356207	27357002	Hypothalamus_M08.atac_peak_39065	17	.	3.19697	3.90532	1.70688
3	27412195	27412591	Hypothalamus_M08.atac_peak_39066	13	.	2.90875	3.43758	1.30647
3	27536752	27537499	Hypothalamus_M08.atac_peak_39067	45	.	4.14822	7.22675	4.59996
3	27555402	27555602	Hypothalamus_M08.atac_peak_39068	16	.	3.16444	3.93048	1.69598
3	27580859	27581150	Hypothalamus_M08.atac_peak_39069	50	.	4.77168	7.73171	5.03645
3	27644299	27644821	Hypothalamus_M08.atac_peak_39070	46	.	4.04016	7.24505	4.62715
3	27649933	27650276	Hypothalamus_M08.atac_peak_39071	21	.	3.19956	4.44411	2.12604
3	27676213	27676532	Hypothalamus_M08.atac_peak_39072	15	.	3.08095	3.73333	1.55029
3	27701635	27701914	Hypothalamus_M08.atac_peak_39073	59	.	5.36155	8.69045	5.93405
3	27707083	27707736	Hypothalamus_M08.atac_peak_39074	44	.	4.52948	7.04059	4.45805
3	27771298	27771837	Hypothalamus_M08.atac_peak_39075	27	.	3.9216	5.16943	2.78774
3	27781771	27782043	Hypothalamus_M08.atac_peak_39076	15	.	3.0836	3.6586	1.51027
3	27906048	27907151	Hypothalamus_M08.atac_peak_39077	24	.	3.82091	4.83648	2.41586
3	27922303	27922578	Hypothalamus_M08.atac_peak_39078	11	.	2.82827	3.23606	1.19151
3	27943444	27944264	Hypothalamus_M08.atac_peak_39079	10	.	2.49666	3.0854	1.08888
3	27975384	27975686	Hypothalamus_M08.atac_peak_39080	16	.	3.2488	3.89225	1.67274
3	28005705	28006357	Hypothalamus_M08.atac_peak_39081	13	.	2.95715	3.40259	1.31062
3	28066826	28067060	Hypothalamus_M08.atac_peak_39082	18	.	3.49442	4.20099	1.88062
3	28124289	28124864	Hypothalamus_M08.atac_peak_39083	24	.	3.77038	4.8344	2.43568
3	28169785	28170635	Hypothalamus_M08.atac_peak_39084	12	.	2.94743	3.38774	1.29194
3	28219244	28219468	Hypothalamus_M08.atac_peak_39085	43	.	4.23963	6.99391	4.33834
3	28255236	28255436	Hypothalamus_M08.atac_peak_39086	11	.	2.76358	3.11924	1.10807
3	28352929	28353601	Hypothalamus_M08.atac_peak_39087	15	.	3.28194	3.80138	1.55827
3	28556431	28556761	Hypothalamus_M08.atac_peak_39088	79	.	6.16798	10.9047	7.95699
3	28578968	28579888	Hypothalamus_M08.atac_peak_39089	65	.	5.05065	9.27038	6.50881
3	28755321	28755666	Hypothalamus_M08.atac_peak_39090	99	.	6.9276	12.9903	9.9966
3	28837368	28838367	Hypothalamus_M08.atac_peak_39091	44	.	4.30608	6.97462	4.41533
3	29012830	29013442	Hypothalamus_M08.atac_peak_39092	17	.	3.35649	4.00141	1.77039
3	29019691	29020045	Hypothalamus_M08.atac_peak_39093	134	.	7.43333	16.6394	13.4034
3	29054746	29055117	Hypothalamus_M08.atac_peak_39094	13	.	3.1211	3.50957	1.34135
3	29074295	29074560	Hypothalamus_M08.atac_peak_39095	11	.	2.88113	3.19302	1.15139
3	29112784	29113789	Hypothalamus_M08.atac_peak_39096	13	.	3.07804	3.44549	1.33468
3	29138375	29138730	Hypothalamus_M08.atac_peak_39097	14	.	2.99639	3.5315	1.40808
3	29155442	29155696	Hypothalamus_M08.atac_peak_39098	44	.	4.50998	7.03916	4.41441
3	29167759	29168154	Hypothalamus_M08.atac_peak_39099	65	.	5.23222	9.35118	6.51163
3	29178887	29179192	Hypothalamus_M08.atac_peak_39100	20	.	3.3599	4.35028	2.05616
3	29283226	29283468	Hypothalamus_M08.atac_peak_39101	33	.	3.64784	5.78767	3.31018
3	29300018	29300397	Hypothalamus_M08.atac_peak_39102	19	.	3.32817	4.1886	1.91474
3	29347376	29347839	Hypothalamus_M08.atac_peak_39103	10	.	2.72907	3.05534	1.06417
3	29358091	29358291	Hypothalamus_M08.atac_peak_39104	25	.	3.84338	5.03354	2.59253
3	29393357	29394948	Hypothalamus_M08.atac_peak_39105	17	.	2.8373	4.0536	1.7982
3	29406996	29407335	Hypothalamus_M08.atac_peak_39106	89	.	5.8935	11.8613	8.90181
3	29409434	29409689	Hypothalamus_M08.atac_peak_39107	34	.	3.98617	5.98328	3.44462
3	29449410	29450700	Hypothalamus_M08.atac_peak_39108	55	.	4.92324	8.27023	5.58245
3	29479272	29479868	Hypothalamus_M08.atac_peak_39109	196	.	7.70761	23.1493	19.6321
3	29489258	29489543	Hypothalamus_M08.atac_peak_39110	64	.	5.79203	9.26913	6.43266
3	29578542	29580107	Hypothalamus_M08.atac_peak_39111	149	.	6.65921	18.035	14.9689
3	29617769	29618015	Hypothalamus_M08.atac_peak_39112	48	.	5.08493	7.55499	4.85387
3	29624278	29625001	Hypothalamus_M08.atac_peak_39113	47	.	4.82395	7.4086	4.71908
3	29712580	29712802	Hypothalamus_M08.atac_peak_39114	15	.	3.2736	3.7861	1.5464
3	29946223	29946451	Hypothalamus_M08.atac_peak_39115	30	.	4.16086	5.53275	3.02812
3	29961984	29963030	Hypothalamus_M08.atac_peak_39116	123	.	6.04331	15.4534	12.3493
3	30020257	30020504	Hypothalamus_M08.atac_peak_39117	33	.	4.21635	5.82513	3.31817
3	30085695	30085895	Hypothalamus_M08.atac_peak_39118	23	.	3.75342	4.76114	2.37804
3	30090552	30090866	Hypothalamus_M08.atac_peak_39119	13	.	3.00824	3.39633	1.30685
3	30104983	30105183	Hypothalamus_M08.atac_peak_39120	16	.	3.27485	3.80918	1.61974
3	30190882	30191087	Hypothalamus_M08.atac_peak_39121	21	.	3.64911	4.5016	2.15332
3	30197810	30198105	Hypothalamus_M08.atac_peak_39122	62	.	5.30766	9.05059	6.24841
3	30229205	30229545	Hypothalamus_M08.atac_peak_39123	123	.	7.93436	15.4853	12.3192
3	30271930	30272840	Hypothalamus_M08.atac_peak_39124	150	.	6.68331	18.2367	15.0916
3	30299802	30300924	Hypothalamus_M08.atac_peak_39125	68	.	5.25231	9.71883	6.89656
3	30381670	30382846	Hypothalamus_M08.atac_peak_39126	34	.	4.18325	5.95227	3.41185
3	30430978	30431724	Hypothalamus_M08.atac_peak_39127	23	.	3.36679	4.69734	2.35315
3	30481152	30481352	Hypothalamus_M08.atac_peak_39128	31	.	4.25831	5.70876	3.16244
3	30606185	30606516	Hypothalamus_M08.atac_peak_39129	59	.	4.33054	8.72328	5.97874
3	30617728	30618564	Hypothalamus_M08.atac_peak_39130	24	.	2.91881	4.82356	2.46536
3	30619937	30620586	Hypothalamus_M08.atac_peak_39131	99	.	4.70464	12.9226	9.93703
3	30636305	30636612	Hypothalamus_M08.atac_peak_39132	62	.	5.11355	9.07463	6.27435
3	30651384	30651839	Hypothalamus_M08.atac_peak_39133	36	.	4.1799	6.16554	3.61564
3	30701583	30703264	Hypothalamus_M08.atac_peak_39134	37	.	3.91571	6.24827	3.75602
3	30800418	30800832	Hypothalamus_M08.atac_peak_39135	11	.	2.80691	3.22201	1.16904
3	30811628	30811847	Hypothalamus_M08.atac_peak_39136	34	.	4.29422	6.0658	3.4995
3	30827188	30827505	Hypothalamus_M08.atac_peak_39137	115	.	6.4553	14.7134	11.5696
3	30830626	30831071	Hypothalamus_M08.atac_peak_39138	10	.	2.61963	3.02046	1.03854
3	30866557	30866758	Hypothalamus_M08.atac_peak_39139	32	.	4.29718	5.79132	3.23616
3	30884768	30885361	Hypothalamus_M08.atac_peak_39140	271	.	9.56663	30.927	27.1712
3	30890337	30890763	Hypothalamus_M08.atac_peak_39141	84	.	5.79816	11.3663	8.43917
3	30910240	30910542	Hypothalamus_M08.atac_peak_39142	127	.	7.3977	15.9668	12.7346
3	30937429	30937725	Hypothalamus_M08.atac_peak_39143	16	.	3.2396	3.78969	1.60963
3	30953081	30953524	Hypothalamus_M08.atac_peak_39144	73	.	5.40678	10.2482	7.38828
3	30965170	30965417	Hypothalamus_M08.atac_peak_39145	69	.	5.88288	9.759	6.9158
3	30996259	30996540	Hypothalamus_M08.atac_peak_39146	55	.	4.68982	8.27178	5.53682
3	31001024	31001422	Hypothalamus_M08.atac_peak_39147	34	.	3.87014	5.99547	3.48422
3	31013148	31013933	Hypothalamus_M08.atac_peak_39148	28	.	3.47482	5.30928	2.88656
3	31018223	31018508	Hypothalamus_M08.atac_peak_39149	89	.	5.58394	11.9129	8.94465
3	31067489	31067957	Hypothalamus_M08.atac_peak_39150	13	.	3.07094	3.43491	1.33297
3	31117893	31118100	Hypothalamus_M08.atac_peak_39151	40	.	4.63703	6.66381	4.05217
3	31210847	31211047	Hypothalamus_M08.atac_peak_39152	15	.	3.08696	3.68723	1.526
3	31276530	31277102	Hypothalamus_M08.atac_peak_39153	13	.	2.89884	3.40375	1.3089
3	31287534	31288007	Hypothalamus_M08.atac_peak_39154	15	.	3.04026	3.69965	1.51581
3	31361497	31362234	Hypothalamus_M08.atac_peak_39155	28	.	3.62464	5.28399	2.84401
3	31369331	31369616	Hypothalamus_M08.atac_peak_39156	32	.	3.67932	5.75409	3.24797
3	31376192	31376776	Hypothalamus_M08.atac_peak_39157	14	.	3.02996	3.60828	1.46581
3	31403075	31403588	Hypothalamus_M08.atac_peak_39158	19	.	3.15256	4.28536	1.97828
3	31443832	31444829	Hypothalamus_M08.atac_peak_39159	18	.	3.15502	4.11661	1.86378
3	31485244	31486382	Hypothalamus_M08.atac_peak_39160	12	.	2.86296	3.32678	1.24433
3	31550186	31550816	Hypothalamus_M08.atac_peak_39161	39	.	4.47124	6.46765	3.90236
3	31565286	31565519	Hypothalamus_M08.atac_peak_39162	64	.	4.69552	9.27743	6.44587
3	31571501	31571873	Hypothalamus_M08.atac_peak_39163	12	.	2.70479	3.38743	1.29566
3	31675697	31676313	Hypothalamus_M08.atac_peak_39164	41	.	4.42353	6.78547	4.18995
3	31735091	31735291	Hypothalamus_M08.atac_peak_39165	13	.	3.01443	3.41906	1.31497
3	31773265	31773687	Hypothalamus_M08.atac_peak_39166	24	.	3.694	4.79007	2.43282
3	31796875	31797108	Hypothalamus_M08.atac_peak_39167	32	.	3.7052	5.71502	3.20024
3	31803623	31804321	Hypothalamus_M08.atac_peak_39168	15	.	3.00805	3.74562	1.57114
3	31830922	31831224	Hypothalamus_M08.atac_peak_39169	117	.	7.27686	14.9257	11.7564
3	31863266	31864080	Hypothalamus_M08.atac_peak_39170	55	.	4.85102	8.2614	5.5943
3	31871971	31872171	Hypothalamus_M08.atac_peak_39171	16	.	3.33169	3.90873	1.68326
3	31995466	31995687	Hypothalamus_M08.atac_peak_39172	34	.	3.66805	6.03913	3.49263
3	31996735	31997735	Hypothalamus_M08.atac_peak_39173	65	.	4.8982	9.38362	6.55761
3	32036429	32036629	Hypothalamus_M08.atac_peak_39174	18	.	3.40419	4.07791	1.83175
3	32108571	32108771	Hypothalamus_M08.atac_peak_39175	32	.	4.29408	5.79844	3.25326
3	32132262	32132599	Hypothalamus_M08.atac_peak_39176	18	.	3.45883	4.14833	1.86131
3	32184430	32185025	Hypothalamus_M08.atac_peak_39177	35	.	4.13195	6.09851	3.5253
3	32192738	32192938	Hypothalamus_M08.atac_peak_39178	13	.	3.06745	3.51339	1.39141
3	32271977	32273190	Hypothalamus_M08.atac_peak_39179	31	.	3.80939	5.55378	3.14587
3	32407808	32408319	Hypothalamus_M08.atac_peak_39180	129	.	7.48081	16.0488	12.9041
3	32622369	32622578	Hypothalamus_M08.atac_peak_39181	34	.	4.32372	6.07409	3.49394
3	32640209	32640409	Hypothalamus_M08.atac_peak_39182	36	.	4.48632	6.22716	3.64958
3	32660682	32660882	Hypothalamus_M08.atac_peak_39183	17	.	3.27642	3.98323	1.7047
3	32703028	32703514	Hypothalamus_M08.atac_peak_39184	16	.	3.23655	3.77413	1.6045
3	32745056	32746473	Hypothalamus_M08.atac_peak_39185	25	.	3.56877	5.00174	2.58581
3	32770074	32770980	Hypothalamus_M08.atac_peak_39186	18	.	3.48268	4.17897	1.86293
3	32783533	32783832	Hypothalamus_M08.atac_peak_39187	28	.	4.05201	5.30479	2.82355
3	32795430	32795721	Hypothalamus_M08.atac_peak_39188	90	.	5.84139	12.0535	9.0513
3	32812249	32812515	Hypothalamus_M08.atac_peak_39189	57	.	5.31569	8.49341	5.7424
3	32828822	32830426	Hypothalamus_M08.atac_peak_39190	24	.	3.11331	4.87385	2.48858
3	32841655	32841961	Hypothalamus_M08.atac_peak_39191	22	.	3.29011	4.58368	2.2333
3	32850564	32850796	Hypothalamus_M08.atac_peak_39192	40	.	3.95503	6.64642	4.03744
3	32883156	32883474	Hypothalamus_M08.atac_peak_39193	26	.	3.58367	5.05598	2.6489
3	32903048	32903492	Hypothalamus_M08.atac_peak_39194	51	.	4.42071	7.75418	5.12697
3	32914626	32915079	Hypothalamus_M08.atac_peak_39195	24	.	3.50714	4.85555	2.46098
3	32930792	32931135	Hypothalamus_M08.atac_peak_39196	21	.	3.34578	4.52564	2.17861
3	32940507	32941253	Hypothalamus_M08.atac_peak_39197	13	.	2.82089	3.49688	1.34135
3	32968591	32968800	Hypothalamus_M08.atac_peak_39198	31	.	3.75233	5.67866	3.16263
3	33013927	33014212	Hypothalamus_M08.atac_peak_39199	55	.	5.18809	8.26793	5.52022
3	33026680	33027167	Hypothalamus_M08.atac_peak_39200	29	.	4.11401	5.48735	2.9968
3	33095311	33096442	Hypothalamus_M08.atac_peak_39201	139	.	5.83459	17.1094	13.9358
3	33116365	33116674	Hypothalamus_M08.atac_peak_39202	66	.	5.45158	9.4947	6.66194
3	33161993	33162556	Hypothalamus_M08.atac_peak_39203	19	.	3.4456	4.16152	1.90882
3	33168691	33168959	Hypothalamus_M08.atac_peak_39204	33	.	4.12346	5.83911	3.32565
3	33220161	33220383	Hypothalamus_M08.atac_peak_39205	52	.	4.41715	8.00577	5.25549
3	33249096	33249817	Hypothalamus_M08.atac_peak_39206	27	.	3.64167	5.10736	2.72922
3	33258867	33259067	Hypothalamus_M08.atac_peak_39207	16	.	3.03732	3.90157	1.66598
3	33269671	33270744	Hypothalamus_M08.atac_peak_39208	12	.	2.75792	3.30117	1.23223
3	33323271	33323572	Hypothalamus_M08.atac_peak_39209	88	.	5.1513	11.7636	8.81832
3	33335841	33336139	Hypothalamus_M08.atac_peak_39210	28	.	3.58671	5.24437	2.83923
3	33375007	33375978	Hypothalamus_M08.atac_peak_39211	19	.	3.1459	4.23873	1.94756
3	33392997	33394008	Hypothalamus_M08.atac_peak_39212	77	.	5.2417	10.5665	7.78113
3	33416065	33416412	Hypothalamus_M08.atac_peak_39213	27	.	3.99277	5.1881	2.722
3	33434522	33435266	Hypothalamus_M08.atac_peak_39214	24	.	3.72469	4.84779	2.47327
3	33444265	33445272	Hypothalamus_M08.atac_peak_39215	90	.	5.28252	12.0261	9.08097
3	33508373	33509044	Hypothalamus_M08.atac_peak_39216	54	.	4.57501	8.18432	5.42684
3	33539313	33539734	Hypothalamus_M08.atac_peak_39217	108	.	5.93554	13.9689	10.8898
3	33563741	33564004	Hypothalamus_M08.atac_peak_39218	59	.	5.25501	8.73772	5.96148
3	33571274	33571619	Hypothalamus_M08.atac_peak_39219	22	.	3.52565	4.62112	2.2655
3	33584834	33585047	Hypothalamus_M08.atac_peak_39220	29	.	3.49972	5.43851	2.96499
3	33589388	33589611	Hypothalamus_M08.atac_peak_39221	53	.	4.25103	8.05062	5.32878
3	33593419	33593764	Hypothalamus_M08.atac_peak_39222	35	.	3.74712	6.04035	3.51128
3	33604468	33604741	Hypothalamus_M08.atac_peak_39223	38	.	4.22433	6.39519	3.8389
3	33609851	33610178	Hypothalamus_M08.atac_peak_39224	13	.	2.91367	3.43175	1.3162
3	33613557	33613814	Hypothalamus_M08.atac_peak_39225	33	.	4.08769	5.85823	3.34861
3	33620328	33620553	Hypothalamus_M08.atac_peak_39226	38	.	3.78537	6.4285	3.82937
3	33623895	33624225	Hypothalamus_M08.atac_peak_39227	61	.	4.19939	8.87164	6.10604
3	33626148	33626395	Hypothalamus_M08.atac_peak_39228	36	.	3.63329	6.17284	3.62645
3	33652355	33652632	Hypothalamus_M08.atac_peak_39229	33	.	4.01158	5.87263	3.3706
3	33684117	33684329	Hypothalamus_M08.atac_peak_39230	32	.	3.86585	5.75853	3.23466
3	33701041	33701750	Hypothalamus_M08.atac_peak_39231	17	.	3.36744	3.96768	1.71207
3	33800582	33800956	Hypothalamus_M08.atac_peak_39232	71	.	6.09938	10.0316	7.16428
3	33812174	33812374	Hypothalamus_M08.atac_peak_39233	24	.	3.55387	4.74271	2.4007
3	33828845	33829180	Hypothalamus_M08.atac_peak_39234	49	.	3.99509	7.61775	4.92208
3	33841126	33841328	Hypothalamus_M08.atac_peak_39235	38	.	4.37649	6.50859	3.89395
3	33898975	33899475	Hypothalamus_M08.atac_peak_39236	78	.	5.67227	10.6406	7.82499
3	33901186	33901459	Hypothalamus_M08.atac_peak_39237	36	.	4.10686	6.18014	3.61559
3	33916302	33916511	Hypothalamus_M08.atac_peak_39238	33	.	3.67934	5.89877	3.36007
3	33954818	33955084	Hypothalamus_M08.atac_peak_39239	22	.	3.22352	4.65499	2.29979
3	33965083	33965336	Hypothalamus_M08.atac_peak_39240	95	.	5.92041	12.6336	9.58694
3	33981346	33981776	Hypothalamus_M08.atac_peak_39241	22	.	3.61907	4.52259	2.20262
3	34012225	34012951	Hypothalamus_M08.atac_peak_39242	107	.	7.20241	13.703	10.7111
3	34037025	34037408	Hypothalamus_M08.atac_peak_39243	134	.	7.03685	16.6244	13.41
3	34040650	34040873	Hypothalamus_M08.atac_peak_39244	51	.	4.53473	7.8996	5.17707
3	34057464	34057664	Hypothalamus_M08.atac_peak_39245	17	.	3.40441	4.02896	1.73874
3	34100579	34101181	Hypothalamus_M08.atac_peak_39246	86	.	5.50581	11.5174	8.63454
3	34114490	34114900	Hypothalamus_M08.atac_peak_39247	119	.	6.25322	15.1476	11.9891
3	34125202	34125687	Hypothalamus_M08.atac_peak_39248	60	.	4.35161	8.78665	6.00646
3	34128668	34129046	Hypothalamus_M08.atac_peak_39249	23	.	2.97489	4.71057	2.32896
3	34142783	34143077	Hypothalamus_M08.atac_peak_39250	23	.	2.96213	4.71859	2.35068
3	34156642	34157641	Hypothalamus_M08.atac_peak_39251	30	.	3.45524	5.49889	3.0086
3	34167034	34167234	Hypothalamus_M08.atac_peak_39252	19	.	3.24113	4.24629	1.96655
3	34188682	34189920	Hypothalamus_M08.atac_peak_39253	36	.	4.09961	6.24699	3.67536
3	34216791	34216991	Hypothalamus_M08.atac_peak_39254	18	.	3.40625	4.07801	1.84247
3	34274023	34275151	Hypothalamus_M08.atac_peak_39255	39	.	4.43028	6.53186	3.92906
3	34281489	34281833	Hypothalamus_M08.atac_peak_39256	122	.	7.95131	15.4025	12.2508
3	34291692	34293032	Hypothalamus_M08.atac_peak_39257	27	.	3.56604	5.18373	2.78569
3	34295650	34296006	Hypothalamus_M08.atac_peak_39258	59	.	4.81437	8.63028	5.92096
3	34304378	34304757	Hypothalamus_M08.atac_peak_39259	19	.	3.54009	4.2809	1.9383
3	34332071	34333040	Hypothalamus_M08.atac_peak_39260	106	.	6.5848	13.6595	10.6096
3	34397687	34398041	Hypothalamus_M08.atac_peak_39261	78	.	6.41301	10.8022	7.87722
3	34433143	34433915	Hypothalamus_M08.atac_peak_39262	33	.	4.20576	5.84404	3.34119
3	34485287	34486074	Hypothalamus_M08.atac_peak_39263	129	.	6.56367	16.1211	12.9146
3	34495531	34495913	Hypothalamus_M08.atac_peak_39264	125	.	8.08442	15.7258	12.5827
3	34548273	34548678	Hypothalamus_M08.atac_peak_39265	38	.	4.37937	6.45967	3.86917
3	34621885	34622618	Hypothalamus_M08.atac_peak_39266	85	.	5.60453	11.4967	8.53863
3	34655570	34656183	Hypothalamus_M08.atac_peak_39267	54	.	5.26663	8.15958	5.47086
3	34680639	34681731	Hypothalamus_M08.atac_peak_39268	37	.	4.2657	6.29228	3.75317
3	34701519	34702237	Hypothalamus_M08.atac_peak_39269	33	.	4.3133	5.88312	3.35799
3	34804886	34805132	Hypothalamus_M08.atac_peak_39270	67	.	5.66482	9.63001	6.7707
3	34922278	34922717	Hypothalamus_M08.atac_peak_39271	17	.	3.34493	3.95812	1.73633
3	34961267	34961467	Hypothalamus_M08.atac_peak_39272	25	.	3.86327	4.93806	2.5151
3	35038182	35039039	Hypothalamus_M08.atac_peak_39273	76	.	5.83268	10.5771	7.69381
3	35105108	35105394	Hypothalamus_M08.atac_peak_39274	58	.	5.31547	8.61928	5.83857
3	35199056	35199621	Hypothalamus_M08.atac_peak_39275	37	.	4.43387	6.2903	3.72384
3	35264360	35264913	Hypothalamus_M08.atac_peak_39276	22	.	3.64975	4.58074	2.26992
3	35280925	35281276	Hypothalamus_M08.atac_peak_39277	16	.	3.20137	3.84734	1.61487
3	35283199	35283399	Hypothalamus_M08.atac_peak_39278	15	.	3.16744	3.70869	1.54129
3	35310715	35312748	Hypothalamus_M08.atac_peak_39279	69	.	5.05193	9.75079	6.95121
3	35324731	35325173	Hypothalamus_M08.atac_peak_39280	11	.	2.91364	3.24389	1.18822
3	35334638	35334875	Hypothalamus_M08.atac_peak_39281	30	.	3.89993	5.48478	3.03091
3	35344751	35344951	Hypothalamus_M08.atac_peak_39282	21	.	3.65062	4.49773	2.12335
3	35358029	35358229	Hypothalamus_M08.atac_peak_39283	22	.	3.68789	4.58239	2.21619
3	35359951	35360165	Hypothalamus_M08.atac_peak_39284	17	.	3.31782	3.90532	1.70499
3	35403341	35403567	Hypothalamus_M08.atac_peak_39285	30	.	4.07564	5.45555	3.00542
3	35487448	35487840	Hypothalamus_M08.atac_peak_39286	13	.	3.12519	3.51564	1.34135
3	35504590	35504790	Hypothalamus_M08.atac_peak_39287	13	.	3.12947	3.52202	1.34135
3	35546515	35547208	Hypothalamus_M08.atac_peak_39288	27	.	3.86128	5.22297	2.78075
3	35553259	35553511	Hypothalamus_M08.atac_peak_39289	29	.	4.08987	5.47186	2.99827
3	35561440	35561640	Hypothalamus_M08.atac_peak_39290	16	.	3.18394	3.82787	1.61582
3	35603378	35603993	Hypothalamus_M08.atac_peak_39291	16	.	3.31901	3.886	1.66235
3	35614982	35615340	Hypothalamus_M08.atac_peak_39292	13	.	3.12947	3.52202	1.34135
3	35733633	35733865	Hypothalamus_M08.atac_peak_39293	18	.	3.46134	4.14552	1.84351
3	35766533	35766957	Hypothalamus_M08.atac_peak_39294	29	.	4.14816	5.49865	2.98861
3	35853299	35854162	Hypothalamus_M08.atac_peak_39295	104	.	6.06982	13.4205	10.4737
3	35905458	35905658	Hypothalamus_M08.atac_peak_39296	24	.	3.85595	4.91176	2.48259
3	35911386	35911685	Hypothalamus_M08.atac_peak_39297	105	.	7.55827	13.7025	10.5863
3	35993795	35994738	Hypothalamus_M08.atac_peak_39298	16	.	3.30839	3.89188	1.68867
3	36064010	36064441	Hypothalamus_M08.atac_peak_39299	16	.	3.24462	3.87408	1.64755
3	36102969	36103426	Hypothalamus_M08.atac_peak_39300	19	.	3.40268	4.15595	1.91022
3	36191354	36191791	Hypothalamus_M08.atac_peak_39301	16	.	3.34602	3.9334	1.67669
3	36220438	36220758	Hypothalamus_M08.atac_peak_39302	25	.	3.70446	4.91069	2.50238
3	36311833	36313088	Hypothalamus_M08.atac_peak_39303	49	.	4.18822	7.58702	4.93819
3	36681373	36681992	Hypothalamus_M08.atac_peak_39304	13	.	3.03093	3.39863	1.32246
3	36866487	36867008	Hypothalamus_M08.atac_peak_39305	50	.	4.69939	7.72168	5.05632
3	36916640	36917484	Hypothalamus_M08.atac_peak_39306	11	.	2.89373	3.17209	1.15327
3	37106873	37107102	Hypothalamus_M08.atac_peak_39307	26	.	3.96503	5.11253	2.64256
3	37552933	37553211	Hypothalamus_M08.atac_peak_39308	48	.	5.0496	7.51959	4.83955
3	37681716	37682046	Hypothalamus_M08.atac_peak_39309	30	.	4.18075	5.57908	3.06925
3	37747112	37747325	Hypothalamus_M08.atac_peak_39310	22	.	3.71528	4.61818	2.21919
3	38014422	38014932	Hypothalamus_M08.atac_peak_39311	13	.	3.12947	3.52202	1.34135
3	38032209	38032436	Hypothalamus_M08.atac_peak_39312	14	.	3.18381	3.62158	1.41865
3	38157452	38157810	Hypothalamus_M08.atac_peak_39313	31	.	4.11277	5.63331	3.15873
3	38162269	38162517	Hypothalamus_M08.atac_peak_39314	32	.	4.23632	5.74662	3.25016
3	38233693	38234499	Hypothalamus_M08.atac_peak_39315	18	.	3.38137	4.11164	1.8673
3	38433903	38434263	Hypothalamus_M08.atac_peak_39316	17	.	3.42146	4.07099	1.78341
3	38592226	38593013	Hypothalamus_M08.atac_peak_39317	28	.	4.05177	5.34408	2.88897
3	38630940	38631191	Hypothalamus_M08.atac_peak_39318	14	.	3.14913	3.56947	1.4172
3	38783369	38784129	Hypothalamus_M08.atac_peak_39319	13	.	3.12947	3.52202	1.34135
3	38787828	38788073	Hypothalamus_M08.atac_peak_39320	17	.	3.40612	4.03652	1.75025
3	39074355	39074754	Hypothalamus_M08.atac_peak_39321	283	.	11.79	32.2348	28.3982
3	39431010	39432040	Hypothalamus_M08.atac_peak_39322	17	.	3.33937	3.98022	1.75672
3	39675973	39676173	Hypothalamus_M08.atac_peak_39323	22	.	3.73379	4.67486	2.28682
3	39882742	39883635	Hypothalamus_M08.atac_peak_39324	55	.	4.85406	8.25192	5.51928
3	39897233	39897470	Hypothalamus_M08.atac_peak_39325	38	.	4.58574	6.4316	3.82546
3	39931760	39932038	Hypothalamus_M08.atac_peak_39326	37	.	4.52034	6.30651	3.72411
3	40304557	40305685	Hypothalamus_M08.atac_peak_39327	19	.	3.2817	4.29457	1.98908
3	40745162	40745849	Hypothalamus_M08.atac_peak_39328	14	.	3.22261	3.69266	1.47385
3	40790098	40790402	Hypothalamus_M08.atac_peak_39329	52	.	4.7411	7.98917	5.26233
3	40965897	40966185	Hypothalamus_M08.atac_peak_39330	14	.	3.12355	3.64559	1.45434
3	41155791	41156215	Hypothalamus_M08.atac_peak_39331	27	.	4.02759	5.24786	2.76678
3	41271805	41272152	Hypothalamus_M08.atac_peak_39332	72	.	6.11464	10.1459	7.29076
3	41424379	41424648	Hypothalamus_M08.atac_peak_39333	16	.	3.32232	3.87535	1.61571
3	41436510	41436954	Hypothalamus_M08.atac_peak_39334	16	.	3.36956	3.96769	1.69417
3	41471136	41472492	Hypothalamus_M08.atac_peak_39335	14	.	3.13646	3.61477	1.4654
3	41842474	41842720	Hypothalamus_M08.atac_peak_39336	16	.	3.3612	3.96015	1.69687
3	41859618	41860376	Hypothalamus_M08.atac_peak_39337	32	.	3.9628	5.73688	3.22246
3	41872214	41872967	Hypothalamus_M08.atac_peak_39338	13	.	3.12947	3.52202	1.34135
3	41888255	41888551	Hypothalamus_M08.atac_peak_39339	33	.	4.32857	5.8746	3.31995
3	41903009	41903209	Hypothalamus_M08.atac_peak_39340	36	.	4.42252	6.28082	3.69839
3	41907966	41909153	Hypothalamus_M08.atac_peak_39341	34	.	3.89316	5.87799	3.41337
3	41947322	41947607	Hypothalamus_M08.atac_peak_39342	97	.	6.03098	12.775	9.74769
3	41948475	41948899	Hypothalamus_M08.atac_peak_39343	17	.	3.0826	4.0094	1.77394
3	41953734	41954622	Hypothalamus_M08.atac_peak_39344	41	.	4.15573	6.66748	4.13148
3	41986177	41986638	Hypothalamus_M08.atac_peak_39345	17	.	3.29487	4.00135	1.71973
3	42037123	42037411	Hypothalamus_M08.atac_peak_39346	69	.	4.58833	9.79341	6.92658
3	42039080	42040210	Hypothalamus_M08.atac_peak_39347	30	.	3.37106	5.46737	3.02437
3	42117303	42117600	Hypothalamus_M08.atac_peak_39348	78	.	6.161	10.728	7.84751
3	42137489	42137757	Hypothalamus_M08.atac_peak_39349	51	.	5.19576	7.83525	5.12319
3	42190104	42190365	Hypothalamus_M08.atac_peak_39350	35	.	4.43894	6.13698	3.57095
3	42203264	42203485	Hypothalamus_M08.atac_peak_39351	44	.	4.90762	7.15066	4.48214
3	42218671	42219116	Hypothalamus_M08.atac_peak_39352	26	.	3.9476	5.1021	2.65332
3	42258443	42259573	Hypothalamus_M08.atac_peak_39353	29	.	3.85348	5.40308	2.96953
3	42350514	42350916	Hypothalamus_M08.atac_peak_39354	97	.	7.14673	12.8102	9.78202
3	42409893	42411261	Hypothalamus_M08.atac_peak_39355	38	.	4.11372	6.4209	3.87151
3	42636211	42636411	Hypothalamus_M08.atac_peak_39356	19	.	3.49515	4.248	1.95411
3	42659269	42659901	Hypothalamus_M08.atac_peak_39357	31	.	4.08387	5.54325	3.10713
3	42684398	42684703	Hypothalamus_M08.atac_peak_39358	97	.	7.10533	12.8409	9.79697
3	42695767	42695970	Hypothalamus_M08.atac_peak_39359	34	.	4.24306	6.03441	3.46691
3	42697204	42697484	Hypothalamus_M08.atac_peak_39360	35	.	4.34869	6.089	3.566
3	42742494	42743218	Hypothalamus_M08.atac_peak_39361	29	.	3.56653	5.37997	2.93275
3	42840252	42840536	Hypothalamus_M08.atac_peak_39362	113	.	7.35438	14.4647	11.3219
3	42881668	42881905	Hypothalamus_M08.atac_peak_39363	40	.	4.64987	6.60598	4.00036
3	42911346	42911546	Hypothalamus_M08.atac_peak_39364	19	.	3.50473	4.22339	1.90149
3	42920751	42920992	Hypothalamus_M08.atac_peak_39365	19	.	3.46487	4.17658	1.91579
3	42954095	42954340	Hypothalamus_M08.atac_peak_39366	24	.	3.13225	4.86914	2.4755
3	42956021	42958117	Hypothalamus_M08.atac_peak_39367	38	.	3.60296	6.3005	3.81086
3	43002694	43003025	Hypothalamus_M08.atac_peak_39368	115	.	7.25938	14.6617	11.5367
3	43005583	43005829	Hypothalamus_M08.atac_peak_39369	37	.	4.25367	6.32792	3.77232
3	43034404	43034981	Hypothalamus_M08.atac_peak_39370	92	.	5.21711	12.2601	9.29021
3	43039228	43039618	Hypothalamus_M08.atac_peak_39371	75	.	4.80912	10.3805	7.51084
3	43088284	43088607	Hypothalamus_M08.atac_peak_39372	47	.	4.56541	7.40614	4.73425
3	43140356	43140983	Hypothalamus_M08.atac_peak_39373	89	.	5.93222	11.8754	8.94012
3	43170031	43170278	Hypothalamus_M08.atac_peak_39374	25	.	3.90745	5.02757	2.59383
3	43216094	43216343	Hypothalamus_M08.atac_peak_39375	14	.	3.09124	3.51821	1.40296
3	43235261	43236070	Hypothalamus_M08.atac_peak_39376	21	.	3.41842	4.40303	2.10592
3	43293731	43295021	Hypothalamus_M08.atac_peak_39377	48	.	4.31625	7.40903	4.85411
3	43334110	43334410	Hypothalamus_M08.atac_peak_39378	130	.	8.06365	16.2329	13.0135
3	43433309	43433857	Hypothalamus_M08.atac_peak_39379	119	.	6.72843	15.1197	11.9168
3	43494668	43494868	Hypothalamus_M08.atac_peak_39380	32	.	4.29184	5.7728	3.21626
3	43595829	43596230	Hypothalamus_M08.atac_peak_39381	45	.	4.6201	7.17416	4.56361
3	43878248	43878457	Hypothalamus_M08.atac_peak_39382	26	.	3.75422	5.11789	2.67721
3	43923391	43923802	Hypothalamus_M08.atac_peak_39383	12	.	2.98043	3.3006	1.24709
3	43963674	43964080	Hypothalamus_M08.atac_peak_39384	14	.	3.18492	3.62361	1.42023
3	43975481	43976426	Hypothalamus_M08.atac_peak_39385	21	.	3.30145	4.4904	2.16874
3	44052960	44053238	Hypothalamus_M08.atac_peak_39386	75	.	6.23515	10.4562	7.58558
3	44144295	44144867	Hypothalamus_M08.atac_peak_39387	19	.	3.46495	4.179	1.91513
3	44162885	44163378	Hypothalamus_M08.atac_peak_39388	33	.	4.13853	5.79293	3.31045
3	44217796	44219080	Hypothalamus_M08.atac_peak_39389	19	.	3.12278	4.25244	1.95639
3	44236199	44236592	Hypothalamus_M08.atac_peak_39390	13	.	3.05044	3.40442	1.32871
3	44289836	44290056	Hypothalamus_M08.atac_peak_39391	39	.	4.51613	6.58789	3.98997
3	44390935	44391471	Hypothalamus_M08.atac_peak_39392	18	.	3.39368	4.17512	1.8598
3	44411365	44411817	Hypothalamus_M08.atac_peak_39393	13	.	3.0823	3.45261	1.33814
3	44457222	44457501	Hypothalamus_M08.atac_peak_39394	73	.	6.03145	10.2066	7.32393
3	44471020	44471420	Hypothalamus_M08.atac_peak_39395	13	.	3.16337	3.58413	1.38958
3	44548432	44548824	Hypothalamus_M08.atac_peak_39396	13	.	3.12947	3.52202	1.34135
3	44557277	44557533	Hypothalamus_M08.atac_peak_39397	58	.	5.57087	8.68388	5.89026
3	44620064	44620791	Hypothalamus_M08.atac_peak_39398	72	.	5.12544	10.1037	7.22246
3	44659133	44659333	Hypothalamus_M08.atac_peak_39399	17	.	3.3315	3.94065	1.74051
3	44740416	44741153	Hypothalamus_M08.atac_peak_39400	18	.	3.51639	4.23334	1.89654
3	44853169	44853869	Hypothalamus_M08.atac_peak_39401	19	.	3.54245	4.29193	1.96018
3	45232802	45233358	Hypothalamus_M08.atac_peak_39402	64	.	5.49328	9.238	6.44281
3	45238604	45238895	Hypothalamus_M08.atac_peak_39403	90	.	6.13276	12.0757	9.07105
3	45316779	45317573	Hypothalamus_M08.atac_peak_39404	13	.	3.12947	3.52202	1.34135
3	45407798	45408697	Hypothalamus_M08.atac_peak_39405	99	.	5.92006	12.869	9.95624
3	45462818	45463129	Hypothalamus_M08.atac_peak_39406	90	.	6.78783	12.0808	9.08784
3	45560438	45560963	Hypothalamus_M08.atac_peak_39407	17	.	3.43307	4.08453	1.78545
3	45657735	45657942	Hypothalamus_M08.atac_peak_39408	23	.	3.81092	4.80267	2.37325
3	45882879	45883232	Hypothalamus_M08.atac_peak_39409	64	.	5.67417	9.19627	6.43386
3	45912522	45913289	Hypothalamus_M08.atac_peak_39410	19	.	3.54944	4.30699	1.96805
3	46030154	46030462	Hypothalamus_M08.atac_peak_39411	24	.	3.8262	4.85909	2.44338
3	46044232	46044432	Hypothalamus_M08.atac_peak_39412	15	.	3.25162	3.74581	1.51512
3	46057684	46057931	Hypothalamus_M08.atac_peak_39413	51	.	5.22905	7.87724	5.1459
3	46095214	46095421	Hypothalamus_M08.atac_peak_39414	37	.	4.53546	6.31754	3.71811
3	46217654	46218050	Hypothalamus_M08.atac_peak_39415	63	.	5.61116	9.0454	6.30544
3	46242847	46243309	Hypothalamus_M08.atac_peak_39416	116	.	7.42427	14.7706	11.6457
3	46251902	46252139	Hypothalamus_M08.atac_peak_39417	58	.	5.22031	8.64404	5.87998
3	46328699	46329413	Hypothalamus_M08.atac_peak_39418	13	.	3.12947	3.52202	1.34135
3	46346479	46346760	Hypothalamus_M08.atac_peak_39419	17	.	3.37401	3.99515	1.76082
3	46383371	46384242	Hypothalamus_M08.atac_peak_39420	13	.	3.12947	3.52202	1.34135
3	46413390	46414172	Hypothalamus_M08.atac_peak_39421	13	.	3.08031	3.44883	1.34135
3	46427224	46428032	Hypothalamus_M08.atac_peak_39422	18	.	3.40033	4.11743	1.88011
3	46448465	46448688	Hypothalamus_M08.atac_peak_39423	36	.	4.49673	6.2644	3.68859
3	46505402	46505816	Hypothalamus_M08.atac_peak_39424	15	.	3.19643	3.70571	1.55719
3	46663119	46663331	Hypothalamus_M08.atac_peak_39425	28	.	4.08265	5.36893	2.8756
3	46738842	46740124	Hypothalamus_M08.atac_peak_39426	47	.	4.67115	7.40267	4.73784
3	46813015	46813588	Hypothalamus_M08.atac_peak_39427	36	.	4.48518	6.26024	3.69505
3	46847209	46847409	Hypothalamus_M08.atac_peak_39428	33	.	4.33655	5.90224	3.35176
3	46858696	46859573	Hypothalamus_M08.atac_peak_39429	77	.	5.86873	10.6274	7.77377
3	46874929	46875617	Hypothalamus_M08.atac_peak_39430	11	.	2.87249	3.14063	1.12935
3	46898808	46899008	Hypothalamus_M08.atac_peak_39431	34	.	4.42373	6.07429	3.49776
3	47119085	47119348	Hypothalamus_M08.atac_peak_39432	22	.	3.68284	4.62034	2.26458
3	47163982	47164320	Hypothalamus_M08.atac_peak_39433	71	.	6.07674	10.0245	7.16428
3	47189123	47189516	Hypothalamus_M08.atac_peak_39434	21	.	3.5375	4.44599	2.12234
3	47394534	47394769	Hypothalamus_M08.atac_peak_39435	14	.	3.09804	3.5323	1.41155
3	47529976	47530612	Hypothalamus_M08.atac_peak_39436	13	.	3.03304	3.41154	1.32777
3	47634099	47634299	Hypothalamus_M08.atac_peak_39437	11	.	2.79462	3.15539	1.14336
3	47637266	47637528	Hypothalamus_M08.atac_peak_39438	58	.	5.02236	8.58267	5.82045
3	47682274	47682640	Hypothalamus_M08.atac_peak_39439	15	.	3.18745	3.66861	1.51822
3	47809936	47810893	Hypothalamus_M08.atac_peak_39440	13	.	3.1341	3.55668	1.39547
3	47860465	47860919	Hypothalamus_M08.atac_peak_39441	18	.	3.44296	4.10994	1.81367
3	48055789	48056398	Hypothalamus_M08.atac_peak_39442	19	.	3.49654	4.21452	1.91838
3	48123318	48123892	Hypothalamus_M08.atac_peak_39443	17	.	3.30266	3.97982	1.74084
3	48155873	48156515	Hypothalamus_M08.atac_peak_39444	16	.	3.27958	3.82262	1.62989
3	48251990	48252699	Hypothalamus_M08.atac_peak_39445	113	.	5.79208	14.4061	11.3294
3	48258492	48259364	Hypothalamus_M08.atac_peak_39446	14	.	3.21108	3.67154	1.45744
3	48342109	48342409	Hypothalamus_M08.atac_peak_39447	81	.	5.95033	11.1028	8.17411
3	48354518	48355369	Hypothalamus_M08.atac_peak_39448	57	.	4.40974	8.52342	5.76877
3	48357678	48358057	Hypothalamus_M08.atac_peak_39449	28	.	3.39919	5.275	2.82203
3	48405648	48406320	Hypothalamus_M08.atac_peak_39450	130	.	6.86152	16.2359	13.0388
3	48427297	48427567	Hypothalamus_M08.atac_peak_39451	59	.	5.24122	8.74965	5.98558
3	48435310	48435578	Hypothalamus_M08.atac_peak_39452	35	.	4.08548	6.06827	3.50281
3	48480878	48481703	Hypothalamus_M08.atac_peak_39453	36	.	3.97544	6.14747	3.64792
3	48495120	48495689	Hypothalamus_M08.atac_peak_39454	29	.	3.79129	5.38131	2.90775
3	48516488	48516947	Hypothalamus_M08.atac_peak_39455	13	.	3.09702	3.47371	1.33861
3	48529109	48529601	Hypothalamus_M08.atac_peak_39456	22	.	3.66396	4.65002	2.28492
3	48568730	48570464	Hypothalamus_M08.atac_peak_39457	76	.	4.50385	10.5062	7.63934
3	48578211	48578411	Hypothalamus_M08.atac_peak_39458	21	.	3.46331	4.44255	2.11515
3	48612354	48613042	Hypothalamus_M08.atac_peak_39459	29	.	3.64121	5.39514	2.95252
3	48619493	48620104	Hypothalamus_M08.atac_peak_39460	17	.	3.25332	4.00567	1.78485
3	48630186	48630734	Hypothalamus_M08.atac_peak_39461	14	.	3.12761	3.65614	1.48204
3	48644001	48645121	Hypothalamus_M08.atac_peak_39462	50	.	4.77534	7.62508	5.05373
3	48687105	48687675	Hypothalamus_M08.atac_peak_39463	41	.	4.12906	6.6408	4.11467
3	48696349	48697185	Hypothalamus_M08.atac_peak_39464	21	.	3.53099	4.44122	2.15533
3	48711755	48711973	Hypothalamus_M08.atac_peak_39465	44	.	4.91773	7.14956	4.47268
3	48855365	48855588	Hypothalamus_M08.atac_peak_39466	19	.	3.27428	4.28348	1.97957
3	48862353	48862984	Hypothalamus_M08.atac_peak_39467	15	.	3.11147	3.72899	1.56842
3	48886396	48886614	Hypothalamus_M08.atac_peak_39468	26	.	3.68041	5.12397	2.69747
3	48892834	48893299	Hypothalamus_M08.atac_peak_39469	15	.	2.89436	3.70241	1.54256
3	48906576	48906776	Hypothalamus_M08.atac_peak_39470	31	.	3.84605	5.64813	3.14067
3	48913661	48914530	Hypothalamus_M08.atac_peak_39471	109	.	5.44757	14.0133	10.9472
3	48953710	48954763	Hypothalamus_M08.atac_peak_39472	38	.	3.92348	6.38073	3.87121
3	48969404	48969667	Hypothalamus_M08.atac_peak_39473	24	.	3.65653	4.80411	2.44211
3	49069871	49071150	Hypothalamus_M08.atac_peak_39474	102	.	5.39643	13.2698	10.2066
3	49223696	49224218	Hypothalamus_M08.atac_peak_39475	13	.	3.06653	3.54158	1.39631
3	49238011	49238657	Hypothalamus_M08.atac_peak_39476	44	.	4.47506	7.03682	4.41826
3	49250566	49251072	Hypothalamus_M08.atac_peak_39477	35	.	4.38925	6.1169	3.56268
3	49367569	49368108	Hypothalamus_M08.atac_peak_39478	12	.	2.95546	3.26347	1.22485
3	49403123	49403344	Hypothalamus_M08.atac_peak_39479	20	.	3.45509	4.41952	2.09679
3	49419517	49419847	Hypothalamus_M08.atac_peak_39480	19	.	3.21174	4.28189	1.99013
3	49450627	49450891	Hypothalamus_M08.atac_peak_39481	45	.	4.49781	7.18719	4.55986
3	49490750	49491080	Hypothalamus_M08.atac_peak_39482	94	.	6.21212	12.4008	9.43253
3	49496274	49496474	Hypothalamus_M08.atac_peak_39483	23	.	3.57374	4.73821	2.36639
3	49581394	49582005	Hypothalamus_M08.atac_peak_39484	80	.	5.58638	10.875	8.04373
3	49609937	49610776	Hypothalamus_M08.atac_peak_39485	76	.	5.28786	10.423	7.64307
3	49636413	49638188	Hypothalamus_M08.atac_peak_39486	29	.	3.58687	5.41765	2.9456
3	49643503	49643719	Hypothalamus_M08.atac_peak_39487	15	.	3.16039	3.67366	1.51987
3	49649107	49650165	Hypothalamus_M08.atac_peak_39488	49	.	4.41276	7.58313	4.92868
3	49656495	49656969	Hypothalamus_M08.atac_peak_39489	14	.	3.08125	3.55554	1.41609
3	49733369	49734278	Hypothalamus_M08.atac_peak_39490	11	.	2.80849	3.19217	1.16294
3	49756148	49756496	Hypothalamus_M08.atac_peak_39491	12	.	2.89616	3.38138	1.28529
3	49779071	49779279	Hypothalamus_M08.atac_peak_39492	34	.	4.30077	6.0483	3.4783
3	49784184	49785174	Hypothalamus_M08.atac_peak_39493	30	.	3.69753	5.5155	3.07412
3	49802337	49802667	Hypothalamus_M08.atac_peak_39494	49	.	4.52228	7.63974	4.95925
3	49824253	49824646	Hypothalamus_M08.atac_peak_39495	13	.	3.01835	3.42871	1.32271
3	49830319	49831252	Hypothalamus_M08.atac_peak_39496	49	.	4.45996	7.68364	4.99281
3	49864695	49864965	Hypothalamus_M08.atac_peak_39497	63	.	4.7131	9.16	6.36358
3	49869429	49869645	Hypothalamus_M08.atac_peak_39498	22	.	3.34888	4.55242	2.20578
3	49926482	49926750	Hypothalamus_M08.atac_peak_39499	59	.	5.44255	8.67799	5.92797
3	49949973	49950173	Hypothalamus_M08.atac_peak_39500	32	.	4.30525	5.80236	3.24313
3	50043740	50044713	Hypothalamus_M08.atac_peak_39501	52	.	4.54582	7.85776	5.23122
3	50063128	50063336	Hypothalamus_M08.atac_peak_39502	34	.	4.43413	6.07172	3.48247
3	50107372	50107880	Hypothalamus_M08.atac_peak_39503	55	.	4.92077	8.2802	5.54608
3	50150240	50150440	Hypothalamus_M08.atac_peak_39504	37	.	4.5489	6.35964	3.76394
3	50289914	50290970	Hypothalamus_M08.atac_peak_39505	107	.	5.59772	13.6608	10.7356
3	50388693	50388976	Hypothalamus_M08.atac_peak_39506	41	.	4.75575	6.82865	4.19295
3	50401792	50402864	Hypothalamus_M08.atac_peak_39507	84	.	6.07355	11.3407	8.47358
3	50471136	50471502	Hypothalamus_M08.atac_peak_39508	69	.	5.843	9.74077	6.91958
3	50499118	50500766	Hypothalamus_M08.atac_peak_39509	35	.	3.97166	6.08575	3.58377
3	50522122	50522403	Hypothalamus_M08.atac_peak_39510	37	.	4.54157	6.31941	3.71525
3	50585915	50586162	Hypothalamus_M08.atac_peak_39511	71	.	6.13043	10.0535	7.16707
3	50590945	50591303	Hypothalamus_M08.atac_peak_39512	30	.	4.12815	5.49474	3.00903
3	50608601	50609165	Hypothalamus_M08.atac_peak_39513	23	.	3.65398	4.65933	2.32429
3	50638248	50638799	Hypothalamus_M08.atac_peak_39514	56	.	4.91138	8.28305	5.62083
3	50655841	50656121	Hypothalamus_M08.atac_peak_39515	57	.	5.54203	8.59278	5.79812
3	50687163	50687778	Hypothalamus_M08.atac_peak_39516	177	.	7.67765	21.2245	17.7997
3	50923628	50923828	Hypothalamus_M08.atac_peak_39517	20	.	3.5815	4.41585	2.08474
3	50932006	50932223	Hypothalamus_M08.atac_peak_39518	25	.	3.91441	5.01173	2.55547
3	51003794	51003994	Hypothalamus_M08.atac_peak_39519	19	.	3.42277	4.17823	1.9379
3	51107936	51108175	Hypothalamus_M08.atac_peak_39520	15	.	3.29602	3.83202	1.5877
3	51122074	51122691	Hypothalamus_M08.atac_peak_39521	104	.	6.26015	13.4305	10.4217
3	51266083	51266311	Hypothalamus_M08.atac_peak_39522	29	.	4.13139	5.47193	2.97685
3	51316506	51317233	Hypothalamus_M08.atac_peak_39523	93	.	5.85123	12.2682	9.34674
3	51371639	51372624	Hypothalamus_M08.atac_peak_39524	36	.	4.10957	6.20205	3.65619
3	51442940	51443177	Hypothalamus_M08.atac_peak_39525	20	.	3.58075	4.37079	2.02488
3	51501605	51502510	Hypothalamus_M08.atac_peak_39526	72	.	5.04146	10.0581	7.20354
3	51537289	51538482	Hypothalamus_M08.atac_peak_39527	14	.	3.08507	3.61973	1.43346
3	51583912	51584893	Hypothalamus_M08.atac_peak_39528	14	.	3.00145	3.50282	1.40123
3	51600002	51600296	Hypothalamus_M08.atac_peak_39529	53	.	4.75816	8.09076	5.33639
3	51640800	51641408	Hypothalamus_M08.atac_peak_39530	20	.	3.45196	4.38199	2.06306
3	51666692	51667419	Hypothalamus_M08.atac_peak_39531	14	.	3.04024	3.54978	1.41239
3	51682433	51682633	Hypothalamus_M08.atac_peak_39532	15	.	3.20723	3.78821	1.58973
3	51693617	51694575	Hypothalamus_M08.atac_peak_39533	30	.	4.09524	5.55025	3.0889
3	51778249	51778640	Hypothalamus_M08.atac_peak_39534	12	.	2.88722	3.29632	1.23984
3	51786090	51786469	Hypothalamus_M08.atac_peak_39535	12	.	2.89009	3.33943	1.26981
3	51829996	51830267	Hypothalamus_M08.atac_peak_39536	32	.	3.99502	5.78468	3.28465
3	51836752	51837389	Hypothalamus_M08.atac_peak_39537	24	.	3.62234	4.81682	2.46363
3	51849687	51849955	Hypothalamus_M08.atac_peak_39538	81	.	6.14648	11.0563	8.1172
3	51880223	51880791	Hypothalamus_M08.atac_peak_39539	33	.	4.14903	5.83885	3.30512
3	51927544	51927756	Hypothalamus_M08.atac_peak_39540	35	.	4.43659	6.13117	3.57263
3	52112794	52113383	Hypothalamus_M08.atac_peak_39541	15	.	3.12785	3.71474	1.52568
3	52134474	52134676	Hypothalamus_M08.atac_peak_39542	51	.	4.48195	7.87519	5.15071
3	52135712	52135990	Hypothalamus_M08.atac_peak_39543	67	.	5.02292	9.582	6.7405
3	52146641	52147346	Hypothalamus_M08.atac_peak_39544	14	.	3.14699	3.58698	1.46266
3	52252123	52253258	Hypothalamus_M08.atac_peak_39545	51	.	4.44584	7.85556	5.18822
3	52406074	52406761	Hypothalamus_M08.atac_peak_39546	45	.	4.53359	7.18317	4.54897
3	52423203	52423435	Hypothalamus_M08.atac_peak_39547	13	.	2.95739	3.40299	1.32629
3	52453041	52453349	Hypothalamus_M08.atac_peak_39548	60	.	5.56724	8.83784	6.05549
3	52475831	52476669	Hypothalamus_M08.atac_peak_39549	12	.	2.9794	3.29895	1.25153
3	52531077	52531500	Hypothalamus_M08.atac_peak_39550	59	.	4.57383	8.69983	5.93797
3	52541232	52541471	Hypothalamus_M08.atac_peak_39551	34	.	3.99524	6.03418	3.48382
3	52784807	52785095	Hypothalamus_M08.atac_peak_39552	48	.	4.99191	7.5576	4.87994
3	52794168	52795124	Hypothalamus_M08.atac_peak_39553	15	.	3.18313	3.68658	1.53263
3	52806151	52806690	Hypothalamus_M08.atac_peak_39554	13	.	3.0332	3.39417	1.32033
3	52907875	52908075	Hypothalamus_M08.atac_peak_39555	16	.	3.18436	3.86972	1.67627
3	52915128	52915771	Hypothalamus_M08.atac_peak_39556	13	.	3.03071	3.38394	1.31406
3	52930615	52931109	Hypothalamus_M08.atac_peak_39557	11	.	2.82863	3.21249	1.18395
3	53046148	53046414	Hypothalamus_M08.atac_peak_39558	17	.	3.3348	4.02245	1.78646
3	53070137	53070877	Hypothalamus_M08.atac_peak_39559	50	.	4.81628	7.74607	5.09204
3	53138569	53138852	Hypothalamus_M08.atac_peak_39560	31	.	4.07545	5.61476	3.19703
3	53207332	53207532	Hypothalamus_M08.atac_peak_39561	18	.	3.41518	4.06795	1.8184
3	53258942	53259817	Hypothalamus_M08.atac_peak_39562	51	.	4.46735	7.82461	5.16
3	53270653	53270853	Hypothalamus_M08.atac_peak_39563	36	.	4.49749	6.20561	3.6032
3	53303234	53303451	Hypothalamus_M08.atac_peak_39564	48	.	4.81815	7.58444	4.8815
3	53309845	53310156	Hypothalamus_M08.atac_peak_39565	42	.	4.18664	6.8406	4.23504
3	53313601	53313829	Hypothalamus_M08.atac_peak_39566	81	.	5.8313	11.1277	8.16612
3	53321825	53322263	Hypothalamus_M08.atac_peak_39567	22	.	3.74061	4.68627	2.29271
3	53349728	53349942	Hypothalamus_M08.atac_peak_39568	28	.	3.94069	5.32125	2.82861
3	53357834	53358436	Hypothalamus_M08.atac_peak_39569	13	.	2.99361	3.39794	1.30571
3	53422973	53423952	Hypothalamus_M08.atac_peak_39570	25	.	3.56867	4.8975	2.5067
3	53431843	53432272	Hypothalamus_M08.atac_peak_39571	74	.	5.51094	10.2839	7.44608
3	53434035	53434279	Hypothalamus_M08.atac_peak_39572	30	.	3.82297	5.51305	3.0524
3	53443570	53444811	Hypothalamus_M08.atac_peak_39573	114	.	6.0224	14.4998	11.4197
3	53464519	53464819	Hypothalamus_M08.atac_peak_39574	76	.	5.93914	10.5353	7.62486
3	53507149	53507447	Hypothalamus_M08.atac_peak_39575	179	.	8.60435	21.4733	17.9969
3	53509307	53509507	Hypothalamus_M08.atac_peak_39576	12	.	2.78071	3.28739	1.24072
3	53537852	53538572	Hypothalamus_M08.atac_peak_39577	25	.	3.68118	4.90362	2.51382
3	53567376	53567737	Hypothalamus_M08.atac_peak_39578	32	.	4.14841	5.715	3.24992
3	53586307	53586894	Hypothalamus_M08.atac_peak_39579	14	.	3.15133	3.60745	1.47301
3	53647236	53648637	Hypothalamus_M08.atac_peak_39580	43	.	3.97232	6.89537	4.35543
3	53683586	53683800	Hypothalamus_M08.atac_peak_39581	37	.	4.54796	6.37924	3.79217
3	53717390	53718154	Hypothalamus_M08.atac_peak_39582	20	.	3.34341	4.38984	2.08559
3	53764091	53764666	Hypothalamus_M08.atac_peak_39583	98	.	6.26314	12.8217	9.80742
3	53838968	53839250	Hypothalamus_M08.atac_peak_39584	59	.	5.55821	8.69919	5.91041
3	53922615	53922911	Hypothalamus_M08.atac_peak_39585	11	.	2.91988	3.21075	1.18401
3	53936519	53937022	Hypothalamus_M08.atac_peak_39586	22	.	3.75514	4.70422	2.29761
3	53948967	53949190	Hypothalamus_M08.atac_peak_39587	18	.	3.48102	4.1742	1.85719
3	53982222	53983151	Hypothalamus_M08.atac_peak_39588	13	.	3.12947	3.52202	1.34135
3	54185673	54186170	Hypothalamus_M08.atac_peak_39589	61	.	5.52248	8.89712	6.16346
3	54274860	54275276	Hypothalamus_M08.atac_peak_39590	19	.	3.53623	4.28342	1.95898
3	54292730	54292930	Hypothalamus_M08.atac_peak_39591	15	.	3.26572	3.77164	1.53518
3	54359840	54360410	Hypothalamus_M08.atac_peak_39592	13	.	3.0498	3.44128	1.349
3	54436326	54436526	Hypothalamus_M08.atac_peak_39593	16	.	3.30974	3.85469	1.60245
3	54451628	54452146	Hypothalamus_M08.atac_peak_39594	10	.	2.83665	3.08759	1.08853
3	54579385	54579897	Hypothalamus_M08.atac_peak_39595	16	.	3.36942	3.96764	1.69529
3	54592097	54592476	Hypothalamus_M08.atac_peak_39596	18	.	3.40797	4.13078	1.87285
3	54616571	54618151	Hypothalamus_M08.atac_peak_39597	21	.	3.47969	4.50538	2.1944
3	54685341	54685890	Hypothalamus_M08.atac_peak_39598	14	.	3.12483	3.53845	1.42255
3	54865658	54866270	Hypothalamus_M08.atac_peak_39599	17	.	3.29069	3.92322	1.71039
3	54871891	54872119	Hypothalamus_M08.atac_peak_39600	21	.	3.60944	4.48125	2.16921
3	54879645	54880251	Hypothalamus_M08.atac_peak_39601	13	.	3.12947	3.52202	1.34135
3	54907292	54907614	Hypothalamus_M08.atac_peak_39602	99	.	7.09572	13.0132	9.97643
3	54918518	54918752	Hypothalamus_M08.atac_peak_39603	25	.	3.83526	4.96263	2.56008
3	54928488	54929028	Hypothalamus_M08.atac_peak_39604	79	.	5.89777	10.8199	7.90018
3	55014402	55014997	Hypothalamus_M08.atac_peak_39605	72	.	5.4685	10.1278	7.25106
3	55016602	55016810	Hypothalamus_M08.atac_peak_39606	13	.	2.93183	3.47668	1.34359
3	55041075	55041682	Hypothalamus_M08.atac_peak_39607	18	.	3.47761	4.15985	1.83663
3	55200673	55201592	Hypothalamus_M08.atac_peak_39608	52	.	4.7195	7.92209	5.25137
3	55302106	55302365	Hypothalamus_M08.atac_peak_39609	18	.	3.45832	4.1364	1.83226
3	55343704	55343904	Hypothalamus_M08.atac_peak_39610	23	.	3.65236	4.69795	2.3496
3	55385406	55385615	Hypothalamus_M08.atac_peak_39611	36	.	4.4835	6.19295	3.60211
3	55393585	55393785	Hypothalamus_M08.atac_peak_39612	17	.	3.38864	4.0033	1.72257
3	55453334	55453876	Hypothalamus_M08.atac_peak_39613	50	.	4.89485	7.79231	5.08643
3	55609929	55611209	Hypothalamus_M08.atac_peak_39614	30	.	3.97045	5.42043	3.02667
3	55639255	55639544	Hypothalamus_M08.atac_peak_39615	20	.	3.50149	4.32993	2.05934
3	55665588	55665881	Hypothalamus_M08.atac_peak_39616	87	.	6.38754	11.6609	8.70779
3	55669829	55670029	Hypothalamus_M08.atac_peak_39617	15	.	3.19319	3.78003	1.55301
3	55778559	55778830	Hypothalamus_M08.atac_peak_39618	82	.	6.15902	11.1934	8.24924
3	55911552	55911752	Hypothalamus_M08.atac_peak_39619	25	.	3.9047	4.9928	2.5393
3	56008663	56010011	Hypothalamus_M08.atac_peak_39620	17	.	3.17686	4.02479	1.7662
3	56036066	56036266	Hypothalamus_M08.atac_peak_39621	24	.	3.65635	4.85207	2.45802
3	56073005	56073234	Hypothalamus_M08.atac_peak_39622	14	.	3.23264	3.71104	1.48812
3	56152357	56152984	Hypothalamus_M08.atac_peak_39623	13	.	3.05149	3.40598	1.32938
3	56314067	56314284	Hypothalamus_M08.atac_peak_39624	18	.	3.37519	4.15451	1.84524
3	56367918	56368553	Hypothalamus_M08.atac_peak_39625	15	.	3.22163	3.70335	1.51986
3	56506657	56506970	Hypothalamus_M08.atac_peak_39626	51	.	5.12899	7.83834	5.13956
3	56596207	56596462	Hypothalamus_M08.atac_peak_39627	12	.	2.94118	3.2423	1.20879
3	56708523	56708761	Hypothalamus_M08.atac_peak_39628	34	.	3.80404	5.96005	3.40563
3	56711979	56712354	Hypothalamus_M08.atac_peak_39629	14	.	2.53213	3.62462	1.46742
3	56715223	56716010	Hypothalamus_M08.atac_peak_39630	87	.	4.66961	11.6007	8.79784
3	56756729	56757417	Hypothalamus_M08.atac_peak_39631	52	.	4.74063	7.8584	5.24909
3	56790690	56790910	Hypothalamus_M08.atac_peak_39632	17	.	3.33212	4.00678	1.76149
3	56795256	56795456	Hypothalamus_M08.atac_peak_39633	13	.	3.02356	3.45356	1.34126
3	56806533	56807108	Hypothalamus_M08.atac_peak_39634	72	.	5.17436	10.0654	7.25785
3	56830375	56830632	Hypothalamus_M08.atac_peak_39635	11	.	2.88569	3.18669	1.15301
3	56900948	56901206	Hypothalamus_M08.atac_peak_39636	58	.	4.59684	8.57552	5.81727
3	56903310	56903618	Hypothalamus_M08.atac_peak_39637	65	.	5.10306	9.39547	6.55106
3	56913829	56914175	Hypothalamus_M08.atac_peak_39638	11	.	2.87091	3.15401	1.13307
3	56923817	56924519	Hypothalamus_M08.atac_peak_39639	96	.	5.65468	12.5571	9.60781
3	56961314	56961731	Hypothalamus_M08.atac_peak_39640	24	.	3.85175	4.90098	2.47207
3	57143914	57145587	Hypothalamus_M08.atac_peak_39641	125	.	5.60703	15.5748	12.5552
3	57207451	57207820	Hypothalamus_M08.atac_peak_39642	163	.	7.65812	19.7501	16.3567
3	57222549	57222764	Hypothalamus_M08.atac_peak_39643	51	.	4.96002	7.89386	5.14945
3	57235788	57236394	Hypothalamus_M08.atac_peak_39644	31	.	4.22023	5.64691	3.12034
3	57313586	57314835	Hypothalamus_M08.atac_peak_39645	57	.	4.41865	8.54799	5.79914
3	57341061	57341325	Hypothalamus_M08.atac_peak_39646	43	.	4.80597	6.99671	4.3707
3	57413150	57413350	Hypothalamus_M08.atac_peak_39647	16	.	3.33268	3.90107	1.64353
3	57571168	57571368	Hypothalamus_M08.atac_peak_39648	18	.	3.39746	4.06397	1.82993
3	57590070	57590374	Hypothalamus_M08.atac_peak_39649	105	.	7.2348	13.6612	10.5686
3	57619219	57619583	Hypothalamus_M08.atac_peak_39650	142	.	8.01608	17.4864	14.2445
3	57673691	57674502	Hypothalamus_M08.atac_peak_39651	79	.	5.27978	10.7044	7.91897
3	57689811	57690097	Hypothalamus_M08.atac_peak_39652	45	.	4.87553	7.16413	4.51904
3	57745445	57745949	Hypothalamus_M08.atac_peak_39653	10	.	2.78631	3.01628	1.03159
3	57776012	57776212	Hypothalamus_M08.atac_peak_39654	18	.	3.47371	4.17125	1.86641
3	57801948	57802500	Hypothalamus_M08.atac_peak_39655	10	.	2.82557	3.07119	1.07627
3	57813305	57813932	Hypothalamus_M08.atac_peak_39656	13	.	3.12947	3.52202	1.34135
3	57844540	57844837	Hypothalamus_M08.atac_peak_39657	28	.	3.83348	5.31694	2.89811
3	57936096	57937788	Hypothalamus_M08.atac_peak_39658	34	.	3.82182	5.93718	3.40767
3	58034981	58035683	Hypothalamus_M08.atac_peak_39659	13	.	3.12947	3.52202	1.34135
3	58264469	58264780	Hypothalamus_M08.atac_peak_39660	13	.	3.09774	3.48241	1.37139
3	58374135	58374730	Hypothalamus_M08.atac_peak_39661	156	.	7.28173	18.8994	15.6473
3	58395143	58396317	Hypothalamus_M08.atac_peak_39662	16	.	3.35576	3.93707	1.66417
3	58400422	58400720	Hypothalamus_M08.atac_peak_39663	14	.	3.11137	3.51435	1.40424
3	58449199	58449784	Hypothalamus_M08.atac_peak_39664	34	.	3.95028	5.92006	3.47318
3	58470216	58470587	Hypothalamus_M08.atac_peak_39665	13	.	3.0156	3.38131	1.30576
3	58490571	58491392	Hypothalamus_M08.atac_peak_39666	27	.	2.89538	5.19381	2.76231
3	58494011	58495066	Hypothalamus_M08.atac_peak_39667	71	.	4.0143	9.84698	7.12249
3	58522425	58523835	Hypothalamus_M08.atac_peak_39668	18	.	3.35151	4.12663	1.8594
3	58544141	58545080	Hypothalamus_M08.atac_peak_39669	125	.	7.50704	15.7493	12.5943
3	58572262	58572539	Hypothalamus_M08.atac_peak_39670	65	.	5.64564	9.34721	6.53981
3	58618145	58619010	Hypothalamus_M08.atac_peak_39671	46	.	4.2137	7.2352	4.62283
3	58630067	58630370	Hypothalamus_M08.atac_peak_39672	18	.	3.40055	4.10865	1.86708
3	58670866	58671450	Hypothalamus_M08.atac_peak_39673	14	.	3.05791	3.5801	1.42651
3	58680259	58680484	Hypothalamus_M08.atac_peak_39674	73	.	6.23206	10.292	7.38924
3	58690354	58690578	Hypothalamus_M08.atac_peak_39675	50	.	4.89225	7.73601	5.02994
3	58749537	58750189	Hypothalamus_M08.atac_peak_39676	17	.	3.11185	3.9451	1.7184
3	58772750	58773154	Hypothalamus_M08.atac_peak_39677	13	.	3.11608	3.50209	1.34135
3	58785261	58785525	Hypothalamus_M08.atac_peak_39678	30	.	3.89487	5.44367	3.02133
3	58819974	58820475	Hypothalamus_M08.atac_peak_39679	250	.	8.966	28.7266	25.0696
3	58835724	58836451	Hypothalamus_M08.atac_peak_39680	66	.	5.12332	9.31693	6.61522
3	58853090	58853292	Hypothalamus_M08.atac_peak_39681	27	.	4.01858	5.24403	2.7756
3	58890692	58891374	Hypothalamus_M08.atac_peak_39682	28	.	3.92156	5.33878	2.87509
3	58987847	58988057	Hypothalamus_M08.atac_peak_39683	43	.	4.86877	7.05051	4.38187
3	59026522	59027160	Hypothalamus_M08.atac_peak_39684	13	.	3.10071	3.47919	1.34135
3	59042920	59043299	Hypothalamus_M08.atac_peak_39685	175	.	8.41839	20.9584	17.537
3	59053834	59054190	Hypothalamus_M08.atac_peak_39686	13	.	3.06951	3.48423	1.37609
3	59055978	59056840	Hypothalamus_M08.atac_peak_39687	15	.	3.23396	3.77212	1.58385
3	59095471	59096082	Hypothalamus_M08.atac_peak_39688	17	.	3.22828	3.99771	1.79588
3	59146767	59146967	Hypothalamus_M08.atac_peak_39689	20	.	3.40292	4.39078	2.06817
3	59185149	59185899	Hypothalamus_M08.atac_peak_39690	12	.	2.89826	3.34289	1.27573
3	59203079	59203380	Hypothalamus_M08.atac_peak_39691	68	.	5.46504	9.65822	6.83943
3	59219501	59219701	Hypothalamus_M08.atac_peak_39692	18	.	3.41161	4.16575	1.88358
3	59224605	59225099	Hypothalamus_M08.atac_peak_39693	12	.	2.92481	3.3535	1.29444
3	59297391	59297713	Hypothalamus_M08.atac_peak_39694	27	.	3.88217	5.25454	2.79039
3	59348365	59349511	Hypothalamus_M08.atac_peak_39695	38	.	4.26768	6.44737	3.84766
3	59397728	59398656	Hypothalamus_M08.atac_peak_39696	92	.	5.32337	12.1105	9.23326
3	59431822	59432108	Hypothalamus_M08.atac_peak_39697	39	.	4.56511	6.58567	3.99452
3	59450816	59451079	Hypothalamus_M08.atac_peak_39698	24	.	3.80925	4.82997	2.42478
3	59473910	59474159	Hypothalamus_M08.atac_peak_39699	67	.	5.45078	9.63106	6.78258
3	59509870	59510732	Hypothalamus_M08.atac_peak_39700	13	.	3.12947	3.52202	1.34135
3	59591278	59592238	Hypothalamus_M08.atac_peak_39701	61	.	4.78269	8.94988	6.18581
3	59616600	59617313	Hypothalamus_M08.atac_peak_39702	88	.	5.91978	11.7087	8.80516
3	59635207	59635407	Hypothalamus_M08.atac_peak_39703	12	.	2.94191	3.27974	1.22212
3	59735111	59735635	Hypothalamus_M08.atac_peak_39704	52	.	4.84578	7.98769	5.28426
3	59764858	59765086	Hypothalamus_M08.atac_peak_39705	19	.	3.4005	4.24034	1.929
3	59772539	59772760	Hypothalamus_M08.atac_peak_39706	17	.	3.27915	3.95372	1.70082
3	59782976	59783262	Hypothalamus_M08.atac_peak_39707	49	.	4.74188	7.59344	4.91363
3	59814781	59815350	Hypothalamus_M08.atac_peak_39708	18	.	2.91759	4.05851	1.80845
3	59818970	59819914	Hypothalamus_M08.atac_peak_39709	58	.	4.2681	8.56178	5.89757
3	59840576	59841721	Hypothalamus_M08.atac_peak_39710	22	.	3.63748	4.52411	2.21496
3	60025836	60026751	Hypothalamus_M08.atac_peak_39711	30	.	3.84543	5.54791	3.08899
3	60110572	60111854	Hypothalamus_M08.atac_peak_39712	84	.	5.12516	11.3552	8.44498
3	60158137	60158431	Hypothalamus_M08.atac_peak_39713	58	.	5.12593	8.60132	5.83728
3	60191071	60191320	Hypothalamus_M08.atac_peak_39714	26	.	3.89972	5.02895	2.6077
3	60193163	60193713	Hypothalamus_M08.atac_peak_39715	34	.	4.36497	6.02425	3.49583
3	60388948	60389188	Hypothalamus_M08.atac_peak_39716	30	.	4.00537	5.51801	3.02491
3	60406800	60407152	Hypothalamus_M08.atac_peak_39717	40	.	4.67388	6.66801	4.06113
3	60447382	60449270	Hypothalamus_M08.atac_peak_39718	14	.	2.98479	3.55085	1.42522
3	60468817	60469179	Hypothalamus_M08.atac_peak_39719	50	.	4.46035	7.67101	5.01498
3	60692905	60693312	Hypothalamus_M08.atac_peak_39720	79	.	6.14596	10.8354	7.98449
3	61069041	61069286	Hypothalamus_M08.atac_peak_39721	23	.	3.67004	4.65978	2.31593
3	61110111	61110771	Hypothalamus_M08.atac_peak_39722	12	.	3.01565	3.37073	1.29976
3	61199993	61201063	Hypothalamus_M08.atac_peak_39723	16	.	3.24217	3.90661	1.64772
3	61209749	61209949	Hypothalamus_M08.atac_peak_39724	17	.	3.41682	4.06275	1.78173
3	61563326	61563958	Hypothalamus_M08.atac_peak_39725	13	.	3.12947	3.52202	1.34135
3	61694311	61694693	Hypothalamus_M08.atac_peak_39726	21	.	3.64793	4.5035	2.13684
3	61713622	61714558	Hypothalamus_M08.atac_peak_39727	20	.	3.4694	4.27117	2.00145
3	61773339	61773621	Hypothalamus_M08.atac_peak_39728	68	.	5.96859	9.68736	6.84291
3	61788780	61789063	Hypothalamus_M08.atac_peak_39729	17	.	3.37835	3.98361	1.7063
3	61818700	61819025	Hypothalamus_M08.atac_peak_39730	110	.	7.11225	14.1379	11.0415
3	62168160	62168409	Hypothalamus_M08.atac_peak_39731	13	.	3.10389	3.48392	1.34135
3	62234092	62234774	Hypothalamus_M08.atac_peak_39732	16	.	3.37847	3.97821	1.69558
3	62280060	62280605	Hypothalamus_M08.atac_peak_39733	22	.	3.70184	4.60957	2.24142
3	62298929	62299129	Hypothalamus_M08.atac_peak_39734	21	.	3.61677	4.45153	2.10288
3	62633428	62634165	Hypothalamus_M08.atac_peak_39735	15	.	3.18212	3.72313	1.54937
3	62701883	62702258	Hypothalamus_M08.atac_peak_39736	72	.	5.72444	10.0419	7.20771
3	62760835	62761054	Hypothalamus_M08.atac_peak_39737	42	.	4.78734	6.87719	4.23292
3	63046711	63047057	Hypothalamus_M08.atac_peak_39738	13	.	3.15501	3.56883	1.37769
3	63084202	63084508	Hypothalamus_M08.atac_peak_39739	12	.	3.00348	3.35912	1.29022
3	63114202	63114402	Hypothalamus_M08.atac_peak_39740	15	.	3.28487	3.80726	1.56345
3	63147582	63147913	Hypothalamus_M08.atac_peak_39741	34	.	4.30068	6.01313	3.49469
3	63290980	63291253	Hypothalamus_M08.atac_peak_39742	19	.	3.52789	4.26683	1.93701
3	63493187	63493490	Hypothalamus_M08.atac_peak_39743	16	.	3.25103	3.86268	1.67271
3	63860862	63861752	Hypothalamus_M08.atac_peak_39744	14	.	3.20398	3.65854	1.44735
3	63887703	63887953	Hypothalamus_M08.atac_peak_39745	26	.	3.96796	5.12859	2.67112
3	63914685	63915571	Hypothalamus_M08.atac_peak_39746	18	.	3.46669	4.14625	1.83351
3	64017193	64017730	Hypothalamus_M08.atac_peak_39747	13	.	3.12947	3.52202	1.34135
3	64244142	64244800	Hypothalamus_M08.atac_peak_39748	12	.	3.00255	3.33332	1.27629
3	64453073	64453442	Hypothalamus_M08.atac_peak_39749	17	.	3.31109	3.92185	1.70697
3	64508493	64508957	Hypothalamus_M08.atac_peak_39750	13	.	3.00403	3.3933	1.31214
3	64584773	64585103	Hypothalamus_M08.atac_peak_39751	64	.	5.57521	9.27818	6.4452
3	64747479	64747738	Hypothalamus_M08.atac_peak_39752	29	.	4.10128	5.40483	2.91016
3	64959627	64959990	Hypothalamus_M08.atac_peak_39753	16	.	3.21949	3.77536	1.61175
3	65002300	65003047	Hypothalamus_M08.atac_peak_39754	11	.	2.91762	3.21402	1.18338
3	65009853	65010546	Hypothalamus_M08.atac_peak_39755	20	.	3.62453	4.44997	2.08631
3	65369913	65370765	Hypothalamus_M08.atac_peak_39756	13	.	3.12947	3.52202	1.34135
3	65503479	65503968	Hypothalamus_M08.atac_peak_39757	16	.	3.1193	3.82634	1.64541
3	65552468	65552970	Hypothalamus_M08.atac_peak_39758	14	.	3.23181	3.70952	1.48694
3	65575753	65576334	Hypothalamus_M08.atac_peak_39759	20	.	3.49654	4.35759	2.05784
3	65726522	65726722	Hypothalamus_M08.atac_peak_39760	30	.	4.15102	5.52749	3.02711
3	65907461	65907738	Hypothalamus_M08.atac_peak_39761	17	.	3.38084	4.01124	1.77768
3	65969900	65970478	Hypothalamus_M08.atac_peak_39762	20	.	3.61683	4.43822	2.08566
3	66006684	66006890	Hypothalamus_M08.atac_peak_39763	26	.	3.96251	5.11485	2.64893
3	66099877	66100192	Hypothalamus_M08.atac_peak_39764	27	.	3.98954	5.19317	2.7357
3	66193197	66193777	Hypothalamus_M08.atac_peak_39765	15	.	3.14641	3.74017	1.5286
3	66201495	66201790	Hypothalamus_M08.atac_peak_39766	16	.	3.22366	3.82501	1.62251
3	66438517	66439353	Hypothalamus_M08.atac_peak_39767	15	.	3.14517	3.66915	1.50479
3	66557433	66557633	Hypothalamus_M08.atac_peak_39768	17	.	3.41314	4.04299	1.74735
3	66672925	66673255	Hypothalamus_M08.atac_peak_39769	113	.	7.82367	14.5147	11.3739
3	66706909	66707601	Hypothalamus_M08.atac_peak_39770	133	.	7.22138	16.5542	13.3434
3	66779129	66779346	Hypothalamus_M08.atac_peak_39771	53	.	5.3442	8.11056	5.34963
3	66796933	66797787	Hypothalamus_M08.atac_peak_39772	26	.	3.74269	5.03816	2.62058
3	66882555	66883088	Hypothalamus_M08.atac_peak_39773	138	.	7.41507	16.9405	13.8344
3	66900442	66901198	Hypothalamus_M08.atac_peak_39774	58	.	4.83043	8.58468	5.87091
3	66974509	66975842	Hypothalamus_M08.atac_peak_39775	52	.	4.52143	7.90206	5.2362
3	67107490	67107960	Hypothalamus_M08.atac_peak_39776	111	.	6.38059	14.2988	11.1606
3	67119687	67120511	Hypothalamus_M08.atac_peak_39777	30	.	3.96378	5.50594	3.06315
3	67135722	67136941	Hypothalamus_M08.atac_peak_39778	12	.	2.96383	3.27589	1.23415
3	67180789	67181026	Hypothalamus_M08.atac_peak_39779	35	.	4.39836	6.11271	3.57606
3	67216332	67217115	Hypothalamus_M08.atac_peak_39780	15	.	3.27381	3.78648	1.5467
3	67321855	67322142	Hypothalamus_M08.atac_peak_39781	86	.	6.58085	11.5915	8.62459
3	67356327	67357588	Hypothalamus_M08.atac_peak_39782	40	.	4.17747	6.54105	4.08573
3	67430271	67431006	Hypothalamus_M08.atac_peak_39783	41	.	4.47211	6.75207	4.1238
3	67578847	67579290	Hypothalamus_M08.atac_peak_39784	19	.	3.45672	4.2389	1.96412
3	67634307	67635128	Hypothalamus_M08.atac_peak_39785	41	.	4.32179	6.71504	4.14705
3	67671302	67672221	Hypothalamus_M08.atac_peak_39786	19	.	3.30553	4.1597	1.91708
3	67723629	67723838	Hypothalamus_M08.atac_peak_39787	36	.	4.51715	6.26251	3.66223
3	67879038	67879764	Hypothalamus_M08.atac_peak_39788	17	.	3.4383	4.0934	1.79603
3	67942041	67942241	Hypothalamus_M08.atac_peak_39789	16	.	3.13657	3.88272	1.64927
3	68055977	68056268	Hypothalamus_M08.atac_peak_39790	30	.	4.14343	5.52171	3.02748
3	68097396	68097613	Hypothalamus_M08.atac_peak_39791	55	.	5.45133	8.33565	5.55149
3	68190394	68190931	Hypothalamus_M08.atac_peak_39792	14	.	3.17914	3.61303	1.41201
3	68223136	68223378	Hypothalamus_M08.atac_peak_39793	40	.	4.607	6.62632	4.04067
3	68268565	68269392	Hypothalamus_M08.atac_peak_39794	13	.	3.13535	3.5328	1.34972
3	68292797	68294206	Hypothalamus_M08.atac_peak_39795	14	.	3.22481	3.69869	1.48085
3	68386875	68387204	Hypothalamus_M08.atac_peak_39796	99	.	7.02626	12.9163	9.90354
3	68410593	68410878	Hypothalamus_M08.atac_peak_39797	41	.	4.72401	6.80564	4.18639
3	68437394	68437833	Hypothalamus_M08.atac_peak_39798	22	.	3.51725	4.57666	2.25884
3	68506091	68506520	Hypothalamus_M08.atac_peak_39799	102	.	6.49943	13.3466	10.2823
3	68524188	68524607	Hypothalamus_M08.atac_peak_39800	17	.	3.33065	3.9854	1.76269
3	68540867	68541207	Hypothalamus_M08.atac_peak_39801	90	.	6.3193	12.0271	9.07295
3	68643766	68643977	Hypothalamus_M08.atac_peak_39802	24	.	3.6331	4.85445	2.47209
3	68659265	68659559	Hypothalamus_M08.atac_peak_39803	28	.	3.95238	5.34714	2.88953
3	68685875	68686166	Hypothalamus_M08.atac_peak_39804	50	.	5.01131	7.68779	5.01347
3	68692641	68693373	Hypothalamus_M08.atac_peak_39805	22	.	3.63106	4.65721	2.2985
3	68720392	68720723	Hypothalamus_M08.atac_peak_39806	14	.	3.09616	3.53732	1.41556
3	68726782	68727655	Hypothalamus_M08.atac_peak_39807	107	.	5.92592	13.7781	10.79
3	68742263	68742565	Hypothalamus_M08.atac_peak_39808	107	.	7.56609	13.8658	10.7692
3	68911379	68911887	Hypothalamus_M08.atac_peak_39809	15	.	3.21755	3.79912	1.59394
3	69065851	69066220	Hypothalamus_M08.atac_peak_39810	121	.	7.29561	15.3101	12.1751
3	69124079	69124748	Hypothalamus_M08.atac_peak_39811	109	.	6.46752	13.8676	10.9268
3	69136394	69136673	Hypothalamus_M08.atac_peak_39812	13	.	3.12947	3.52202	1.34135
3	69156549	69157119	Hypothalamus_M08.atac_peak_39813	60	.	4.42444	8.84491	6.04264
3	69158032	69158604	Hypothalamus_M08.atac_peak_39814	17	.	2.86013	4.03173	1.78968
3	69245041	69245457	Hypothalamus_M08.atac_peak_39815	11	.	2.89163	3.16893	1.15108
3	69256404	69256680	Hypothalamus_M08.atac_peak_39816	83	.	6.59262	11.291	8.34341
3	69267546	69268475	Hypothalamus_M08.atac_peak_39817	13	.	3.0607	3.41967	1.33528
3	69345259	69345806	Hypothalamus_M08.atac_peak_39818	24	.	3.83195	4.88495	2.48136
3	69430668	69430942	Hypothalamus_M08.atac_peak_39819	75	.	6.11964	10.4213	7.51541
3	69468917	69469681	Hypothalamus_M08.atac_peak_39820	17	.	3.41577	4.04655	1.74865
3	69487299	69488027	Hypothalamus_M08.atac_peak_39821	12	.	3.00381	3.33666	1.27982
3	69818129	69818329	Hypothalamus_M08.atac_peak_39822	30	.	4.20913	5.61057	3.07898
3	69956819	69957084	Hypothalamus_M08.atac_peak_39823	59	.	5.54194	8.70534	5.94351
3	69990395	69991782	Hypothalamus_M08.atac_peak_39824	21	.	3.40882	4.46002	2.13371
3	70007011	70007274	Hypothalamus_M08.atac_peak_39825	39	.	4.41499	6.51391	3.93036
3	70015494	70015711	Hypothalamus_M08.atac_peak_39826	29	.	4.12043	5.43932	2.9372
3	70060763	70061877	Hypothalamus_M08.atac_peak_39827	27	.	3.81902	5.157	2.73133
3	70261488	70261759	Hypothalamus_M08.atac_peak_39828	39	.	4.4998	6.51947	3.98535
3	70395954	70396803	Hypothalamus_M08.atac_peak_39829	13	.	3.03835	3.38647	1.31685
3	70608249	70608711	Hypothalamus_M08.atac_peak_39830	173	.	9.09758	20.801	17.3754
3	70745314	70745623	Hypothalamus_M08.atac_peak_39831	16	.	3.34523	3.91731	1.64829
3	70929175	70929375	Hypothalamus_M08.atac_peak_39832	23	.	3.78547	4.75973	2.34306
3	71075428	71075723	Hypothalamus_M08.atac_peak_39833	30	.	4.18179	5.59253	3.08757
3	71129700	71129922	Hypothalamus_M08.atac_peak_39834	14	.	3.12798	3.70266	1.49859
3	71140816	71141663	Hypothalamus_M08.atac_peak_39835	15	.	3.1861	3.66111	1.51533
3	71369509	71369721	Hypothalamus_M08.atac_peak_39836	15	.	3.15418	3.68667	1.52098
3	71489338	71489623	Hypothalamus_M08.atac_peak_39837	19	.	3.53452	4.27136	1.93166
3	71500500	71500722	Hypothalamus_M08.atac_peak_39838	31	.	4.25922	5.7286	3.19098
3	71735683	71736005	Hypothalamus_M08.atac_peak_39839	13	.	3.14467	3.55272	1.37482
3	71813736	71813936	Hypothalamus_M08.atac_peak_39840	35	.	4.43937	6.12385	3.55306
3	71820465	71820762	Hypothalamus_M08.atac_peak_39841	13	.	3.12947	3.52202	1.34135
3	71847422	71847661	Hypothalamus_M08.atac_peak_39842	20	.	3.56096	4.3358	2.00196
3	72810890	72812355	Hypothalamus_M08.atac_peak_39843	54	.	3.88613	8.17804	5.49082
3	72956807	72957007	Hypothalamus_M08.atac_peak_39844	14	.	3.18449	3.62283	1.41963
3	73267679	73268019	Hypothalamus_M08.atac_peak_39845	21	.	3.41315	4.44074	2.12899
3	73366707	73366975	Hypothalamus_M08.atac_peak_39846	34	.	4.32367	5.93241	3.41009
3	73548770	73548970	Hypothalamus_M08.atac_peak_39847	16	.	3.37223	3.97237	1.69755
3	73748756	73749271	Hypothalamus_M08.atac_peak_39848	15	.	3.25112	3.7449	1.51441
3	74145866	74146829	Hypothalamus_M08.atac_peak_39849	39	.	4.50522	6.49856	3.97475
3	74182742	74182964	Hypothalamus_M08.atac_peak_39850	46	.	4.93756	7.30128	4.62181
3	74185275	74185731	Hypothalamus_M08.atac_peak_39851	10	.	2.81854	3.0608	1.06798
3	74259989	74260653	Hypothalamus_M08.atac_peak_39852	13	.	3.12947	3.52202	1.34135
3	74390950	74391150	Hypothalamus_M08.atac_peak_39853	14	.	3.14412	3.69382	1.48245
3	74636696	74637501	Hypothalamus_M08.atac_peak_39854	14	.	3.11213	3.63413	1.43765
3	74640780	74640980	Hypothalamus_M08.atac_peak_39855	22	.	3.56344	4.57928	2.20593
3	74719845	74720097	Hypothalamus_M08.atac_peak_39856	35	.	4.43471	6.13531	3.58008
3	74765495	74765934	Hypothalamus_M08.atac_peak_39857	13	.	3.0548	3.55294	1.36959
3	74768860	74769211	Hypothalamus_M08.atac_peak_39858	52	.	5.04298	7.98495	5.27765
3	74793642	74794054	Hypothalamus_M08.atac_peak_39859	337	.	11.6351	37.7624	33.7744
3	74815881	74816106	Hypothalamus_M08.atac_peak_39860	28	.	4.07129	5.35024	2.8629
3	74829765	74830794	Hypothalamus_M08.atac_peak_39861	99	.	6.08186	12.8796	9.96791
3	74963715	74964475	Hypothalamus_M08.atac_peak_39862	50	.	4.81684	7.63503	5.08281
3	74977152	74977705	Hypothalamus_M08.atac_peak_39863	53	.	5.23564	8.0309	5.34154
3	75029687	75029924	Hypothalamus_M08.atac_peak_39864	61	.	5.41868	8.94353	6.12549
3	75194502	75194754	Hypothalamus_M08.atac_peak_39865	12	.	2.95919	3.29249	1.23748
3	75241492	75241949	Hypothalamus_M08.atac_peak_39866	30	.	4.1217	5.5001	3.02056
3	75405647	75406195	Hypothalamus_M08.atac_peak_39867	22	.	3.63261	4.54886	2.2055
3	75451057	75451328	Hypothalamus_M08.atac_peak_39868	12	.	2.98531	3.36608	1.27836
3	75458008	75458208	Hypothalamus_M08.atac_peak_39869	12	.	2.8992	3.31461	1.26552
3	75506588	75506992	Hypothalamus_M08.atac_peak_39870	14	.	3.06949	3.59105	1.40516
3	75609523	75609876	Hypothalamus_M08.atac_peak_39871	13	.	3.0652	3.43747	1.33462
3	75621326	75621526	Hypothalamus_M08.atac_peak_39872	15	.	3.25638	3.75932	1.53118
3	75644011	75644490	Hypothalamus_M08.atac_peak_39873	14	.	2.95777	3.58754	1.4292
3	75645408	75645902	Hypothalamus_M08.atac_peak_39874	19	.	3.28868	4.27383	1.96419
3	75749382	75749589	Hypothalamus_M08.atac_peak_39875	20	.	3.6116	4.42252	2.05989
3	75995519	75996157	Hypothalamus_M08.atac_peak_39876	12	.	2.98671	3.30981	1.25994
3	76051198	76051448	Hypothalamus_M08.atac_peak_39877	28	.	3.93901	5.29058	2.85089
3	76074322	76074522	Hypothalamus_M08.atac_peak_39878	38	.	4.62491	6.4872	3.86137
3	76153739	76153939	Hypothalamus_M08.atac_peak_39879	13	.	3.07222	3.50094	1.38264
3	76373329	76373970	Hypothalamus_M08.atac_peak_39880	17	.	3.36037	4.0151	1.77432
3	76576718	76576927	Hypothalamus_M08.atac_peak_39881	27	.	4.01077	5.20771	2.7275
3	76660509	76660784	Hypothalamus_M08.atac_peak_39882	17	.	3.29481	3.9406	1.7354
3	76767884	76768254	Hypothalamus_M08.atac_peak_39883	133	.	7.38989	16.5601	13.3266
3	76801561	76802301	Hypothalamus_M08.atac_peak_39884	12	.	2.96373	3.33371	1.24727
3	76870397	76870950	Hypothalamus_M08.atac_peak_39885	13	.	3.12947	3.52202	1.34135
3	76965840	76966151	Hypothalamus_M08.atac_peak_39886	92	.	6.41341	12.2544	9.2261
3	76985920	76986760	Hypothalamus_M08.atac_peak_39887	11	.	2.91577	3.24488	1.19195
3	77018186	77019483	Hypothalamus_M08.atac_peak_39888	12	.	2.9041	3.32753	1.27266
3	77070400	77071478	Hypothalamus_M08.atac_peak_39889	42	.	4.09389	6.85458	4.2882
3	77126486	77127386	Hypothalamus_M08.atac_peak_39890	18	.	3.14291	4.0449	1.81358
3	77145570	77145770	Hypothalamus_M08.atac_peak_39891	18	.	3.35723	4.10086	1.84312
3	77192675	77193076	Hypothalamus_M08.atac_peak_39892	20	.	3.34029	4.41519	2.08234
3	77204048	77204814	Hypothalamus_M08.atac_peak_39893	34	.	3.60439	5.93736	3.4835
3	77225705	77226398	Hypothalamus_M08.atac_peak_39894	66	.	5.71308	9.40517	6.64736
3	77246116	77248068	Hypothalamus_M08.atac_peak_39895	26	.	3.68034	4.97255	2.61027
3	77339578	77339810	Hypothalamus_M08.atac_peak_39896	28	.	3.60746	5.3827	2.89262
3	77354390	77354648	Hypothalamus_M08.atac_peak_39897	25	.	3.77471	4.93244	2.52946
3	77489218	77490916	Hypothalamus_M08.atac_peak_39898	29	.	3.62616	5.30234	2.91337
3	77526994	77527376	Hypothalamus_M08.atac_peak_39899	29	.	3.98531	5.41042	2.97547
3	77557000	77557328	Hypothalamus_M08.atac_peak_39900	14	.	3.06653	3.65044	1.49855
3	77564781	77565137	Hypothalamus_M08.atac_peak_39901	36	.	4.0869	6.10548	3.62116
3	77575463	77575672	Hypothalamus_M08.atac_peak_39902	17	.	3.3448	4.11046	1.79915
3	77599701	77599983	Hypothalamus_M08.atac_peak_39903	65	.	5.24937	9.32769	6.51543
3	77610649	77611010	Hypothalamus_M08.atac_peak_39904	18	.	3.35859	4.09853	1.84815
3	77651320	77652202	Hypothalamus_M08.atac_peak_39905	206	.	7.50396	24.0846	20.6754
3	77691164	77692134	Hypothalamus_M08.atac_peak_39906	14	.	2.98756	3.62861	1.46382
3	77713075	77713368	Hypothalamus_M08.atac_peak_39907	33	.	3.82047	5.83996	3.30973
3	77723185	77723494	Hypothalamus_M08.atac_peak_39908	45	.	4.80385	7.20508	4.58266
3	77741920	77742187	Hypothalamus_M08.atac_peak_39909	11	.	2.90902	3.22712	1.18486
3	77767597	77767809	Hypothalamus_M08.atac_peak_39910	30	.	3.93739	5.59751	3.09417
3	77792863	77793135	Hypothalamus_M08.atac_peak_39911	26	.	3.62799	5.01157	2.64712
3	77795965	77796231	Hypothalamus_M08.atac_peak_39912	10	.	2.74312	3.09977	1.0881
3	77849860	77850554	Hypothalamus_M08.atac_peak_39913	26	.	3.78802	5.03585	2.61812
3	77922426	77923628	Hypothalamus_M08.atac_peak_39914	211	.	7.03793	24.4563	21.1678
3	77958882	77959214	Hypothalamus_M08.atac_peak_39915	19	.	3.56038	4.32798	1.98586
3	77988963	77989255	Hypothalamus_M08.atac_peak_39916	40	.	4.56214	6.62913	4.04133
3	78273723	78274822	Hypothalamus_M08.atac_peak_39917	34	.	3.94988	6.02052	3.49703
3	78292087	78292287	Hypothalamus_M08.atac_peak_39918	32	.	4.2399	5.7532	3.24979
3	78304493	78305078	Hypothalamus_M08.atac_peak_39919	24	.	3.70831	4.81132	2.41538
3	78326255	78326550	Hypothalamus_M08.atac_peak_39920	47	.	4.71438	7.36665	4.70239
3	78402591	78403386	Hypothalamus_M08.atac_peak_39921	77	.	5.67588	10.6296	7.79863
3	78408137	78409107	Hypothalamus_M08.atac_peak_39922	112	.	5.69934	14.2897	11.2021
3	78570403	78571112	Hypothalamus_M08.atac_peak_39923	32	.	4.20162	5.69179	3.21734
3	78602966	78603393	Hypothalamus_M08.atac_peak_39924	39	.	4.5876	6.53152	3.94997
3	78757382	78757977	Hypothalamus_M08.atac_peak_39925	15	.	3.27165	3.78769	1.55887
3	78782535	78782885	Hypothalamus_M08.atac_peak_39926	31	.	4.22031	5.64789	3.12099
3	78800054	78800540	Hypothalamus_M08.atac_peak_39927	22	.	3.61015	4.54681	2.20676
3	78810258	78811374	Hypothalamus_M08.atac_peak_39928	65	.	4.69565	9.21356	6.52042
3	78929965	78930169	Hypothalamus_M08.atac_peak_39929	24	.	3.76815	4.9065	2.49395
3	78935774	78936667	Hypothalamus_M08.atac_peak_39930	18	.	3.50097	4.20823	1.88068
3	79001572	79001878	Hypothalamus_M08.atac_peak_39931	53	.	4.86455	8.04934	5.33548
3	79074478	79075265	Hypothalamus_M08.atac_peak_39932	46	.	4.19575	7.27937	4.64484
3	79105437	79105671	Hypothalamus_M08.atac_peak_39933	46	.	4.97505	7.29947	4.61708
3	79115108	79115308	Hypothalamus_M08.atac_peak_39934	21	.	3.31788	4.47416	2.16008
3	79118501	79119284	Hypothalamus_M08.atac_peak_39935	30	.	3.7485	5.44591	3.03606
3	79211048	79211322	Hypothalamus_M08.atac_peak_39936	62	.	5.71887	9.0426	6.21769
3	79347660	79347951	Hypothalamus_M08.atac_peak_39937	104	.	6.96285	13.5203	10.4306
3	79406559	79407032	Hypothalamus_M08.atac_peak_39938	29	.	4.08125	5.41082	2.94308
3	79430282	79430531	Hypothalamus_M08.atac_peak_39939	101	.	7.27876	13.2262	10.1654
3	79449330	79449546	Hypothalamus_M08.atac_peak_39940	44	.	4.71748	7.15779	4.49154
3	79623072	79623705	Hypothalamus_M08.atac_peak_39941	20	.	3.56559	4.3433	2.00345
3	79837858	79838154	Hypothalamus_M08.atac_peak_39942	19	.	3.55799	4.32148	1.97885
3	79900334	79900607	Hypothalamus_M08.atac_peak_39943	68	.	5.96157	9.71125	6.86858
3	79924745	79925475	Hypothalamus_M08.atac_peak_39944	24	.	3.47316	4.7848	2.40936
3	79994287	79994679	Hypothalamus_M08.atac_peak_39945	20	.	3.57032	4.38202	2.07478
3	80013578	80014062	Hypothalamus_M08.atac_peak_39946	15	.	3.16832	3.72428	1.54754
3	80022829	80023039	Hypothalamus_M08.atac_peak_39947	71	.	6.18782	10.0646	7.1482
3	80032839	80033109	Hypothalamus_M08.atac_peak_39948	69	.	5.43149	9.78008	6.92463
3	80044739	80045628	Hypothalamus_M08.atac_peak_39949	30	.	4.09159	5.52198	3.08855
3	80101527	80101868	Hypothalamus_M08.atac_peak_39950	20	.	3.21823	4.39546	2.09204
3	80107448	80107723	Hypothalamus_M08.atac_peak_39951	37	.	4.27642	6.32543	3.77159
3	80119029	80119739	Hypothalamus_M08.atac_peak_39952	25	.	3.79748	4.93949	2.51728
3	80135299	80135703	Hypothalamus_M08.atac_peak_39953	22	.	3.70348	4.61999	2.24436
3	80173158	80174238	Hypothalamus_M08.atac_peak_39954	30	.	3.92996	5.47359	3.02313
3	80223130	80223607	Hypothalamus_M08.atac_peak_39955	17	.	3.30847	4.03257	1.75402
3	80230841	80231065	Hypothalamus_M08.atac_peak_39956	35	.	4.26824	6.08434	3.52294
3	80251242	80251723	Hypothalamus_M08.atac_peak_39957	61	.	5.06795	8.97998	6.19288
3	80283977	80284449	Hypothalamus_M08.atac_peak_39958	14	.	3.13611	3.67394	1.46803
3	80298946	80299533	Hypothalamus_M08.atac_peak_39959	41	.	4.46677	6.66941	4.12697
3	80326093	80327582	Hypothalamus_M08.atac_peak_39960	24	.	3.54596	4.8485	2.49179
3	80351512	80352242	Hypothalamus_M08.atac_peak_39961	13	.	3.00996	3.42485	1.31115
3	80381367	80381592	Hypothalamus_M08.atac_peak_39962	61	.	5.7463	9.03549	6.19916
3	80390857	80391057	Hypothalamus_M08.atac_peak_39963	32	.	4.27618	5.75839	3.21817
3	80405468	80406834	Hypothalamus_M08.atac_peak_39964	49	.	4.71591	7.57084	4.94209
3	80444308	80445357	Hypothalamus_M08.atac_peak_39965	33	.	3.95395	5.80178	3.3489
3	80489970	80490170	Hypothalamus_M08.atac_peak_39966	16	.	3.33288	3.90063	1.64225
3	80570932	80571132	Hypothalamus_M08.atac_peak_39967	12	.	2.86273	3.33845	1.25645
3	80690462	80690889	Hypothalamus_M08.atac_peak_39968	13	.	3.12947	3.52202	1.34135
3	80720580	80721697	Hypothalamus_M08.atac_peak_39969	18	.	3.48408	4.19074	1.89481
3	80734644	80735198	Hypothalamus_M08.atac_peak_39970	10	.	2.82513	3.07428	1.07696
3	80817459	80817903	Hypothalamus_M08.atac_peak_39971	60	.	4.96177	8.83318	6.06218
3	80848020	80848389	Hypothalamus_M08.atac_peak_39972	40	.	4.2774	6.71266	4.09588
3	80942846	80943358	Hypothalamus_M08.atac_peak_39973	12	.	2.95072	3.3112	1.23645
3	80989308	80989756	Hypothalamus_M08.atac_peak_39974	11	.	2.85579	3.1159	1.10991
3	81021417	81023182	Hypothalamus_M08.atac_peak_39975	31	.	3.51394	5.62792	3.14337
3	81051946	81052338	Hypothalamus_M08.atac_peak_39976	31	.	4.02228	5.68634	3.18242
3	81079999	81081012	Hypothalamus_M08.atac_peak_39977	14	.	3.22983	3.7059	1.48413
3	81173243	81174495	Hypothalamus_M08.atac_peak_39978	31	.	3.83369	5.67557	3.18019
3	81315047	81315467	Hypothalamus_M08.atac_peak_39979	128	.	7.28083	15.9383	12.8068
3	81362365	81362617	Hypothalamus_M08.atac_peak_39980	13	.	3.03567	3.44234	1.33782
3	81425982	81426616	Hypothalamus_M08.atac_peak_39981	19	.	3.4808	4.19856	1.9072
3	81541703	81541903	Hypothalamus_M08.atac_peak_39982	25	.	3.81313	4.96777	2.55538
3	81579890	81580672	Hypothalamus_M08.atac_peak_39983	10	.	2.79616	3.02772	1.04225
3	81588426	81588626	Hypothalamus_M08.atac_peak_39984	21	.	3.49714	4.44991	2.10344
3	81606665	81607618	Hypothalamus_M08.atac_peak_39985	15	.	3.09839	3.84237	1.59981
3	81668482	81668682	Hypothalamus_M08.atac_peak_39986	17	.	3.36085	3.96871	1.73908
3	81704193	81704568	Hypothalamus_M08.atac_peak_39987	13	.	3.03564	3.38243	1.31537
3	81727334	81728306	Hypothalamus_M08.atac_peak_39988	13	.	3.02974	3.46055	1.33413
3	81801569	81801951	Hypothalamus_M08.atac_peak_39989	168	.	7.40062	20.2295	16.8613
3	81897888	81898088	Hypothalamus_M08.atac_peak_39990	22	.	3.63446	4.6962	2.29891
3	81902019	81902263	Hypothalamus_M08.atac_peak_39991	28	.	3.68059	5.20928	2.83424
3	81949378	81949642	Hypothalamus_M08.atac_peak_39992	35	.	4.13318	6.10627	3.56575
3	81977083	81978465	Hypothalamus_M08.atac_peak_39993	37	.	3.85243	6.25869	3.76131
3	82014361	82014561	Hypothalamus_M08.atac_peak_39994	27	.	4.03325	5.25167	2.76513
3	82051848	82052356	Hypothalamus_M08.atac_peak_39995	37	.	4.40798	6.38692	3.79275
3	82208107	82208390	Hypothalamus_M08.atac_peak_39996	30	.	4.07683	5.48145	3.0039
3	82251262	82251676	Hypothalamus_M08.atac_peak_39997	18	.	3.28514	4.13068	1.86252
3	82394839	82395103	Hypothalamus_M08.atac_peak_39998	36	.	4.46559	6.18011	3.60213
3	82410946	82411529	Hypothalamus_M08.atac_peak_39999	13	.	3.12947	3.52202	1.34135
3	82524885	82525172	Hypothalamus_M08.atac_peak_40000	42	.	4.79779	6.92902	4.2874
3	82539520	82539876	Hypothalamus_M08.atac_peak_40001	22	.	3.50531	4.56992	2.24128
3	82567287	82568025	Hypothalamus_M08.atac_peak_40002	13	.	3.08712	3.48247	1.38589
3	82579884	82580164	Hypothalamus_M08.atac_peak_40003	37	.	4.39479	6.3547	3.79589
3	82590189	82590810	Hypothalamus_M08.atac_peak_40004	22	.	3.69239	4.60645	2.23776
3	82852088	82852966	Hypothalamus_M08.atac_peak_40005	72	.	5.48406	10.0518	7.2418
3	82878937	82880122	Hypothalamus_M08.atac_peak_40006	16	.	3.32815	3.91132	1.68619
3	82922711	82923001	Hypothalamus_M08.atac_peak_40007	47	.	4.24723	7.38007	4.72105
3	82924528	82924982	Hypothalamus_M08.atac_peak_40008	56	.	4.51458	8.40849	5.66896
3	83128984	83130476	Hypothalamus_M08.atac_peak_40009	112	.	5.65132	14.326	11.2755
3	83154259	83154524	Hypothalamus_M08.atac_peak_40010	34	.	4.32026	5.93264	3.41312
3	83258425	83258625	Hypothalamus_M08.atac_peak_40011	10	.	2.68456	2.9873	1.01234
3	83276979	83277319	Hypothalamus_M08.atac_peak_40012	53	.	4.74844	8.0757	5.34501
3	83288451	83288651	Hypothalamus_M08.atac_peak_40013	24	.	3.5938	4.81383	2.41753
3	83461466	83462155	Hypothalamus_M08.atac_peak_40014	14	.	3.08686	3.5231	1.40755
3	83546692	83546929	Hypothalamus_M08.atac_peak_40015	36	.	3.96765	6.13869	3.61158
3	83589691	83589955	Hypothalamus_M08.atac_peak_40016	43	.	4.64421	6.94484	4.33775
3	83705541	83705792	Hypothalamus_M08.atac_peak_40017	75	.	6.23095	10.4208	7.53046
3	83947392	83947985	Hypothalamus_M08.atac_peak_40018	147	.	7.84644	17.9792	14.7712
3	84036128	84036472	Hypothalamus_M08.atac_peak_40019	69	.	5.48916	9.78907	6.9557
3	84086242	84086442	Hypothalamus_M08.atac_peak_40020	15	.	3.20398	3.67898	1.52253
3	84096214	84096832	Hypothalamus_M08.atac_peak_40021	13	.	3.10056	3.50052	1.39698
3	84127226	84128149	Hypothalamus_M08.atac_peak_40022	21	.	3.50296	4.45983	2.1201
3	84133268	84133572	Hypothalamus_M08.atac_peak_40023	15	.	3.19674	3.76842	1.57414
3	84134604	84134804	Hypothalamus_M08.atac_peak_40024	14	.	3.12043	3.60888	1.44835
3	84145122	84145966	Hypothalamus_M08.atac_peak_40025	13	.	2.92234	3.44992	1.3358
3	84206160	84206717	Hypothalamus_M08.atac_peak_40026	61	.	5.11819	8.94928	6.13284
3	84306031	84306231	Hypothalamus_M08.atac_peak_40027	20	.	3.59442	4.38745	2.0292
3	84335555	84335962	Hypothalamus_M08.atac_peak_40028	120	.	7.15382	15.2185	12.0902
3	84359677	84359877	Hypothalamus_M08.atac_peak_40029	23	.	3.81635	4.81684	2.38837
3	84412224	84412541	Hypothalamus_M08.atac_peak_40030	24	.	3.76911	4.83361	2.46638
3	84465434	84465660	Hypothalamus_M08.atac_peak_40031	45	.	4.92915	7.23596	4.57425
3	84478422	84478692	Hypothalamus_M08.atac_peak_40032	36	.	4.48723	6.20991	3.62022
3	84487855	84488501	Hypothalamus_M08.atac_peak_40033	31	.	3.64849	5.65061	3.17567
3	84491785	84492581	Hypothalamus_M08.atac_peak_40034	56	.	4.54584	8.36372	5.66401
3	84503083	84503283	Hypothalamus_M08.atac_peak_40035	17	.	3.36514	3.97016	1.7294
3	84521241	84521506	Hypothalamus_M08.atac_peak_40036	36	.	4.47415	6.22812	3.66241
3	84526145	84526699	Hypothalamus_M08.atac_peak_40037	11	.	2.90178	3.20468	1.16973
3	84601934	84603246	Hypothalamus_M08.atac_peak_40038	77	.	5.15337	10.6233	7.74435
3	84623883	84624678	Hypothalamus_M08.atac_peak_40039	26	.	3.32083	4.9636	2.63653
3	84629140	84629976	Hypothalamus_M08.atac_peak_40040	29	.	3.85701	5.43068	2.95931
3	84657362	84657562	Hypothalamus_M08.atac_peak_40041	19	.	3.51618	4.24065	1.91118
3	84701351	84701560	Hypothalamus_M08.atac_peak_40042	22	.	3.64614	4.65011	2.28699
3	84775579	84776921	Hypothalamus_M08.atac_peak_40043	34	.	3.97713	5.98473	3.47437
3	84921616	84921830	Hypothalamus_M08.atac_peak_40044	44	.	4.76173	7.07514	4.415
3	84926602	84926945	Hypothalamus_M08.atac_peak_40045	106	.	6.89108	13.6601	10.608
3	84976383	84976614	Hypothalamus_M08.atac_peak_40046	23	.	3.58931	4.73725	2.36101
3	84984485	84984708	Hypothalamus_M08.atac_peak_40047	16	.	3.3679	3.95968	1.68216
3	85080905	85081105	Hypothalamus_M08.atac_peak_40048	17	.	3.41467	4.04453	1.74708
3	85295028	85295242	Hypothalamus_M08.atac_peak_40049	15	.	3.29851	3.83418	1.58661
3	85329442	85329747	Hypothalamus_M08.atac_peak_40050	23	.	3.7656	4.73306	2.33198
3	85403295	85404526	Hypothalamus_M08.atac_peak_40051	20	.	3.57653	4.36651	2.02535
3	85451347	85451629	Hypothalamus_M08.atac_peak_40052	129	.	8.40361	16.1741	12.9483
3	85739643	85740654	Hypothalamus_M08.atac_peak_40053	17	.	3.37345	3.98368	1.73652
3	85808888	85809110	Hypothalamus_M08.atac_peak_40054	22	.	3.6546	4.66009	2.28336
3	85829083	85829378	Hypothalamus_M08.atac_peak_40055	29	.	3.99386	5.4383	2.97909
3	85836102	85836450	Hypothalamus_M08.atac_peak_40056	101	.	6.31621	13.1713	10.1359
3	85846645	85847519	Hypothalamus_M08.atac_peak_40057	64	.	5.39092	9.17512	6.45572
3	85878584	85879521	Hypothalamus_M08.atac_peak_40058	33	.	4.07058	5.84795	3.30879
3	85896926	85897135	Hypothalamus_M08.atac_peak_40059	29	.	4.12414	5.43306	2.92152
3	85952334	85952645	Hypothalamus_M08.atac_peak_40060	95	.	6.73162	12.5584	9.51555
3	85969926	85970320	Hypothalamus_M08.atac_peak_40061	77	.	5.08244	10.708	7.78065
3	85973346	85974385	Hypothalamus_M08.atac_peak_40062	39	.	3.69661	6.52314	3.95822
3	86010328	86010564	Hypothalamus_M08.atac_peak_40063	32	.	4.11968	5.7124	3.20825
3	86032874	86033233	Hypothalamus_M08.atac_peak_40064	82	.	6.32924	11.1955	8.26891
3	86162916	86163857	Hypothalamus_M08.atac_peak_40065	20	.	3.57653	4.35781	2.00962
3	86218044	86218244	Hypothalamus_M08.atac_peak_40066	29	.	4.07017	5.41801	2.98085
3	86224763	86225003	Hypothalamus_M08.atac_peak_40067	18	.	3.43978	4.12088	1.86004
3	86247158	86247389	Hypothalamus_M08.atac_peak_40068	18	.	3.39084	4.12378	1.85714
3	86285099	86285798	Hypothalamus_M08.atac_peak_40069	23	.	3.7206	4.66373	2.30932
3	86309472	86309675	Hypothalamus_M08.atac_peak_40070	30	.	3.90134	5.61221	3.09668
3	86310537	86310839	Hypothalamus_M08.atac_peak_40071	18	.	3.2249	4.11773	1.86782
3	86458485	86458834	Hypothalamus_M08.atac_peak_40072	14	.	3.11851	3.61051	1.47068
3	86479993	86480574	Hypothalamus_M08.atac_peak_40073	46	.	4.91659	7.29348	4.66184
3	86577076	86577325	Hypothalamus_M08.atac_peak_40074	31	.	3.97028	5.71356	3.19365
3	86586291	86586491	Hypothalamus_M08.atac_peak_40075	15	.	3.29836	3.83255	1.58375
3	86619780	86620584	Hypothalamus_M08.atac_peak_40076	20	.	3.35171	4.29837	2.01038
3	86673260	86673472	Hypothalamus_M08.atac_peak_40077	44	.	4.92195	7.15599	4.47885
3	86693560	86693986	Hypothalamus_M08.atac_peak_40078	17	.	3.19703	3.94293	1.73144
3	86717587	86718311	Hypothalamus_M08.atac_peak_40079	100	.	6.51213	13.0661	10.0104
3	86855857	86856673	Hypothalamus_M08.atac_peak_40080	16	.	3.2301	3.7786	1.60032
3	86925124	86925554	Hypothalamus_M08.atac_peak_40081	15	.	3.05311	3.74534	1.53925
3	86971687	86971887	Hypothalamus_M08.atac_peak_40082	18	.	3.46694	4.14321	1.82695
3	87093595	87093903	Hypothalamus_M08.atac_peak_40083	17	.	3.27073	3.95808	1.75095
3	87121435	87121921	Hypothalamus_M08.atac_peak_40084	13	.	2.86934	3.4453	1.3523
3	87142390	87142829	Hypothalamus_M08.atac_peak_40085	118	.	6.81725	14.9232	11.8327
3	87179759	87180088	Hypothalamus_M08.atac_peak_40086	26	.	3.6865	5.00926	2.61312
3	87183668	87184160	Hypothalamus_M08.atac_peak_40087	16	.	3.17024	3.89712	1.67686
3	87188856	87189371	Hypothalamus_M08.atac_peak_40088	16	.	3.26123	3.8279	1.65031
3	87197388	87197588	Hypothalamus_M08.atac_peak_40089	17	.	3.43509	4.08646	1.78497
3	87263898	87266016	Hypothalamus_M08.atac_peak_40090	52	.	3.78243	7.82131	5.2067
3	87280325	87280592	Hypothalamus_M08.atac_peak_40091	53	.	5.2296	8.0069	5.31018
3	87309004	87309230	Hypothalamus_M08.atac_peak_40092	38	.	4.55779	6.42211	3.85388
3	87329783	87330000	Hypothalamus_M08.atac_peak_40093	61	.	5.72534	8.99231	6.16121
3	87349374	87349973	Hypothalamus_M08.atac_peak_40094	93	.	5.72845	12.2308	9.33659
3	87479006	87479434	Hypothalamus_M08.atac_peak_40095	237	.	10.1419	27.4166	23.7798
3	87735667	87735994	Hypothalamus_M08.atac_peak_40096	13	.	3.06606	3.47739	1.37187
3	87763296	87763496	Hypothalamus_M08.atac_peak_40097	37	.	4.5489	6.32626	3.7189
3	87768939	87769141	Hypothalamus_M08.atac_peak_40098	21	.	3.59054	4.59221	2.19695
3	87798636	87798913	Hypothalamus_M08.atac_peak_40099	50	.	4.64299	7.72383	5.0125
3	87899217	87899626	Hypothalamus_M08.atac_peak_40100	18	.	3.4043	4.12566	1.86997
3	87914588	87914813	Hypothalamus_M08.atac_peak_40101	18	.	3.4752	4.16777	1.8566
3	87981944	87982144	Hypothalamus_M08.atac_peak_40102	16	.	3.35885	3.94901	1.68075
3	88043521	88044209	Hypothalamus_M08.atac_peak_40103	12	.	2.96718	3.33054	1.25303
3	88070924	88071596	Hypothalamus_M08.atac_peak_40104	13	.	2.98267	3.51676	1.39551
3	88089058	88089313	Hypothalamus_M08.atac_peak_40105	34	.	4.016	5.97904	3.43816
3	88120663	88121244	Hypothalamus_M08.atac_peak_40106	13	.	2.94369	3.39719	1.32404
3	88219591	88220366	Hypothalamus_M08.atac_peak_40107	16	.	3.20738	3.89546	1.68201
3	88494066	88494577	Hypothalamus_M08.atac_peak_40108	15	.	3.0844	3.67032	1.51729
3	88676316	88677700	Hypothalamus_M08.atac_peak_40109	25	.	3.39613	4.99364	2.59765
3	88704915	88705121	Hypothalamus_M08.atac_peak_40110	19	.	3.42566	4.20508	1.91415
3	88796114	88796554	Hypothalamus_M08.atac_peak_40111	17	.	3.13141	3.92328	1.70586
3	88856626	88857744	Hypothalamus_M08.atac_peak_40112	20	.	3.24073	4.3036	2.01734
3	88864201	88864561	Hypothalamus_M08.atac_peak_40113	90	.	5.86418	11.9824	9.01191
3	88902929	88903665	Hypothalamus_M08.atac_peak_40114	13	.	2.94378	3.471	1.35892
3	88938154	88938833	Hypothalamus_M08.atac_peak_40115	15	.	3.17044	3.7926	1.5746
3	88970894	88971338	Hypothalamus_M08.atac_peak_40116	13	.	3.12947	3.52202	1.34135
3	89051929	89052199	Hypothalamus_M08.atac_peak_40117	78	.	6.09346	10.7751	7.84899
3	89060645	89060898	Hypothalamus_M08.atac_peak_40118	54	.	4.80023	8.24763	5.49759
3	89072244	89072451	Hypothalamus_M08.atac_peak_40119	34	.	4.03371	6.0049	3.44843
3	89107425	89107815	Hypothalamus_M08.atac_peak_40120	16	.	3.06839	3.83271	1.61895
3	89140469	89141025	Hypothalamus_M08.atac_peak_40121	13	.	3.14271	3.54629	1.36019
3	89239924	89240246	Hypothalamus_M08.atac_peak_40122	11	.	2.91077	3.24576	1.18718
3	89315611	89315963	Hypothalamus_M08.atac_peak_40123	12	.	2.72185	3.33188	1.27828
3	89316984	89317770	Hypothalamus_M08.atac_peak_40124	26	.	3.40303	5.04686	2.65115
3	89336084	89336576	Hypothalamus_M08.atac_peak_40125	18	.	3.38972	4.14135	1.85511
3	89381657	89382540	Hypothalamus_M08.atac_peak_40126	15	.	3.21371	3.74923	1.53824
3	89389566	89390232	Hypothalamus_M08.atac_peak_40127	30	.	3.92283	5.54569	3.04396
3	89430224	89430588	Hypothalamus_M08.atac_peak_40128	42	.	4.60314	6.8858	4.28222
3	89548743	89549757	Hypothalamus_M08.atac_peak_40129	36	.	4.40176	6.1778	3.66339
3	89581760	89582030	Hypothalamus_M08.atac_peak_40130	52	.	5.27704	8.02414	5.28864
3	89607465	89608472	Hypothalamus_M08.atac_peak_40131	34	.	3.56543	5.90579	3.42598
3	89624438	89624953	Hypothalamus_M08.atac_peak_40132	53	.	4.97339	8.06281	5.3136
3	89629774	89630079	Hypothalamus_M08.atac_peak_40133	91	.	6.60273	12.1942	9.17915
3	89635894	89636451	Hypothalamus_M08.atac_peak_40134	40	.	3.99417	6.65939	4.04207
3	89637403	89637603	Hypothalamus_M08.atac_peak_40135	20	.	3.10276	4.37487	2.05945
3	89695802	89696002	Hypothalamus_M08.atac_peak_40136	19	.	3.39683	4.25658	1.95269
3	89718752	89719208	Hypothalamus_M08.atac_peak_40137	134	.	7.00113	16.6288	13.4199
3	89763088	89764514	Hypothalamus_M08.atac_peak_40138	70	.	5.07318	9.93272	7.08428
3	89773585	89774028	Hypothalamus_M08.atac_peak_40139	33	.	3.78385	5.79071	3.33416
3	89775338	89775617	Hypothalamus_M08.atac_peak_40140	25	.	3.53911	4.93401	2.53119
3	89792602	89792893	Hypothalamus_M08.atac_peak_40141	89	.	6.223	11.9701	8.97528
3	89829098	89829298	Hypothalamus_M08.atac_peak_40142	15	.	3.17237	3.74528	1.5672
3	89837236	89837515	Hypothalamus_M08.atac_peak_40143	21	.	3.63582	4.47447	2.10817
3	89891648	89892319	Hypothalamus_M08.atac_peak_40144	13	.	3.08738	3.45943	1.32378
3	89966496	89966719	Hypothalamus_M08.atac_peak_40145	21	.	3.52189	4.44877	2.10154
3	90024454	90024678	Hypothalamus_M08.atac_peak_40146	19	.	3.55524	4.3159	1.97978
3	90071630	90072061	Hypothalamus_M08.atac_peak_40147	22	.	3.70192	4.59632	2.2078
3	90082763	90083498	Hypothalamus_M08.atac_peak_40148	11	.	2.84771	3.10395	1.10126
3	90107142	90107399	Hypothalamus_M08.atac_peak_40149	25	.	3.86581	4.94736	2.5284
3	90256768	90257059	Hypothalamus_M08.atac_peak_40150	63	.	5.65689	9.11606	6.31493
3	90538305	90538595	Hypothalamus_M08.atac_peak_40151	22	.	3.70279	4.60405	2.21605
3	90613663	90613863	Hypothalamus_M08.atac_peak_40152	19	.	3.44944	4.32309	1.98295
3	90690451	90690739	Hypothalamus_M08.atac_peak_40153	60	.	5.34052	8.82338	6.03302
3	90759745	90760368	Hypothalamus_M08.atac_peak_40154	30	.	3.8051	5.4727	3.04108
3	90809114	90812145	Hypothalamus_M08.atac_peak_40155	486	.	3.63353	53.0784	48.6951
3	90901824	90902502	Hypothalamus_M08.atac_peak_40156	17	.	3.30661	4.0323	1.75426
3	90953901	90954101	Hypothalamus_M08.atac_peak_40157	24	.	3.68428	4.83714	2.42902
3	91036474	91037253	Hypothalamus_M08.atac_peak_40158	10	.	2.84097	3.094	1.09387
3	91072966	91073189	Hypothalamus_M08.atac_peak_40159	51	.	5.24083	7.88261	5.14762
3	91078761	91079439	Hypothalamus_M08.atac_peak_40160	75	.	5.96968	10.4538	7.567
3	91100543	91100821	Hypothalamus_M08.atac_peak_40161	64	.	5.79096	9.27274	6.45736
3	91130758	91132142	Hypothalamus_M08.atac_peak_40162	19	.	3.3936	4.24905	1.94838
3	91138049	91138249	Hypothalamus_M08.atac_peak_40163	31	.	4.23596	5.70958	3.19566
3	91170811	91171022	Hypothalamus_M08.atac_peak_40164	31	.	4.22766	5.68466	3.17683
3	91171970	91172253	Hypothalamus_M08.atac_peak_40165	68	.	5.96826	9.68839	6.83136
3	91248471	91248671	Hypothalamus_M08.atac_peak_40166	22	.	3.70118	4.60006	2.21413
3	91302341	91302550	Hypothalamus_M08.atac_peak_40167	25	.	3.68077	4.99299	2.57283
3	91361380	91361645	Hypothalamus_M08.atac_peak_40168	47	.	4.84692	7.37326	4.75277
3	91404833	91405115	Hypothalamus_M08.atac_peak_40169	30	.	4.19006	5.60932	3.09824
3	91411895	91412472	Hypothalamus_M08.atac_peak_40170	82	.	5.15392	11.1132	8.23244
3	91527965	91528377	Hypothalamus_M08.atac_peak_40171	90	.	5.26716	12.0617	9.06949
3	91532087	91532287	Hypothalamus_M08.atac_peak_40172	14	.	2.72542	3.59026	1.44889
3	91540688	91540888	Hypothalamus_M08.atac_peak_40173	20	.	3.49385	4.32224	2.00542
3	91562396	91563021	Hypothalamus_M08.atac_peak_40174	28	.	3.89912	5.22555	2.80969
3	91587007	91587361	Hypothalamus_M08.atac_peak_40175	12	.	2.86973	3.33769	1.25256
3	91594475	91594769	Hypothalamus_M08.atac_peak_40176	24	.	3.487	4.79728	2.41559
3	91654938	91655138	Hypothalamus_M08.atac_peak_40177	25	.	3.8736	4.95124	2.53428
3	91662844	91663800	Hypothalamus_M08.atac_peak_40178	13	.	3.02353	3.44401	1.34565
3	91717496	91718247	Hypothalamus_M08.atac_peak_40179	42	.	3.74253	6.92224	4.29447
3	91747144	91747800	Hypothalamus_M08.atac_peak_40180	16	.	3.25964	3.81983	1.63061
3	91761934	91762190	Hypothalamus_M08.atac_peak_40181	21	.	3.42991	4.43623	2.13097
3	91779486	91779927	Hypothalamus_M08.atac_peak_40182	27	.	3.5839	5.2114	2.78397
3	91803275	91803572	Hypothalamus_M08.atac_peak_40183	32	.	3.80234	5.74872	3.23216
3	91840576	91841468	Hypothalamus_M08.atac_peak_40184	78	.	5.33177	10.7237	7.81403
3	91851018	91851557	Hypothalamus_M08.atac_peak_40185	42	.	4.26067	6.82208	4.25132
3	91885434	91885705	Hypothalamus_M08.atac_peak_40186	42	.	4.24824	6.79206	4.20505
3	91937513	91938092	Hypothalamus_M08.atac_peak_40187	13	.	2.86245	3.43066	1.34763
3	91968668	91968868	Hypothalamus_M08.atac_peak_40188	27	.	3.41759	5.19762	2.75414
3	92005402	92006297	Hypothalamus_M08.atac_peak_40189	13	.	2.84956	3.42115	1.33664
3	92013218	92014432	Hypothalamus_M08.atac_peak_40190	16	.	2.95767	3.81585	1.60699
3	92033741	92033997	Hypothalamus_M08.atac_peak_40191	51	.	4.85504	7.85302	5.13541
3	92177167	92177896	Hypothalamus_M08.atac_peak_40192	130	.	6.68292	16.2405	13.0998
3	92262118	92263198	Hypothalamus_M08.atac_peak_40193	29	.	4.00102	5.48102	2.98626
3	92317236	92317649	Hypothalamus_M08.atac_peak_40194	13	.	3.00986	3.39644	1.30571
3	92344837	92345227	Hypothalamus_M08.atac_peak_40195	100	.	6.28006	13.0871	10.0868
3	92364469	92364681	Hypothalamus_M08.atac_peak_40196	30	.	4.10775	5.50808	3.04093
3	92394646	92395223	Hypothalamus_M08.atac_peak_40197	85	.	6.3165	11.5322	8.58706
3	92421338	92421538	Hypothalamus_M08.atac_peak_40198	33	.	4.32314	5.88294	3.34242
3	92465261	92466003	Hypothalamus_M08.atac_peak_40199	13	.	3.12947	3.52202	1.34135
3	92479194	92479666	Hypothalamus_M08.atac_peak_40200	123	.	6.77648	15.4818	12.3377
3	92527239	92527439	Hypothalamus_M08.atac_peak_40201	18	.	3.31281	4.13161	1.86957
3	92617190	92617420	Hypothalamus_M08.atac_peak_40202	34	.	3.97722	5.96006	3.42577
3	92737863	92738195	Hypothalamus_M08.atac_peak_40203	12	.	2.73046	3.34629	1.29075
3	92747753	92747953	Hypothalamus_M08.atac_peak_40204	23	.	3.36012	4.7829	2.38515
3	92760001	92761000	Hypothalamus_M08.atac_peak_40205	43	.	4.21985	6.91684	4.31866
3	92778117	92778450	Hypothalamus_M08.atac_peak_40206	61	.	5.32051	8.91303	6.12246
3	92823740	92824211	Hypothalamus_M08.atac_peak_40207	20	.	3.31094	4.39426	2.08163
3	92836186	92836475	Hypothalamus_M08.atac_peak_40208	39	.	4.17248	6.50962	3.9199
3	92895293	92896197	Hypothalamus_M08.atac_peak_40209	12	.	3.00885	3.3538	1.29099
3	92919345	92919602	Hypothalamus_M08.atac_peak_40210	21	.	3.26485	4.50529	2.18504
3	92920471	92921454	Hypothalamus_M08.atac_peak_40211	43	.	4.05805	6.92629	4.36046
3	92955304	92956303	Hypothalamus_M08.atac_peak_40212	22	.	3.21751	4.58853	2.27276
3	93002784	93003327	Hypothalamus_M08.atac_peak_40213	36	.	4.32432	6.14996	3.63671
3	93014693	93015233	Hypothalamus_M08.atac_peak_40214	34	.	4.32572	5.95507	3.44709
3	93021845	93022277	Hypothalamus_M08.atac_peak_40215	22	.	3.47181	4.61076	2.27581
3	93024328	93024539	Hypothalamus_M08.atac_peak_40216	19	.	3.32821	4.28955	1.96134
3	93056893	93057320	Hypothalamus_M08.atac_peak_40217	51	.	5.21145	7.84367	5.11179
3	93067068	93067325	Hypothalamus_M08.atac_peak_40218	86	.	6.30833	11.6001	8.62268
3	93105719	93106309	Hypothalamus_M08.atac_peak_40219	11	.	2.91209	3.19922	1.17485
3	93116974	93117201	Hypothalamus_M08.atac_peak_40220	56	.	5.28677	8.47256	5.68083
3	93150123	93150328	Hypothalamus_M08.atac_peak_40221	21	.	3.12324	4.5636	2.19644
3	93182132	93183153	Hypothalamus_M08.atac_peak_40222	14	.	3.07709	3.5839	1.4415
3	93313519	93313806	Hypothalamus_M08.atac_peak_40223	58	.	5.51874	8.6025	5.82871
3	93393418	93394248	Hypothalamus_M08.atac_peak_40224	16	.	3.27219	3.89265	1.687
3	93412424	93412634	Hypothalamus_M08.atac_peak_40225	34	.	4.30787	5.95048	3.4252
3	93434427	93434865	Hypothalamus_M08.atac_peak_40226	34	.	4.3699	6.034	3.49303
3	93435981	93436343	Hypothalamus_M08.atac_peak_40227	23	.	3.67199	4.72352	2.38385
3	93615629	93616156	Hypothalamus_M08.atac_peak_40228	98	.	6.41455	12.8567	9.80748
3	93636857	93637426	Hypothalamus_M08.atac_peak_40229	121	.	7.30814	15.2372	12.1267
3	93648066	93648266	Hypothalamus_M08.atac_peak_40230	14	.	3.09863	3.50113	1.40497
3	93677042	93677260	Hypothalamus_M08.atac_peak_40231	31	.	4.26559	5.72748	3.18256
3	93688547	93688747	Hypothalamus_M08.atac_peak_40232	16	.	3.31957	3.90123	1.69068
3	93749536	93749845	Hypothalamus_M08.atac_peak_40233	15	.	3.10477	3.73491	1.5766
3	93801839	93802506	Hypothalamus_M08.atac_peak_40234	27	.	3.95105	5.1622	2.74664
3	93956189	93956742	Hypothalamus_M08.atac_peak_40235	62	.	5.50745	9.03553	6.27965
3	94003930	94004130	Hypothalamus_M08.atac_peak_40236	27	.	3.64714	5.18891	2.7676
3	94200724	94201677	Hypothalamus_M08.atac_peak_40237	49	.	4.76134	7.48656	4.92665
3	94277646	94278594	Hypothalamus_M08.atac_peak_40238	78	.	5.47828	10.6768	7.87201
3	94301045	94302065	Hypothalamus_M08.atac_peak_40239	41	.	4.48018	6.7663	4.16816
3	94436919	94437748	Hypothalamus_M08.atac_peak_40240	75	.	5.76352	10.3775	7.54343
3	94557081	94557288	Hypothalamus_M08.atac_peak_40241	45	.	4.97605	7.25	4.54829
3	94702132	94702695	Hypothalamus_M08.atac_peak_40242	29	.	4.05385	5.40787	2.95441
3	94735599	94735995	Hypothalamus_M08.atac_peak_40243	132	.	8.00091	16.4981	13.2985
3	94802941	94803147	Hypothalamus_M08.atac_peak_40244	40	.	4.68986	6.66459	4.03535
3	94884834	94885034	Hypothalamus_M08.atac_peak_40245	40	.	4.72103	6.70661	4.06401
3	94953304	94953672	Hypothalamus_M08.atac_peak_40246	15	.	3.17893	3.78076	1.54557
3	94980470	94980799	Hypothalamus_M08.atac_peak_40247	12	.	2.82036	3.34082	1.2837
3	94995694	94996464	Hypothalamus_M08.atac_peak_40248	13	.	2.84943	3.44017	1.34295
3	95004990	95005925	Hypothalamus_M08.atac_peak_40249	16	.	3.14933	3.85058	1.65306
3	95020436	95020987	Hypothalamus_M08.atac_peak_40250	14	.	3.23336	3.71237	1.48915
3	95058412	95059480	Hypothalamus_M08.atac_peak_40251	40	.	4.28083	6.56808	4.08918
3	95334442	95335249	Hypothalamus_M08.atac_peak_40252	27	.	3.97143	5.19151	2.75535
3	95342857	95344903	Hypothalamus_M08.atac_peak_40253	34	.	4.15337	5.85641	3.42205
3	95351241	95351687	Hypothalamus_M08.atac_peak_40254	64	.	5.75774	9.28047	6.49185
3	95411606	95411840	Hypothalamus_M08.atac_peak_40255	24	.	3.82873	4.86185	2.44428
3	95865475	95865675	Hypothalamus_M08.atac_peak_40256	20	.	3.25426	4.36891	2.04334
3	95904684	95905688	Hypothalamus_M08.atac_peak_40257	21	.	3.38212	4.42588	2.10354
3	95913683	95913937	Hypothalamus_M08.atac_peak_40258	45	.	4.7491	7.18713	4.53493
3	95931058	95931865	Hypothalamus_M08.atac_peak_40259	45	.	4.52037	7.2611	4.57355
3	95963393	95963907	Hypothalamus_M08.atac_peak_40260	12	.	2.91401	3.33711	1.28333
3	95967196	95967470	Hypothalamus_M08.atac_peak_40261	44	.	4.87687	7.12684	4.48812
3	96006990	96007619	Hypothalamus_M08.atac_peak_40262	18	.	3.29718	4.13006	1.86192
3	96030094	96030974	Hypothalamus_M08.atac_peak_40263	29	.	3.60145	5.40812	2.9686
3	96055911	96056459	Hypothalamus_M08.atac_peak_40264	13	.	3.12947	3.52202	1.34135
3	96081469	96081702	Hypothalamus_M08.atac_peak_40265	37	.	4.25551	6.27076	3.74305
3	96126512	96127210	Hypothalamus_M08.atac_peak_40266	12	.	2.98527	3.36897	1.29078
3	96231176	96231469	Hypothalamus_M08.atac_peak_40267	29	.	4.07963	5.38042	2.90199
3	96267034	96267559	Hypothalamus_M08.atac_peak_40268	15	.	3.06994	3.69119	1.52932
3	96513069	96513269	Hypothalamus_M08.atac_peak_40269	32	.	4.31867	5.84351	3.28834
3	96534355	96535177	Hypothalamus_M08.atac_peak_40270	20	.	3.57361	4.35319	2.00708
3	96724985	96725185	Hypothalamus_M08.atac_peak_40271	12	.	2.97214	3.28819	1.24359
3	96745491	96745969	Hypothalamus_M08.atac_peak_40272	13	.	3.12947	3.52202	1.34135
3	97121172	97121951	Hypothalamus_M08.atac_peak_40273	12	.	2.95585	3.26406	1.22471
3	97284395	97284932	Hypothalamus_M08.atac_peak_40274	11	.	2.8976	3.205	1.16774
3	97366402	97366663	Hypothalamus_M08.atac_peak_40275	25	.	3.60792	4.99401	2.58965
3	97429550	97430211	Hypothalamus_M08.atac_peak_40276	10	.	2.80651	3.05005	1.05603
3	97467928	97469092	Hypothalamus_M08.atac_peak_40277	16	.	3.0751	3.86493	1.65882
3	97516302	97516566	Hypothalamus_M08.atac_peak_40278	62	.	5.12023	9.08312	6.26586
3	97555084	97555297	Hypothalamus_M08.atac_peak_40279	27	.	3.54733	5.2056	2.74279
3	97645361	97645806	Hypothalamus_M08.atac_peak_40280	23	.	3.48658	4.63401	2.30968
3	97689215	97689515	Hypothalamus_M08.atac_peak_40281	49	.	4.42393	7.68494	4.97726
3	97724330	97724530	Hypothalamus_M08.atac_peak_40282	16	.	3.29272	3.92536	1.69344
3	97729937	97730446	Hypothalamus_M08.atac_peak_40283	15	.	3.07382	3.72524	1.54056
3	97749035	97749434	Hypothalamus_M08.atac_peak_40284	31	.	3.94469	5.61431	3.12824
3	97776240	97776534	Hypothalamus_M08.atac_peak_40285	34	.	4.23161	6.02947	3.49383
3	97778229	97778559	Hypothalamus_M08.atac_peak_40286	48	.	4.87098	7.55497	4.86681
3	97962391	97962591	Hypothalamus_M08.atac_peak_40287	18	.	3.38968	4.1599	1.8652
3	98069035	98069247	Hypothalamus_M08.atac_peak_40288	26	.	3.96245	5.10473	2.63356
3	98155961	98156161	Hypothalamus_M08.atac_peak_40289	24	.	3.67962	4.86261	2.46035
3	98210746	98210982	Hypothalamus_M08.atac_peak_40290	39	.	4.20717	6.51039	3.90357
3	98258515	98258859	Hypothalamus_M08.atac_peak_40291	47	.	4.66998	7.3642	4.73125
3	98278105	98278386	Hypothalamus_M08.atac_peak_40292	38	.	3.89043	6.40805	3.8277
3	98288830	98289042	Hypothalamus_M08.atac_peak_40293	21	.	3.2927	4.47373	2.11759
3	98296766	98297222	Hypothalamus_M08.atac_peak_40294	19	.	3.15238	4.2543	1.94688
3	98303809	98304110	Hypothalamus_M08.atac_peak_40295	18	.	3.0804	4.13083	1.86167
3	98317842	98318408	Hypothalamus_M08.atac_peak_40296	58	.	4.37723	8.63665	5.83781
3	98328983	98329217	Hypothalamus_M08.atac_peak_40297	25	.	3.38749	4.9194	2.50006
3	98370898	98371527	Hypothalamus_M08.atac_peak_40298	23	.	3.54152	4.7388	2.35542
3	98385945	98386930	Hypothalamus_M08.atac_peak_40299	13	.	2.91488	3.39325	1.30613
3	98435873	98436108	Hypothalamus_M08.atac_peak_40300	30	.	3.46783	5.48985	3.01157
3	98496289	98496952	Hypothalamus_M08.atac_peak_40301	33	.	3.58329	5.88	3.38141
3	98524731	98525014	Hypothalamus_M08.atac_peak_40302	37	.	4.20077	6.31755	3.75315
3	98534386	98534595	Hypothalamus_M08.atac_peak_40303	38	.	4.01599	6.40058	3.8087
3	98551238	98551672	Hypothalamus_M08.atac_peak_40304	11	.	2.72505	3.21234	1.17854
3	98621965	98622735	Hypothalamus_M08.atac_peak_40305	10	.	2.61968	3.0205	1.0379
3	98624379	98625235	Hypothalamus_M08.atac_peak_40306	14	.	2.93009	3.67242	1.49823
3	98681365	98681696	Hypothalamus_M08.atac_peak_40307	52	.	4.63015	8.0007	5.2883
3	98695607	98696846	Hypothalamus_M08.atac_peak_40308	12	.	2.70222	3.35596	1.27375
3	98729633	98730592	Hypothalamus_M08.atac_peak_40309	17	.	3.19723	4.01597	1.76877
3	98741044	98741244	Hypothalamus_M08.atac_peak_40310	30	.	4.12389	5.49712	3.03026
3	98834144	98834408	Hypothalamus_M08.atac_peak_40311	27	.	3.47768	5.197	2.74372
3	98839502	98839723	Hypothalamus_M08.atac_peak_40312	35	.	3.90965	6.11138	3.54605
3	98923204	98924528	Hypothalamus_M08.atac_peak_40313	87	.	5.7096	11.5017	8.75438
3	98936356	98936789	Hypothalamus_M08.atac_peak_40314	180	.	8.73165	21.4968	18.0508
3	99000899	99001119	Hypothalamus_M08.atac_peak_40315	23	.	3.61698	4.65548	2.30645
3	99162068	99162268	Hypothalamus_M08.atac_peak_40316	15	.	3.29571	3.82958	1.58364
3	99209003	99209317	Hypothalamus_M08.atac_peak_40317	15	.	3.23909	3.76758	1.58409
3	99299924	99300505	Hypothalamus_M08.atac_peak_40318	13	.	3.12947	3.52202	1.34135
3	99381913	99382113	Hypothalamus_M08.atac_peak_40319	26	.	3.93558	5.07197	2.62109
3	99413748	99414028	Hypothalamus_M08.atac_peak_40320	47	.	5.01685	7.47404	4.77043
3	99420882	99421257	Hypothalamus_M08.atac_peak_40321	100	.	6.7353	13.0375	10.0034
3	99441026	99441349	Hypothalamus_M08.atac_peak_40322	65	.	5.51486	9.23395	6.50425
3	99466491	99466709	Hypothalamus_M08.atac_peak_40323	23	.	3.62409	4.72178	2.33304
3	99524841	99525096	Hypothalamus_M08.atac_peak_40324	19	.	3.04602	4.15941	1.91316
3	99527213	99527524	Hypothalamus_M08.atac_peak_40325	75	.	5.1807	10.3838	7.50739
3	99603961	99604229	Hypothalamus_M08.atac_peak_40326	32	.	3.66042	5.79254	3.2919
3	99651259	99651943	Hypothalamus_M08.atac_peak_40327	11	.	2.7121	3.16852	1.15211
3	99681835	99682880	Hypothalamus_M08.atac_peak_40328	44	.	4.15519	7.0128	4.46607
3	99737272	99737790	Hypothalamus_M08.atac_peak_40329	29	.	3.79764	5.45511	2.97343
3	99772184	99772769	Hypothalamus_M08.atac_peak_40330	27	.	3.83782	5.15066	2.70012
3	99798955	99801010	Hypothalamus_M08.atac_peak_40331	32	.	3.83403	5.74024	3.25302
3	99843887	99844290	Hypothalamus_M08.atac_peak_40332	118	.	7.04021	14.9598	11.8075
3	99881022	99881375	Hypothalamus_M08.atac_peak_40333	13	.	2.83763	3.41421	1.32588
3	99884357	99884562	Hypothalamus_M08.atac_peak_40334	19	.	3.21308	4.24311	1.93506
3	99901683	99901901	Hypothalamus_M08.atac_peak_40335	63	.	4.89646	9.18393	6.34308
3	99905671	99905889	Hypothalamus_M08.atac_peak_40336	14	.	2.88912	3.57357	1.42337
3	99912358	99913028	Hypothalamus_M08.atac_peak_40337	25	.	3.78575	4.94525	2.54349
3	99961575	99962530	Hypothalamus_M08.atac_peak_40338	106	.	5.89454	13.6129	10.6853
3	100069943	100070160	Hypothalamus_M08.atac_peak_40339	61	.	4.65172	9.00596	6.17675
3	100086408	100086907	Hypothalamus_M08.atac_peak_40340	16	.	3.10575	3.77975	1.60024
3	100166145	100166345	Hypothalamus_M08.atac_peak_40341	32	.	4.25831	5.73834	3.20678
3	100187201	100187401	Hypothalamus_M08.atac_peak_40342	33	.	4.32761	5.90661	3.37226
3	100230089	100230289	Hypothalamus_M08.atac_peak_40343	28	.	4.08843	5.36136	2.85645
3	100332529	100333521	Hypothalamus_M08.atac_peak_40344	61	.	5.30073	8.94507	6.1966
3	100381522	100382620	Hypothalamus_M08.atac_peak_40345	60	.	4.85884	8.80306	6.03937
3	100455630	100457156	Hypothalamus_M08.atac_peak_40346	15	.	3.03233	3.69256	1.50852
3	100487798	100489265	Hypothalamus_M08.atac_peak_40347	49	.	4.63825	7.55323	4.94973
3	100516771	100517392	Hypothalamus_M08.atac_peak_40348	67	.	5.56424	9.59173	6.73892
3	100551074	100551649	Hypothalamus_M08.atac_peak_40349	20	.	3.50235	4.34178	2.03651
3	100556398	100557484	Hypothalamus_M08.atac_peak_40350	37	.	4.46529	6.26939	3.72295
3	100564906	100565434	Hypothalamus_M08.atac_peak_40351	17	.	3.33299	3.95441	1.73098
3	100570954	100571493	Hypothalamus_M08.atac_peak_40352	130	.	6.4747	16.3224	13.0798
3	100579282	100579716	Hypothalamus_M08.atac_peak_40353	129	.	7.31508	16.179	12.9488
3	100664844	100665355	Hypothalamus_M08.atac_peak_40354	26	.	3.96221	5.11917	2.65766
3	100698619	100699070	Hypothalamus_M08.atac_peak_40355	103	.	6.96646	13.4062	10.3231
3	100721883	100722611	Hypothalamus_M08.atac_peak_40356	83	.	5.22084	11.2291	8.35135
3	100750062	100750272	Hypothalamus_M08.atac_peak_40357	44	.	4.9007	7.09532	4.41462
3	100852415	100853303	Hypothalamus_M08.atac_peak_40358	24	.	3.82189	4.86553	2.47363
3	101040311	101041940	Hypothalamus_M08.atac_peak_40359	16	.	3.14141	3.88785	1.68314
3	101049734	101050257	Hypothalamus_M08.atac_peak_40360	13	.	3.02406	3.42911	1.32763
3	101059037	101060058	Hypothalamus_M08.atac_peak_40361	49	.	4.87637	7.57239	4.94951
3	101178992	101179330	Hypothalamus_M08.atac_peak_40362	26	.	3.54934	5.05062	2.63242
3	101184344	101185061	Hypothalamus_M08.atac_peak_40363	11	.	2.74553	3.22183	1.19351
3	101201078	101201403	Hypothalamus_M08.atac_peak_40364	34	.	3.6246	5.97154	3.43475
3	101205805	101206041	Hypothalamus_M08.atac_peak_40365	32	.	3.45089	5.81394	3.2954
3	101212879	101213813	Hypothalamus_M08.atac_peak_40366	32	.	3.57215	5.63377	3.20653
3	101227062	101227433	Hypothalamus_M08.atac_peak_40367	11	.	2.77434	3.16474	1.12989
3	101234937	101235254	Hypothalamus_M08.atac_peak_40368	35	.	4.23668	6.07561	3.53285
3	101266746	101267063	Hypothalamus_M08.atac_peak_40369	69	.	6.01777	9.80559	6.93827
3	101301702	101301977	Hypothalamus_M08.atac_peak_40370	44	.	4.88197	7.12979	4.47495
3	101354703	101355147	Hypothalamus_M08.atac_peak_40371	216	.	8.49837	25.2274	21.668
3	101372271	101372481	Hypothalamus_M08.atac_peak_40372	31	.	3.62746	5.69829	3.17227
3	101432399	101432721	Hypothalamus_M08.atac_peak_40373	73	.	5.03144	10.2436	7.39405
3	101487142	101487767	Hypothalamus_M08.atac_peak_40374	13	.	2.8357	3.36514	1.30251
3	101493406	101493961	Hypothalamus_M08.atac_peak_40375	13	.	3.12947	3.52202	1.34135
3	101525631	101526499	Hypothalamus_M08.atac_peak_40376	39	.	4.06909	6.46713	3.90474
3	101531960	101532581	Hypothalamus_M08.atac_peak_40377	12	.	2.96802	3.35615	1.25813
3	101633401	101633744	Hypothalamus_M08.atac_peak_40378	15	.	3.18861	3.6572	1.50941
3	101652457	101652721	Hypothalamus_M08.atac_peak_40379	88	.	6.24427	11.7997	8.80597
3	101677751	101678519	Hypothalamus_M08.atac_peak_40380	22	.	3.72821	4.65224	2.26062
3	101700925	101701340	Hypothalamus_M08.atac_peak_40381	56	.	5.28479	8.34623	5.60296
3	101714360	101714560	Hypothalamus_M08.atac_peak_40382	17	.	3.31423	4.03548	1.74814
3	101755713	101756455	Hypothalamus_M08.atac_peak_40383	13	.	2.95153	3.39401	1.30649
3	101761433	101761633	Hypothalamus_M08.atac_peak_40384	21	.	3.41229	4.51459	2.1818
3	101775212	101775545	Hypothalamus_M08.atac_peak_40385	25	.	3.66549	4.9731	2.56193
3	102011021	102011322	Hypothalamus_M08.atac_peak_40386	29	.	4.13945	5.49084	2.98737
3	102034098	102035238	Hypothalamus_M08.atac_peak_40387	15	.	2.86459	3.70248	1.52767
3	102068873	102069160	Hypothalamus_M08.atac_peak_40388	20	.	3.01378	4.33022	2.02641
3	102083241	102084241	Hypothalamus_M08.atac_peak_40389	20	.	3.22705	4.3723	2.07258
3	102089407	102089841	Hypothalamus_M08.atac_peak_40390	84	.	5.54364	11.3508	8.45285
3	102104472	102104829	Hypothalamus_M08.atac_peak_40391	66	.	4.68936	9.48597	6.67203
3	102111253	102111788	Hypothalamus_M08.atac_peak_40392	29	.	3.61349	5.37089	2.93933
3	102148228	102148628	Hypothalamus_M08.atac_peak_40393	13	.	2.92876	3.48038	1.33242
3	102183137	102183381	Hypothalamus_M08.atac_peak_40394	20	.	3.3483	4.3988	2.07993
3	102186669	102186869	Hypothalamus_M08.atac_peak_40395	25	.	3.58824	4.95679	2.542
3	102340013	102340807	Hypothalamus_M08.atac_peak_40396	29	.	3.76523	5.34484	2.94032
3	102382658	102383285	Hypothalamus_M08.atac_peak_40397	112	.	6.73296	14.2894	11.2057
3	102478905	102479664	Hypothalamus_M08.atac_peak_40398	11	.	2.67001	3.11553	1.10507
3	102513174	102513374	Hypothalamus_M08.atac_peak_40399	13	.	3.12073	3.52363	1.3998
3	102523527	102523727	Hypothalamus_M08.atac_peak_40400	23	.	3.78197	4.7626	2.36183
3	102572171	102573686	Hypothalamus_M08.atac_peak_40401	28	.	3.49795	5.29941	2.87352
3	102578943	102579508	Hypothalamus_M08.atac_peak_40402	11	.	2.6942	3.13992	1.13009
3	102629232	102629457	Hypothalamus_M08.atac_peak_40403	20	.	3.47007	4.39671	2.06228
3	102637543	102637776	Hypothalamus_M08.atac_peak_40404	30	.	3.93081	5.57031	3.05965
3	102649568	102650200	Hypothalamus_M08.atac_peak_40405	31	.	3.6824	5.61329	3.11405
3	102659022	102659363	Hypothalamus_M08.atac_peak_40406	102	.	6.36479	13.2832	10.2314
3	102667235	102667474	Hypothalamus_M08.atac_peak_40407	26	.	3.80123	5.08936	2.64497
3	102714942	102715431	Hypothalamus_M08.atac_peak_40408	104	.	5.82974	13.434	10.4283
3	102733417	102733677	Hypothalamus_M08.atac_peak_40409	39	.	4.42109	6.58105	3.98438
3	102745346	102746044	Hypothalamus_M08.atac_peak_40410	12	.	2.96167	3.27273	1.23134
3	102756062	102756284	Hypothalamus_M08.atac_peak_40411	46	.	4.2112	7.25496	4.60835
3	102778464	102778744	Hypothalamus_M08.atac_peak_40412	19	.	3.41113	4.23503	1.92688
3	102803501	102804140	Hypothalamus_M08.atac_peak_40413	10	.	2.73069	3.07027	1.06993
3	102838936	102840086	Hypothalamus_M08.atac_peak_40414	17	.	3.31953	4.04513	1.78813
3	103199834	103200607	Hypothalamus_M08.atac_peak_40415	21	.	3.68612	4.5665	2.18343
3	103207622	103207822	Hypothalamus_M08.atac_peak_40416	22	.	3.51198	4.54758	2.20301
3	103227016	103227764	Hypothalamus_M08.atac_peak_40417	12	.	2.94243	3.24416	1.21019
3	103305307	103305582	Hypothalamus_M08.atac_peak_40418	23	.	3.29562	4.69594	2.32815
3	103309062	103309690	Hypothalamus_M08.atac_peak_40419	19	.	3.01448	4.19378	1.92223
3	103324564	103325419	Hypothalamus_M08.atac_peak_40420	17	.	2.95707	4.02781	1.77193
3	103338891	103339335	Hypothalamus_M08.atac_peak_40421	85	.	5.60146	11.432	8.50036
3	103395338	103395663	Hypothalamus_M08.atac_peak_40422	114	.	6.89064	14.5218	11.4288
3	103432172	103432738	Hypothalamus_M08.atac_peak_40423	22	.	3.69444	4.59438	2.21358
3	103463884	103464839	Hypothalamus_M08.atac_peak_40424	17	.	3.40348	4.03378	1.75009
3	103471951	103472481	Hypothalamus_M08.atac_peak_40425	125	.	7.1059	15.6455	12.5362
3	103539488	103539965	Hypothalamus_M08.atac_peak_40426	181	.	8.69813	21.5325	18.1119
3	103565336	103565593	Hypothalamus_M08.atac_peak_40427	53	.	5.34884	8.14481	5.39024
3	103714238	103714566	Hypothalamus_M08.atac_peak_40428	74	.	6.22227	10.3681	7.48388
3	103720099	103721584	Hypothalamus_M08.atac_peak_40429	20	.	3.54865	4.35136	2.0628
3	103785049	103785296	Hypothalamus_M08.atac_peak_40430	35	.	4.39959	6.07917	3.53448
3	103807654	103808158	Hypothalamus_M08.atac_peak_40431	34	.	4.36126	5.9572	3.40489
3	103880674	103880874	Hypothalamus_M08.atac_peak_40432	23	.	3.74284	4.7299	2.34517
3	104108810	104109829	Hypothalamus_M08.atac_peak_40433	22	.	3.47949	4.63334	2.28358
3	104154285	104155190	Hypothalamus_M08.atac_peak_40434	16	.	3.33268	3.89433	1.63045
3	104237308	104238015	Hypothalamus_M08.atac_peak_40435	11	.	2.91125	3.2291	1.18541
3	104259850	104260056	Hypothalamus_M08.atac_peak_40436	25	.	3.89122	4.96879	2.5199
3	104272253	104272541	Hypothalamus_M08.atac_peak_40437	31	.	4.04506	5.66567	3.16212
3	104318358	104318942	Hypothalamus_M08.atac_peak_40438	14	.	3.0973	3.62058	1.43051
3	104376216	104377184	Hypothalamus_M08.atac_peak_40439	36	.	4.05553	6.1043	3.6183
3	104416361	104416812	Hypothalamus_M08.atac_peak_40440	129	.	6.72569	16.1257	12.9091
3	104517182	104517423	Hypothalamus_M08.atac_peak_40441	15	.	3.13362	3.76103	1.58473
3	104537707	104538821	Hypothalamus_M08.atac_peak_40442	14	.	2.90678	3.66194	1.48906
3	104577418	104577655	Hypothalamus_M08.atac_peak_40443	14	.	2.88696	3.59473	1.44764
3	104578997	104579514	Hypothalamus_M08.atac_peak_40444	44	.	4.21914	6.9577	4.40315
3	104617979	104618179	Hypothalamus_M08.atac_peak_40445	12	.	2.98027	3.35274	1.27832
3	104625722	104626131	Hypothalamus_M08.atac_peak_40446	18	.	3.3468	4.09053	1.83808
3	104637211	104638092	Hypothalamus_M08.atac_peak_40447	31	.	3.6976	5.67374	3.17734
3	104658539	104658948	Hypothalamus_M08.atac_peak_40448	10	.	2.61628	3.01512	1.03319
3	104664379	104664942	Hypothalamus_M08.atac_peak_40449	19	.	3.09459	4.18928	1.91082
3	104710826	104711026	Hypothalamus_M08.atac_peak_40450	24	.	3.49434	4.80937	2.40554
3	104730465	104730815	Hypothalamus_M08.atac_peak_40451	49	.	4.30447	7.68152	4.97016
3	104732015	104732289	Hypothalamus_M08.atac_peak_40452	20	.	3.1268	4.39715	2.07791
3	104772394	104772644	Hypothalamus_M08.atac_peak_40453	46	.	3.99009	7.3037	4.65481
3	104797098	104797313	Hypothalamus_M08.atac_peak_40454	30	.	3.65093	5.52788	3.02523
3	104820865	104821644	Hypothalamus_M08.atac_peak_40455	13	.	2.84242	3.52815	1.3702
3	104837069	104837503	Hypothalamus_M08.atac_peak_40456	30	.	3.36527	5.58993	3.08906
3	104964374	104965707	Hypothalamus_M08.atac_peak_40457	16	.	3.18274	3.83776	1.63018
3	105128019	105128614	Hypothalamus_M08.atac_peak_40458	13	.	3.12947	3.52202	1.34135
3	105171675	105171926	Hypothalamus_M08.atac_peak_40459	38	.	4.40885	6.37624	3.81879
3	105208038	105208959	Hypothalamus_M08.atac_peak_40460	17	.	3.24134	3.9775	1.76124
3	105223983	105224744	Hypothalamus_M08.atac_peak_40461	17	.	3.39263	4.0054	1.71812
3	105232143	105232469	Hypothalamus_M08.atac_peak_40462	81	.	5.76333	11.0737	8.12774
3	105283286	105283748	Hypothalamus_M08.atac_peak_40463	32	.	3.60771	5.72413	3.24228
3	105348524	105349686	Hypothalamus_M08.atac_peak_40464	49	.	4.30281	7.58699	4.96783
3	105376569	105376769	Hypothalamus_M08.atac_peak_40465	14	.	3.13506	3.6114	1.47793
3	105493719	105494259	Hypothalamus_M08.atac_peak_40466	92	.	6.23351	12.1293	9.2307
3	105509368	105510307	Hypothalamus_M08.atac_peak_40467	50	.	4.81497	7.70102	5.03114
3	105544693	105545140	Hypothalamus_M08.atac_peak_40468	17	.	3.19811	3.99737	1.76152
3	105563638	105563838	Hypothalamus_M08.atac_peak_40469	29	.	3.76723	5.40154	2.91255
3	105624205	105624533	Hypothalamus_M08.atac_peak_40470	51	.	5.22032	7.90405	5.1832
3	105643963	105644654	Hypothalamus_M08.atac_peak_40471	37	.	4.30789	6.18906	3.70399
3	105675144	105675427	Hypothalamus_M08.atac_peak_40472	39	.	4.66182	6.61272	3.99563
3	105711264	105711715	Hypothalamus_M08.atac_peak_40473	63	.	5.55435	9.13557	6.34416
3	105741690	105742083	Hypothalamus_M08.atac_peak_40474	43	.	4.66956	7.04394	4.39389
3	105756143	105757589	Hypothalamus_M08.atac_peak_40475	40	.	4.49299	6.62771	4.03152
3	105795436	105795658	Hypothalamus_M08.atac_peak_40476	26	.	3.66971	5.10415	2.68742
3	105814773	105815455	Hypothalamus_M08.atac_peak_40477	11	.	2.86512	3.12969	1.12087
3	105854635	105855084	Hypothalamus_M08.atac_peak_40478	17	.	3.36214	3.96314	1.70002
3	105867051	105867625	Hypothalamus_M08.atac_peak_40479	143	.	7.74006	17.5752	14.3438
3	105973913	105974618	Hypothalamus_M08.atac_peak_40480	37	.	4.54177	6.371	3.78321
3	105998495	105998741	Hypothalamus_M08.atac_peak_40481	21	.	3.6674	4.53149	2.15307
3	106065661	106066322	Hypothalamus_M08.atac_peak_40482	85	.	5.7221	11.4291	8.54807
3	106119994	106120267	Hypothalamus_M08.atac_peak_40483	25	.	3.71409	4.97699	2.58597
3	106130730	106130973	Hypothalamus_M08.atac_peak_40484	46	.	4.28324	7.33322	4.66444
3	106135720	106135995	Hypothalamus_M08.atac_peak_40485	122	.	6.29463	15.4741	12.2957
3	106170201	106170459	Hypothalamus_M08.atac_peak_40486	25	.	3.74755	4.91251	2.54834
3	106185095	106186080	Hypothalamus_M08.atac_peak_40487	39	.	4.00168	6.44738	3.9522
3	106204610	106205170	Hypothalamus_M08.atac_peak_40488	35	.	4.28037	6.06924	3.53943
3	106344293	106344646	Hypothalamus_M08.atac_peak_40489	60	.	5.40429	8.84943	6.07448
3	106386406	106386631	Hypothalamus_M08.atac_peak_40490	31	.	3.92133	5.62665	3.1328
3	106415389	106415789	Hypothalamus_M08.atac_peak_40491	11	.	2.76161	3.10504	1.10219
3	106456669	106456905	Hypothalamus_M08.atac_peak_40492	13	.	2.88193	3.52542	1.3999
3	106471461	106471781	Hypothalamus_M08.atac_peak_40493	89	.	6.68174	11.8908	8.91881
3	106493280	106493540	Hypothalamus_M08.atac_peak_40494	58	.	5.09813	8.57141	5.83476
3	106533426	106533644	Hypothalamus_M08.atac_peak_40495	37	.	4.565	6.3855	3.78134
3	106594123	106594468	Hypothalamus_M08.atac_peak_40496	20	.	3.47857	4.36279	2.05488
3	106602211	106603040	Hypothalamus_M08.atac_peak_40497	17	.	3.29685	3.92951	1.72174
3	106652858	106653058	Hypothalamus_M08.atac_peak_40498	19	.	3.40837	4.19082	1.91245
3	106658597	106659427	Hypothalamus_M08.atac_peak_40499	19	.	3.24545	4.19286	1.92327
3	106667837	106668071	Hypothalamus_M08.atac_peak_40500	28	.	3.88747	5.27854	2.81236
3	106697586	106697786	Hypothalamus_M08.atac_peak_40501	29	.	4.01489	5.43472	2.95755
3	106715006	106716203	Hypothalamus_M08.atac_peak_40502	11	.	2.85545	3.12101	1.11201
3	106763323	106764104	Hypothalamus_M08.atac_peak_40503	12	.	2.883	3.28995	1.24547
3	106766095	106766505	Hypothalamus_M08.atac_peak_40504	11	.	2.76235	3.10617	1.10277
3	106796852	106797052	Hypothalamus_M08.atac_peak_40505	24	.	3.74793	4.86336	2.49899
3	106815582	106816031	Hypothalamus_M08.atac_peak_40506	38	.	4.27639	6.38607	3.85224
3	106824006	106824382	Hypothalamus_M08.atac_peak_40507	14	.	3.02519	3.53366	1.42274
3	106833814	106834387	Hypothalamus_M08.atac_peak_40508	29	.	4.00857	5.32692	2.9076
3	106852067	106852408	Hypothalamus_M08.atac_peak_40509	16	.	3.25514	3.9287	1.66094
3	106866354	106866672	Hypothalamus_M08.atac_peak_40510	37	.	4.19594	6.34944	3.79228
3	106883800	106885060	Hypothalamus_M08.atac_peak_40511	21	.	3.5469	4.48213	2.18475
3	106921150	106921370	Hypothalamus_M08.atac_peak_40512	49	.	4.33733	7.70111	4.99614
3	106975657	106976310	Hypothalamus_M08.atac_peak_40513	27	.	3.83199	5.15022	2.74473
3	106981475	106981747	Hypothalamus_M08.atac_peak_40514	28	.	3.91685	5.2338	2.82148
3	106998220	106999113	Hypothalamus_M08.atac_peak_40515	45	.	4.69922	7.1192	4.52361
3	107046686	107047433	Hypothalamus_M08.atac_peak_40516	23	.	3.69072	4.75438	2.37632
3	107057210	107057569	Hypothalamus_M08.atac_peak_40517	82	.	6.42138	11.1333	8.20216
3	107111245	107112434	Hypothalamus_M08.atac_peak_40518	47	.	4.54869	7.41638	4.79485
3	107121649	107122599	Hypothalamus_M08.atac_peak_40519	54	.	5.15545	8.10257	5.45876
3	107139717	107139918	Hypothalamus_M08.atac_peak_40520	27	.	4.05029	5.27389	2.77356
3	107158735	107159011	Hypothalamus_M08.atac_peak_40521	36	.	4.0274	6.20723	3.65423
3	107160721	107161045	Hypothalamus_M08.atac_peak_40522	19	.	3.25938	4.20124	1.908
3	107249401	107250018	Hypothalamus_M08.atac_peak_40523	19	.	3.462	4.33657	1.99299
3	107366564	107368155	Hypothalamus_M08.atac_peak_40524	13	.	3.01348	3.37915	1.30416
3	107477752	107478025	Hypothalamus_M08.atac_peak_40525	21	.	3.61351	4.45754	2.13143
3	107505290	107505642	Hypothalamus_M08.atac_peak_40526	13	.	3.06709	3.4949	1.39223
3	107516090	107516290	Hypothalamus_M08.atac_peak_40527	14	.	3.23306	3.71181	1.48872
3	107587559	107587836	Hypothalamus_M08.atac_peak_40528	12	.	2.95903	3.26877	1.2282
3	107757020	107757763	Hypothalamus_M08.atac_peak_40529	12	.	2.88937	3.36649	1.28289
3	107774094	107774700	Hypothalamus_M08.atac_peak_40530	10	.	2.77778	3.00055	1.02093
3	107858285	107858485	Hypothalamus_M08.atac_peak_40531	14	.	2.91007	3.6613	1.48652
3	107885048	107885502	Hypothalamus_M08.atac_peak_40532	14	.	2.92961	3.60623	1.46605
3	107920385	107920597	Hypothalamus_M08.atac_peak_40533	26	.	3.53382	5.11852	2.67875
3	107926837	107927208	Hypothalamus_M08.atac_peak_40534	12	.	2.85153	3.32882	1.23131
3	107938520	107939298	Hypothalamus_M08.atac_peak_40535	21	.	3.40668	4.466	2.1056
3	107953270	107953684	Hypothalamus_M08.atac_peak_40536	45	.	4.70133	7.22747	4.55423
3	107971046	107971369	Hypothalamus_M08.atac_peak_40537	32	.	3.93691	5.7202	3.23802
3	108006516	108007230	Hypothalamus_M08.atac_peak_40538	16	.	3.19479	3.88135	1.67541
3	108016773	108017575	Hypothalamus_M08.atac_peak_40539	56	.	4.85193	8.31538	5.65011
3	108025761	108025970	Hypothalamus_M08.atac_peak_40540	26	.	3.95057	5.09685	2.63763
3	108062207	108063083	Hypothalamus_M08.atac_peak_40541	39	.	4.20787	6.52452	3.92405
3	108086321	108086521	Hypothalamus_M08.atac_peak_40542	15	.	3.30829	3.84965	1.59575
3	108100235	108100435	Hypothalamus_M08.atac_peak_40543	16	.	3.07843	3.84684	1.62754
3	108101853	108102230	Hypothalamus_M08.atac_peak_40544	39	.	4.15093	6.58229	3.97288
3	108107881	108109096	Hypothalamus_M08.atac_peak_40545	38	.	3.95953	6.40085	3.8345
3	108120823	108121203	Hypothalamus_M08.atac_peak_40546	25	.	3.78066	4.99906	2.5705
3	108148492	108149648	Hypothalamus_M08.atac_peak_40547	16	.	3.16566	3.85046	1.64771
3	108213097	108213441	Hypothalamus_M08.atac_peak_40548	72	.	5.88692	10.1327	7.25459
3	108296000	108296266	Hypothalamus_M08.atac_peak_40549	24	.	3.74299	4.87981	2.49611
3	108333213	108333485	Hypothalamus_M08.atac_peak_40550	54	.	4.86048	8.21246	5.47644
3	108338922	108339255	Hypothalamus_M08.atac_peak_40551	37	.	4.47577	6.35935	3.77935
3	108367911	108369012	Hypothalamus_M08.atac_peak_40552	20	.	3.44777	4.29204	2.02432
3	108399996	108400196	Hypothalamus_M08.atac_peak_40553	31	.	3.81125	5.65139	3.15804
3	108413730	108413976	Hypothalamus_M08.atac_peak_40554	28	.	3.3755	5.28095	2.83462
3	108428262	108428653	Hypothalamus_M08.atac_peak_40555	15	.	3.17338	3.66236	1.50911
3	108448254	108448526	Hypothalamus_M08.atac_peak_40556	40	.	4.26889	6.5815	4.00734
3	108531184	108532052	Hypothalamus_M08.atac_peak_40557	15	.	3.13199	3.71657	1.51967
3	108555604	108555901	Hypothalamus_M08.atac_peak_40558	81	.	5.81452	11.1017	8.16779
3	108606851	108607160	Hypothalamus_M08.atac_peak_40559	90	.	5.98754	12.0277	9.03374
3	108691195	108692140	Hypothalamus_M08.atac_peak_40560	16	.	3.32367	3.88786	1.64754
3	108780106	108780500	Hypothalamus_M08.atac_peak_40561	13	.	3.0521	3.46428	1.37107
3	108816070	108816920	Hypothalamus_M08.atac_peak_40562	12	.	2.99484	3.36259	1.28426
3	108822256	108822508	Hypothalamus_M08.atac_peak_40563	27	.	3.89325	5.25793	2.78878
3	108828293	108828583	Hypothalamus_M08.atac_peak_40564	86	.	5.69279	11.6284	8.67688
3	108893282	108893482	Hypothalamus_M08.atac_peak_40565	14	.	2.85261	3.64452	1.48854
3	108974809	108975701	Hypothalamus_M08.atac_peak_40566	14	.	3.00265	3.60037	1.45863
3	109001344	109001850	Hypothalamus_M08.atac_peak_40567	44	.	4.11685	7.05591	4.4331
3	109008473	109009514	Hypothalamus_M08.atac_peak_40568	42	.	3.95462	6.74742	4.24015
3	109028875	109029423	Hypothalamus_M08.atac_peak_40569	57	.	4.66543	8.47187	5.74781
3	109048855	109050418	Hypothalamus_M08.atac_peak_40570	16	.	3.13492	3.79277	1.61385
3	109060375	109060575	Hypothalamus_M08.atac_peak_40571	30	.	3.79842	5.55853	3.05117
3	109157072	109157781	Hypothalamus_M08.atac_peak_40572	17	.	3.17905	4.00732	1.76266
3	109303895	109304164	Hypothalamus_M08.atac_peak_40573	29	.	4.04935	5.45206	2.99398
3	109351666	109351866	Hypothalamus_M08.atac_peak_40574	29	.	3.86701	5.3676	2.9008
3	109381693	109381908	Hypothalamus_M08.atac_peak_40575	37	.	4.42963	6.41591	3.79959
3	109431267	109432207	Hypothalamus_M08.atac_peak_40576	22	.	3.4156	4.54972	2.21663
3	109442198	109442515	Hypothalamus_M08.atac_peak_40577	43	.	4.53627	6.96123	4.33033
3	109469262	109469670	Hypothalamus_M08.atac_peak_40578	101	.	6.40719	13.1921	10.18
3	109481966	109482356	Hypothalamus_M08.atac_peak_40579	23	.	3.50067	4.752	2.39322
3	109490065	109490901	Hypothalamus_M08.atac_peak_40580	84	.	5.23248	11.352	8.42321
3	109499289	109500355	Hypothalamus_M08.atac_peak_40581	24	.	3.26219	4.76546	2.4025
3	109519780	109520077	Hypothalamus_M08.atac_peak_40582	40	.	3.83863	6.63056	4.02666
3	109541548	109541811	Hypothalamus_M08.atac_peak_40583	42	.	4.55969	6.88366	4.26577
3	109550384	109551538	Hypothalamus_M08.atac_peak_40584	28	.	3.69143	5.30641	2.88929
3	109624938	109625407	Hypothalamus_M08.atac_peak_40585	69	.	5.35258	9.78007	6.96286
3	109644369	109644816	Hypothalamus_M08.atac_peak_40586	69	.	5.53163	9.72014	6.90547
3	109650467	109651157	Hypothalamus_M08.atac_peak_40587	12	.	2.68147	3.34615	1.25786
3	109667706	109667915	Hypothalamus_M08.atac_peak_40588	38	.	3.79361	6.44109	3.83171
3	109671332	109671629	Hypothalamus_M08.atac_peak_40589	23	.	3.15236	4.69408	2.32929
3	109676581	109677005	Hypothalamus_M08.atac_peak_40590	175	.	7.5097	20.9339	17.5312
3	109689876	109690102	Hypothalamus_M08.atac_peak_40591	38	.	4.23624	6.45733	3.87705
3	109701142	109701875	Hypothalamus_M08.atac_peak_40592	12	.	2.84576	3.31698	1.22396
3	109716485	109717227	Hypothalamus_M08.atac_peak_40593	29	.	3.55368	5.40114	2.93563
3	109733151	109733982	Hypothalamus_M08.atac_peak_40594	26	.	3.66561	5.11792	2.67763
3	109872733	109873126	Hypothalamus_M08.atac_peak_40595	72	.	6.0506	10.1506	7.28539
3	109904592	109905106	Hypothalamus_M08.atac_peak_40596	13	.	3.12947	3.52202	1.34135
3	109913900	109914265	Hypothalamus_M08.atac_peak_40597	15	.	3.1713	3.72418	1.54509
3	109984872	109985114	Hypothalamus_M08.atac_peak_40598	19	.	3.45485	4.19188	1.91532
3	110012760	110012960	Hypothalamus_M08.atac_peak_40599	40	.	4.6942	6.66251	4.03329
3	110020635	110021493	Hypothalamus_M08.atac_peak_40600	63	.	5.51767	9.1284	6.3735
3	110056195	110056563	Hypothalamus_M08.atac_peak_40601	14	.	2.98633	3.57868	1.42646
3	110063121	110063365	Hypothalamus_M08.atac_peak_40602	40	.	4.47735	6.70332	4.08317
3	110071135	110071513	Hypothalamus_M08.atac_peak_40603	12	.	2.93183	3.28465	1.2135
3	110137359	110137610	Hypothalamus_M08.atac_peak_40604	28	.	4.07284	5.35618	2.87394
3	110210736	110211284	Hypothalamus_M08.atac_peak_40605	47	.	3.89397	7.35366	4.79029
3	110288655	110289769	Hypothalamus_M08.atac_peak_40606	31	.	3.99366	5.63266	3.14979
3	110396049	110396249	Hypothalamus_M08.atac_peak_40607	18	.	3.49751	4.2078	1.88724
3	110491097	110491613	Hypothalamus_M08.atac_peak_40608	40	.	4.66048	6.65959	4.05352
3	110557570	110558032	Hypothalamus_M08.atac_peak_40609	189	.	8.70419	22.3933	18.9642
3	110623001	110623201	Hypothalamus_M08.atac_peak_40610	19	.	3.505	4.22315	1.90104
3	110639506	110639706	Hypothalamus_M08.atac_peak_40611	24	.	3.8716	4.93027	2.48845
3	110648457	110648657	Hypothalamus_M08.atac_peak_40612	17	.	3.39822	4.01441	1.72369
3	110694762	110695137	Hypothalamus_M08.atac_peak_40613	13	.	3.13412	3.53056	1.34797
3	110765269	110765551	Hypothalamus_M08.atac_peak_40614	23	.	3.77504	4.74647	2.33885
3	110776825	110777185	Hypothalamus_M08.atac_peak_40615	13	.	2.94532	3.53833	1.36743
3	110835053	110835500	Hypothalamus_M08.atac_peak_40616	80	.	5.79676	10.8957	8.0381
3	110840697	110840968	Hypothalamus_M08.atac_peak_40617	45	.	4.25406	7.19892	4.57102
3	110965883	110966165	Hypothalamus_M08.atac_peak_40618	42	.	4.77598	6.89912	4.25542
3	111126724	111128582	Hypothalamus_M08.atac_peak_40619	41	.	4.5535	6.6842	4.16398
3	111173621	111174309	Hypothalamus_M08.atac_peak_40620	14	.	3.20492	3.66026	1.44869
3	111601647	111601932	Hypothalamus_M08.atac_peak_40621	35	.	3.52165	6.15437	3.59776
3	111605635	111605845	Hypothalamus_M08.atac_peak_40622	41	.	3.8404	6.79455	4.16242
3	111664706	111664933	Hypothalamus_M08.atac_peak_40623	25	.	3.91528	5.0129	2.5563
3	111696977	111697949	Hypothalamus_M08.atac_peak_40624	13	.	3.04379	3.47822	1.35532
3	111770546	111770750	Hypothalamus_M08.atac_peak_40625	20	.	3.53302	4.37051	2.06216
3	111784777	111785095	Hypothalamus_M08.atac_peak_40626	33	.	3.97498	5.84338	3.33672
3	111878383	111878993	Hypothalamus_M08.atac_peak_40627	16	.	3.13328	3.87069	1.64462
3	111893559	111894104	Hypothalamus_M08.atac_peak_40628	14	.	2.99646	3.66476	1.48346
3	111920665	111921072	Hypothalamus_M08.atac_peak_40629	50	.	4.72095	7.71155	5.01333
3	111948734	111949290	Hypothalamus_M08.atac_peak_40630	10	.	2.74868	3.08529	1.08733
3	112071910	112072326	Hypothalamus_M08.atac_peak_40631	63	.	4.91784	9.22504	6.38585
3	112085275	112085712	Hypothalamus_M08.atac_peak_40632	14	.	3.1124	3.67473	1.48342
3	112087073	112087351	Hypothalamus_M08.atac_peak_40633	12	.	2.94975	3.27418	1.22504
3	112233782	112234256	Hypothalamus_M08.atac_peak_40634	41	.	4.55811	6.79653	4.17749
3	112335932	112336170	Hypothalamus_M08.atac_peak_40635	47	.	4.06738	7.4713	4.78935
3	112338009	112338453	Hypothalamus_M08.atac_peak_40636	150	.	6.93455	18.3531	15.0138
3	112352012	112352212	Hypothalamus_M08.atac_peak_40637	16	.	3.29363	3.83101	1.6085
3	112360917	112361229	Hypothalamus_M08.atac_peak_40638	45	.	4.5885	7.18983	4.53445
3	112399884	112400130	Hypothalamus_M08.atac_peak_40639	70	.	5.14662	9.917	7.05097
3	112426809	112427886	Hypothalamus_M08.atac_peak_40640	48	.	4.54125	7.46814	4.85045
3	112432865	112433406	Hypothalamus_M08.atac_peak_40641	12	.	2.98569	3.32825	1.26746
3	112454565	112455494	Hypothalamus_M08.atac_peak_40642	20	.	3.62157	4.45094	2.09441
3	112567065	112567336	Hypothalamus_M08.atac_peak_40643	44	.	4.89896	7.14465	4.48554
3	112601133	112602112	Hypothalamus_M08.atac_peak_40644	55	.	4.44359	8.29782	5.56663
3	112609392	112610334	Hypothalamus_M08.atac_peak_40645	13	.	2.827	3.50699	1.34506
3	112723056	112723448	Hypothalamus_M08.atac_peak_40646	14	.	3.04545	3.56817	1.43727
3	112785117	112785381	Hypothalamus_M08.atac_peak_40647	36	.	4.30261	6.17385	3.62603
3	112917081	112917281	Hypothalamus_M08.atac_peak_40648	14	.	2.97204	3.53921	1.40513
3	112968190	112968538	Hypothalamus_M08.atac_peak_40649	30	.	4.12194	5.48801	3.00711
3	113035871	113036189	Hypothalamus_M08.atac_peak_40650	40	.	4.20258	6.65311	4.04561
3	113057537	113057787	Hypothalamus_M08.atac_peak_40651	34	.	4.23035	5.95799	3.42561
3	113089735	113090313	Hypothalamus_M08.atac_peak_40652	21	.	3.28766	4.4934	2.15782
3	113115078	113115385	Hypothalamus_M08.atac_peak_40653	20	.	3.5624	4.372	2.08086
3	113126601	113126819	Hypothalamus_M08.atac_peak_40654	29	.	3.91949	5.42379	2.93088
3	113132231	113132503	Hypothalamus_M08.atac_peak_40655	23	.	3.57714	4.72653	2.35725
3	113171771	113171976	Hypothalamus_M08.atac_peak_40656	22	.	3.40686	4.58126	2.21859
3	113243814	113244023	Hypothalamus_M08.atac_peak_40657	29	.	4.12628	5.44874	2.9407
3	113257149	113257672	Hypothalamus_M08.atac_peak_40658	58	.	5.27795	8.59322	5.89238
3	113324229	113324516	Hypothalamus_M08.atac_peak_40659	45	.	4.94266	7.25291	4.57457
3	113344685	113344891	Hypothalamus_M08.atac_peak_40660	55	.	5.47765	8.37913	5.58461
3	113477987	113478554	Hypothalamus_M08.atac_peak_40661	12	.	2.89588	3.31505	1.26329
3	113528839	113529162	Hypothalamus_M08.atac_peak_40662	83	.	5.76783	11.2931	8.34476
3	113531297	113531584	Hypothalamus_M08.atac_peak_40663	52	.	4.88525	7.97813	5.2709
3	113633124	113633324	Hypothalamus_M08.atac_peak_40664	19	.	3.49906	4.21985	1.91749
3	113731501	113732796	Hypothalamus_M08.atac_peak_40665	48	.	4.39844	7.48226	4.85453
3	113773097	113773674	Hypothalamus_M08.atac_peak_40666	25	.	3.75657	4.95551	2.55495
3	114047655	114047855	Hypothalamus_M08.atac_peak_40667	20	.	3.6147	4.42202	2.05261
3	114062465	114063251	Hypothalamus_M08.atac_peak_40668	24	.	3.72303	4.78854	2.41116
3	114115065	114116309	Hypothalamus_M08.atac_peak_40669	17	.	3.09794	4.0184	1.79753
3	114121469	114121688	Hypothalamus_M08.atac_peak_40670	34	.	4.22708	5.99319	3.44964
3	114142393	114143088	Hypothalamus_M08.atac_peak_40671	14	.	3.21957	3.68711	1.46954
3	114170289	114171258	Hypothalamus_M08.atac_peak_40672	52	.	5.10294	7.87841	5.20816
3	114203594	114203807	Hypothalamus_M08.atac_peak_40673	37	.	4.56208	6.35608	3.75089
3	114214112	114214388	Hypothalamus_M08.atac_peak_40674	41	.	4.76406	6.82156	4.18394
3	114297285	114297582	Hypothalamus_M08.atac_peak_40675	60	.	5.23349	8.79875	6.03204
3	114381419	114381850	Hypothalamus_M08.atac_peak_40676	79	.	5.85012	10.893	7.956
3	114403970	114404170	Hypothalamus_M08.atac_peak_40677	15	.	3.21341	3.6962	1.52839
3	114534916	114535383	Hypothalamus_M08.atac_peak_40678	30	.	3.55872	5.55024	3.08651
3	114546759	114547497	Hypothalamus_M08.atac_peak_40679	17	.	3.29834	4.03433	1.76679
3	114586861	114587561	Hypothalamus_M08.atac_peak_40680	21	.	3.40602	4.42388	2.11249
3	114594025	114594836	Hypothalamus_M08.atac_peak_40681	11	.	2.73132	3.25788	1.19365
3	114621146	114621377	Hypothalamus_M08.atac_peak_40682	41	.	4.24206	6.77809	4.15831
3	114677386	114677592	Hypothalamus_M08.atac_peak_40683	39	.	4.45674	6.62655	3.9929
3	114689556	114689756	Hypothalamus_M08.atac_peak_40684	19	.	3.52975	4.27205	1.94317
3	114704412	114704701	Hypothalamus_M08.atac_peak_40685	30	.	4.12725	5.4926	3.00727
3	114731986	114732277	Hypothalamus_M08.atac_peak_40686	17	.	3.24716	3.9665	1.73987
3	114791051	114791431	Hypothalamus_M08.atac_peak_40687	13	.	3.12947	3.52202	1.34135
3	114859119	114859319	Hypothalamus_M08.atac_peak_40688	17	.	3.3535	3.96026	1.73613
3	114944758	114945498	Hypothalamus_M08.atac_peak_40689	45	.	4.32081	7.10785	4.55834
3	115046051	115046290	Hypothalamus_M08.atac_peak_40690	13	.	2.73728	3.47584	1.3648
3	115058190	115058676	Hypothalamus_M08.atac_peak_40691	11	.	2.69988	3.14901	1.13741
3	115067365	115067981	Hypothalamus_M08.atac_peak_40692	21	.	3.30521	4.45528	2.12239
3	115075464	115075750	Hypothalamus_M08.atac_peak_40693	81	.	5.81774	11.1406	8.19511
3	115089226	115089499	Hypothalamus_M08.atac_peak_40694	26	.	3.71015	5.06599	2.63371
3	115112132	115112495	Hypothalamus_M08.atac_peak_40695	11	.	2.91398	3.20201	1.17701
3	115122231	115123095	Hypothalamus_M08.atac_peak_40696	34	.	3.66149	5.96503	3.45619
3	115140392	115140654	Hypothalamus_M08.atac_peak_40697	20	.	3.30261	4.39287	2.0695
3	115181693	115181926	Hypothalamus_M08.atac_peak_40698	15	.	3.23305	3.72388	1.53952
3	115187319	115187559	Hypothalamus_M08.atac_peak_40699	38	.	4.07606	6.48667	3.89388
3	115202043	115202367	Hypothalamus_M08.atac_peak_40700	72	.	5.38252	10.0675	7.20617
3	115228351	115228611	Hypothalamus_M08.atac_peak_40701	37	.	3.82941	6.36318	3.79819
3	115294694	115294965	Hypothalamus_M08.atac_peak_40702	38	.	4.25777	6.34743	3.80941
3	115308408	115309000	Hypothalamus_M08.atac_peak_40703	10	.	2.83353	3.08765	1.08699
3	115392546	115393462	Hypothalamus_M08.atac_peak_40704	12	.	2.98809	3.40602	1.29481
3	115425087	115425661	Hypothalamus_M08.atac_peak_40705	13	.	3.14397	3.54859	1.36197
3	115523184	115523384	Hypothalamus_M08.atac_peak_40706	17	.	3.35299	4.03035	1.78827
3	115528982	115529182	Hypothalamus_M08.atac_peak_40707	12	.	2.93506	3.25894	1.21011
3	115561035	115561476	Hypothalamus_M08.atac_peak_40708	12	.	2.86937	3.26924	1.22826
3	115637846	115638075	Hypothalamus_M08.atac_peak_40709	13	.	2.75494	3.45868	1.35478
3	115684563	115684763	Hypothalamus_M08.atac_peak_40710	16	.	3.16798	3.87866	1.65678
3	115774062	115774262	Hypothalamus_M08.atac_peak_40711	13	.	3.08677	3.47794	1.38316
3	115967557	115967891	Hypothalamus_M08.atac_peak_40712	88	.	6.38527	11.8895	8.8985
3	115977111	115977348	Hypothalamus_M08.atac_peak_40713	44	.	4.82865	7.06198	4.40261
3	116025127	116025375	Hypothalamus_M08.atac_peak_40714	59	.	4.76376	8.69196	5.92823
3	116118493	116118693	Hypothalamus_M08.atac_peak_40715	20	.	3.52554	4.45215	2.08873
3	116137784	116137984	Hypothalamus_M08.atac_peak_40716	10	.	2.82177	3.0688	1.07309
3	116185851	116186537	Hypothalamus_M08.atac_peak_40717	14	.	3.137	3.60398	1.47513
3	116192522	116193170	Hypothalamus_M08.atac_peak_40718	13	.	3.01255	3.39353	1.30715
3	116214469	116215111	Hypothalamus_M08.atac_peak_40719	35	.	4.41488	6.11232	3.57764
3	116397707	116398069	Hypothalamus_M08.atac_peak_40720	60	.	5.3878	8.8412	6.07357
3	116529352	116529692	Hypothalamus_M08.atac_peak_40721	16	.	3.35031	3.9302	1.66246
3	116536523	116536723	Hypothalamus_M08.atac_peak_40722	21	.	3.57826	4.57936	2.18898
3	116540780	116541113	Hypothalamus_M08.atac_peak_40723	13	.	3.05402	3.54957	1.36568
3	116552041	116552860	Hypothalamus_M08.atac_peak_40724	19	.	3.42929	4.19314	1.94397
3	116607379	116608744	Hypothalamus_M08.atac_peak_40725	13	.	3.12251	3.51166	1.34135
3	116618795	116618999	Hypothalamus_M08.atac_peak_40726	20	.	3.54729	4.39508	2.06414
3	116675925	116676169	Hypothalamus_M08.atac_peak_40727	25	.	3.87985	4.99642	2.59308
3	116748506	116748794	Hypothalamus_M08.atac_peak_40728	18	.	3.33477	4.03694	1.8226
3	116763782	116764042	Hypothalamus_M08.atac_peak_40729	31	.	3.79397	5.71129	3.18725
3	116805283	116805665	Hypothalamus_M08.atac_peak_40730	12	.	2.99241	3.31828	1.26666
3	116871646	116871979	Hypothalamus_M08.atac_peak_40731	10	.	2.82315	3.06762	1.07353
3	116912408	116912645	Hypothalamus_M08.atac_peak_40732	16	.	2.99766	3.87001	1.66099
3	116934062	116934975	Hypothalamus_M08.atac_peak_40733	10	.	2.62924	3.03593	1.04988
3	116952930	116953130	Hypothalamus_M08.atac_peak_40734	13	.	3.04874	3.45239	1.35158
3	116960236	116960482	Hypothalamus_M08.atac_peak_40735	29	.	3.98374	5.449	2.94904
3	117110625	117110969	Hypothalamus_M08.atac_peak_40736	18	.	3.40406	4.14563	1.87846
3	117117843	117118147	Hypothalamus_M08.atac_peak_40737	24	.	3.60387	4.87296	2.4846
3	117122747	117123073	Hypothalamus_M08.atac_peak_40738	30	.	3.85188	5.47572	3.00382
3	117209215	117209506	Hypothalamus_M08.atac_peak_40739	12	.	2.97325	3.3447	1.26347
3	117278228	117278449	Hypothalamus_M08.atac_peak_40740	48	.	4.40012	7.56602	4.87628
3	117304748	117305836	Hypothalamus_M08.atac_peak_40741	43	.	4.19005	6.90639	4.389
3	117312500	117312719	Hypothalamus_M08.atac_peak_40742	36	.	4.16833	6.2287	3.6609
3	117320214	117321190	Hypothalamus_M08.atac_peak_40743	13	.	3.0056	3.44485	1.3062
3	117341207	117341671	Hypothalamus_M08.atac_peak_40744	59	.	5.03945	8.71695	5.95698
3	117353715	117354168	Hypothalamus_M08.atac_peak_40745	99	.	5.86966	12.9715	9.92637
3	117361813	117363467	Hypothalamus_M08.atac_peak_40746	39	.	3.88277	6.44922	3.90889
3	117391946	117392256	Hypothalamus_M08.atac_peak_40747	18	.	3.25129	4.07513	1.84995
3	117398078	117398340	Hypothalamus_M08.atac_peak_40748	13	.	2.95743	3.49124	1.37025
3	117409821	117410749	Hypothalamus_M08.atac_peak_40749	32	.	3.87228	5.69554	3.2069
3	117472208	117473270	Hypothalamus_M08.atac_peak_40750	15	.	2.81759	3.67935	1.51716
3	117482506	117482711	Hypothalamus_M08.atac_peak_40751	21	.	3.07899	4.55823	2.19677
3	117526114	117526489	Hypothalamus_M08.atac_peak_40752	46	.	4.64969	7.25879	4.61464
3	117547701	117547971	Hypothalamus_M08.atac_peak_40753	74	.	5.23898	10.3744	7.48066
3	117565706	117566341	Hypothalamus_M08.atac_peak_40754	15	.	3.1027	3.71061	1.55001
3	117577825	117578423	Hypothalamus_M08.atac_peak_40755	48	.	4.315	7.52557	4.85939
3	117599661	117599918	Hypothalamus_M08.atac_peak_40756	25	.	3.44511	4.9792	2.55715
3	117645816	117646225	Hypothalamus_M08.atac_peak_40757	13	.	3.03785	3.48275	1.36461
3	117655631	117655847	Hypothalamus_M08.atac_peak_40758	12	.	2.9757	3.34891	1.26647
3	117664917	117665167	Hypothalamus_M08.atac_peak_40759	14	.	3.12915	3.63997	1.48171
3	117745664	117745878	Hypothalamus_M08.atac_peak_40760	25	.	3.57744	4.92813	2.5049
3	117748158	117748364	Hypothalamus_M08.atac_peak_40761	30	.	3.971	5.57428	3.05408
3	117775854	117776635	Hypothalamus_M08.atac_peak_40762	22	.	3.40817	4.61483	2.26333
3	117853732	117854521	Hypothalamus_M08.atac_peak_40763	16	.	3.16005	3.80982	1.61675
3	117899731	117900773	Hypothalamus_M08.atac_peak_40764	18	.	3.28434	4.103	1.84488
3	117932009	117932249	Hypothalamus_M08.atac_peak_40765	22	.	3.49938	4.66833	2.28121
3	117951783	117952332	Hypothalamus_M08.atac_peak_40766	17	.	3.35182	3.96796	1.74378
3	117990130	117990582	Hypothalamus_M08.atac_peak_40767	13	.	2.93021	3.36173	1.30194
3	117995673	117996498	Hypothalamus_M08.atac_peak_40768	13	.	3.09426	3.4696	1.33955
3	118072667	118072909	Hypothalamus_M08.atac_peak_40769	24	.	3.55273	4.82726	2.43671
3	118142692	118143070	Hypothalamus_M08.atac_peak_40770	32	.	4.11359	5.7231	3.22452
3	118226885	118227116	Hypothalamus_M08.atac_peak_40771	25	.	3.85609	4.91875	2.50177
3	118288029	118288761	Hypothalamus_M08.atac_peak_40772	12	.	2.86644	3.32411	1.24723
3	118328635	118328956	Hypothalamus_M08.atac_peak_40773	22	.	3.40962	4.55907	2.20455
3	118348123	118348379	Hypothalamus_M08.atac_peak_40774	24	.	3.71023	4.75759	2.40288
3	118374875	118375585	Hypothalamus_M08.atac_peak_40775	12	.	2.89166	3.39149	1.28419
3	118451608	118452544	Hypothalamus_M08.atac_peak_40776	15	.	3.11268	3.7501	1.56325
3	118466906	118467540	Hypothalamus_M08.atac_peak_40777	12	.	2.95809	3.26737	1.22765
3	118493917	118494526	Hypothalamus_M08.atac_peak_40778	13	.	3.04467	3.43109	1.342
3	118513105	118513933	Hypothalamus_M08.atac_peak_40779	38	.	3.99492	6.34383	3.80706
3	118518898	118519278	Hypothalamus_M08.atac_peak_40780	14	.	3.16651	3.59361	1.40893
3	118542497	118542723	Hypothalamus_M08.atac_peak_40781	20	.	3.54691	4.39531	2.07744
3	118661015	118661436	Hypothalamus_M08.atac_peak_40782	13	.	3.09735	3.47418	1.34135
3	118741577	118742888	Hypothalamus_M08.atac_peak_40783	22	.	3.36982	4.58023	2.25107
3	118832303	118832575	Hypothalamus_M08.atac_peak_40784	24	.	3.47524	4.84031	2.46805
3	118878869	118879269	Hypothalamus_M08.atac_peak_40785	16	.	2.99142	3.84705	1.64846
3	118923963	118924401	Hypothalamus_M08.atac_peak_40786	15	.	3.26735	3.77463	1.5375
3	119124447	119124647	Hypothalamus_M08.atac_peak_40787	18	.	3.44912	4.11557	1.81146
3	119271158	119271712	Hypothalamus_M08.atac_peak_40788	14	.	3.17737	3.60978	1.40949
3	119469133	119469337	Hypothalamus_M08.atac_peak_40789	24	.	3.29808	4.78456	2.40865
3	119480688	119480979	Hypothalamus_M08.atac_peak_40790	10	.	2.62319	3.02622	1.04204
3	119575374	119575622	Hypothalamus_M08.atac_peak_40791	55	.	4.5814	8.29229	5.55527
3	119588659	119589406	Hypothalamus_M08.atac_peak_40792	15	.	3.18825	3.67078	1.51406
3	119666538	119666872	Hypothalamus_M08.atac_peak_40793	28	.	3.75249	5.35947	2.87616
3	119682220	119682643	Hypothalamus_M08.atac_peak_40794	11	.	2.76217	3.11916	1.1078
3	119748297	119749143	Hypothalamus_M08.atac_peak_40795	33	.	3.53504	5.84373	3.32565
3	119796004	119796204	Hypothalamus_M08.atac_peak_40796	14	.	2.89012	3.53006	1.40998
3	119821600	119821817	Hypothalamus_M08.atac_peak_40797	35	.	3.4733	6.09574	3.54504
3	119833002	119833614	Hypothalamus_M08.atac_peak_40798	13	.	2.72483	3.39651	1.30636
3	119845020	119845392	Hypothalamus_M08.atac_peak_40799	13	.	2.81717	3.40086	1.30564
3	119911151	119911351	Hypothalamus_M08.atac_peak_40800	18	.	3.3709	4.09715	1.849
3	119952484	119952850	Hypothalamus_M08.atac_peak_40801	62	.	4.67041	9.00813	6.24429
3	120126836	120127675	Hypothalamus_M08.atac_peak_40802	11	.	2.60137	3.14422	1.12876
3	120268311	120268600	Hypothalamus_M08.atac_peak_40803	30	.	3.9378	5.55181	3.06876
3	120372162	120373151	Hypothalamus_M08.atac_peak_40804	37	.	3.98581	6.29636	3.75107
3	120386255	120386480	Hypothalamus_M08.atac_peak_40805	12	.	2.89338	3.35703	1.27715
3	120473715	120473936	Hypothalamus_M08.atac_peak_40806	19	.	3.457	4.28951	1.99316
3	120481628	120482325	Hypothalamus_M08.atac_peak_40807	27	.	3.61374	5.13704	2.73701
3	120496859	120497321	Hypothalamus_M08.atac_peak_40808	18	.	3.23212	4.09611	1.85373
3	120511853	120512453	Hypothalamus_M08.atac_peak_40809	38	.	3.95605	6.32074	3.82139
3	120529667	120530180	Hypothalamus_M08.atac_peak_40810	11	.	2.82554	3.20251	1.17856
3	120544598	120545566	Hypothalamus_M08.atac_peak_40811	23	.	3.69811	4.65215	2.32397
3	120572127	120572365	Hypothalamus_M08.atac_peak_40812	40	.	4.46725	6.66385	4.07888
3	120600971	120601231	Hypothalamus_M08.atac_peak_40813	24	.	3.60557	4.79932	2.43703
3	120622287	120622536	Hypothalamus_M08.atac_peak_40814	48	.	4.43479	7.5334	4.83641
3	120736565	120736865	Hypothalamus_M08.atac_peak_40815	63	.	5.06543	9.19932	6.3895
3	120743548	120744643	Hypothalamus_M08.atac_peak_40816	13	.	2.97805	3.47654	1.37164
3	120767044	120767987	Hypothalamus_M08.atac_peak_40817	12	.	2.95301	3.31339	1.2361
3	120780376	120780897	Hypothalamus_M08.atac_peak_40818	25	.	3.41983	4.97523	2.57796
3	120967205	120967603	Hypothalamus_M08.atac_peak_40819	174	.	8.89108	20.7924	17.4077
3	120990796	120991401	Hypothalamus_M08.atac_peak_40820	34	.	4.33393	5.97505	3.45621
4	153423	153686	Hypothalamus_M08.atac_peak_40821	24	.	3.52097	4.81042	2.41427
4	169299	170627	Hypothalamus_M08.atac_peak_40822	89	.	4.88545	11.8546	8.9395
4	182155	182710	Hypothalamus_M08.atac_peak_40823	11	.	2.83952	3.23181	1.19842
4	197870	198450	Hypothalamus_M08.atac_peak_40824	85	.	3.88449	11.4789	8.54234
4	203490	203894	Hypothalamus_M08.atac_peak_40825	204	.	5.52152	23.9769	20.4453
4	208930	209241	Hypothalamus_M08.atac_peak_40826	49	.	3.29182	7.59044	4.91417
4	213270	214386	Hypothalamus_M08.atac_peak_40827	35	.	2.92085	5.9882	3.55862
4	241446	242373	Hypothalamus_M08.atac_peak_40828	20	.	2.79748	4.39193	2.09311
4	262470	263056	Hypothalamus_M08.atac_peak_40829	11	.	2.45438	3.18272	1.15177
4	264357	264709	Hypothalamus_M08.atac_peak_40830	11	.	2.53805	3.20951	1.15726
4	326905	327212	Hypothalamus_M08.atac_peak_40831	10	.	2.6268	3.03194	1.04687
4	404120	404775	Hypothalamus_M08.atac_peak_40832	14	.	3.01095	3.63306	1.48956
4	510275	510475	Hypothalamus_M08.atac_peak_40833	28	.	4.04819	5.28907	2.8032
4	577414	577614	Hypothalamus_M08.atac_peak_40834	15	.	3.26434	3.77022	1.53536
4	604605	605160	Hypothalamus_M08.atac_peak_40835	21	.	3.24716	4.4904	2.14586
4	606331	607690	Hypothalamus_M08.atac_peak_40836	20	.	3.2115	4.34932	2.06167
4	643700	644632	Hypothalamus_M08.atac_peak_40837	14	.	3.17371	3.60422	1.40909
4	663759	664544	Hypothalamus_M08.atac_peak_40838	20	.	3.60086	4.40518	2.04985
4	694357	694565	Hypothalamus_M08.atac_peak_40839	22	.	3.73573	4.6604	2.25725
4	707014	707586	Hypothalamus_M08.atac_peak_40840	18	.	3.43371	4.09347	1.8045
4	849128	849328	Hypothalamus_M08.atac_peak_40841	19	.	3.46762	4.20894	1.94174
4	895699	895991	Hypothalamus_M08.atac_peak_40842	13	.	3.12947	3.52202	1.34135
4	943544	943744	Hypothalamus_M08.atac_peak_40843	13	.	3.12947	3.52202	1.34135
4	956781	958155	Hypothalamus_M08.atac_peak_40844	18	.	3.32172	4.08142	1.82181
4	1001765	1001965	Hypothalamus_M08.atac_peak_40845	19	.	3.52009	4.25668	1.93761
4	1048685	1048890	Hypothalamus_M08.atac_peak_40846	17	.	3.32255	3.97207	1.73789
4	1076197	1076843	Hypothalamus_M08.atac_peak_40847	13	.	3.1018	3.48081	1.34135
4	1111805	1112369	Hypothalamus_M08.atac_peak_40848	12	.	2.92895	3.2453	1.20151
4	1157209	1157487	Hypothalamus_M08.atac_peak_40849	19	.	3.42811	4.21399	1.93603
4	1201100	1201534	Hypothalamus_M08.atac_peak_40850	36	.	4.48855	6.25384	3.6829
4	1208044	1208895	Hypothalamus_M08.atac_peak_40851	13	.	3.12947	3.52202	1.34135
4	1607296	1607776	Hypothalamus_M08.atac_peak_40852	16	.	3.23611	3.77702	1.60836
4	1743256	1743456	Hypothalamus_M08.atac_peak_40853	16	.	3.31594	3.86367	1.60664
4	1887370	1887620	Hypothalamus_M08.atac_peak_40854	17	.	3.43414	4.0868	1.78758
4	2344993	2345193	Hypothalamus_M08.atac_peak_40855	18	.	3.46813	4.16953	1.89509
4	2461214	2461414	Hypothalamus_M08.atac_peak_40856	19	.	3.48309	4.30803	1.99866
4	2478866	2479736	Hypothalamus_M08.atac_peak_40857	18	.	3.45599	4.12067	1.80776
4	2514213	2514414	Hypothalamus_M08.atac_peak_40858	20	.	3.58475	4.39249	2.05992
4	2570014	2570869	Hypothalamus_M08.atac_peak_40859	14	.	3.10186	3.50819	1.40458
4	2608461	2608771	Hypothalamus_M08.atac_peak_40860	12	.	2.96349	3.27538	1.23391
4	2722426	2722626	Hypothalamus_M08.atac_peak_40861	18	.	3.4533	4.12356	1.82271
4	2735692	2735960	Hypothalamus_M08.atac_peak_40862	14	.	3.17486	3.61907	1.46433
4	2791872	2792080	Hypothalamus_M08.atac_peak_40863	26	.	3.81731	5.04344	2.61137
4	2864000	2864200	Hypothalamus_M08.atac_peak_40864	19	.	3.42213	4.19896	1.93132
4	2870789	2871236	Hypothalamus_M08.atac_peak_40865	13	.	3.05293	3.51352	1.36461
4	2899474	2899976	Hypothalamus_M08.atac_peak_40866	17	.	3.39508	4.02261	1.74632
4	2952422	2952622	Hypothalamus_M08.atac_peak_40867	26	.	3.96772	5.12295	2.65404
4	2988074	2988827	Hypothalamus_M08.atac_peak_40868	15	.	3.15302	3.67343	1.50447
4	3036854	3037174	Hypothalamus_M08.atac_peak_40869	16	.	3.3402	3.91137	1.64749
4	3168125	3168378	Hypothalamus_M08.atac_peak_40870	17	.	3.41288	4.04125	1.74454
4	3280537	3280737	Hypothalamus_M08.atac_peak_40871	14	.	3.09819	3.51602	1.40623
4	3478363	3479110	Hypothalamus_M08.atac_peak_40872	13	.	3.12947	3.52202	1.34135
4	3525773	3525973	Hypothalamus_M08.atac_peak_40873	29	.	4.14431	5.47974	2.9648
4	3567797	3568257	Hypothalamus_M08.atac_peak_40874	33	.	4.1369	5.84627	3.32724
4	3651804	3652127	Hypothalamus_M08.atac_peak_40875	12	.	2.88846	3.29827	1.25185
4	3687529	3688151	Hypothalamus_M08.atac_peak_40876	13	.	3.12947	3.52202	1.34135
4	3794599	3794879	Hypothalamus_M08.atac_peak_40877	14	.	3.13251	3.62021	1.47962
4	3945247	3946159	Hypothalamus_M08.atac_peak_40878	16	.	3.24127	3.80571	1.62815
4	4014221	4014813	Hypothalamus_M08.atac_peak_40879	18	.	3.4039	4.0803	1.8152
4	4034239	4034617	Hypothalamus_M08.atac_peak_40880	12	.	2.99722	3.32539	1.27138
4	4042289	4042489	Hypothalamus_M08.atac_peak_40881	25	.	3.94089	5.05541	2.58532
4	4305462	4306556	Hypothalamus_M08.atac_peak_40882	14	.	3.15399	3.62263	1.48084
4	4357803	4358511	Hypothalamus_M08.atac_peak_40883	24	.	3.79072	4.79583	2.4069
4	4367154	4367686	Hypothalamus_M08.atac_peak_40884	140	.	5.77498	17.3124	14.0316
4	4371056	4371295	Hypothalamus_M08.atac_peak_40885	43	.	3.33605	6.98705	4.34295
4	4375921	4376122	Hypothalamus_M08.atac_peak_40886	23	.	3.17132	4.78122	2.38395
4	4381724	4382328	Hypothalamus_M08.atac_peak_40887	25	.	3.56595	4.92919	2.51002
4	4420142	4420477	Hypothalamus_M08.atac_peak_40888	13	.	2.86663	3.53044	1.39867
4	4437554	4438356	Hypothalamus_M08.atac_peak_40889	13	.	2.97927	3.43622	1.34038
4	4506047	4506378	Hypothalamus_M08.atac_peak_40890	53	.	4.57054	8.09691	5.37537
4	4519541	4519891	Hypothalamus_M08.atac_peak_40891	49	.	4.56941	7.64292	4.97467
4	4526451	4526757	Hypothalamus_M08.atac_peak_40892	84	.	5.34768	11.4033	8.45693
4	4534047	4534398	Hypothalamus_M08.atac_peak_40893	93	.	6.03523	12.3138	9.32564
4	4547849	4548050	Hypothalamus_M08.atac_peak_40894	25	.	3.80992	4.95986	2.52643
4	4582366	4583735	Hypothalamus_M08.atac_peak_40895	18	.	3.06619	4.11432	1.85822
4	4599152	4600796	Hypothalamus_M08.atac_peak_40896	37	.	3.62044	6.28776	3.76726
4	4612559	4612974	Hypothalamus_M08.atac_peak_40897	14	.	2.99577	3.5985	1.43957
4	4637621	4637947	Hypothalamus_M08.atac_peak_40898	13	.	2.84572	3.41596	1.33233
4	4642894	4644022	Hypothalamus_M08.atac_peak_40899	120	.	5.86087	15.1153	12.0124
4	4661722	4661978	Hypothalamus_M08.atac_peak_40900	22	.	3.31113	4.56579	2.22682
4	4702389	4702771	Hypothalamus_M08.atac_peak_40901	138	.	6.86003	17.0794	13.8988
4	4719387	4719672	Hypothalamus_M08.atac_peak_40902	75	.	5.76018	10.4271	7.5277
4	4750472	4750736	Hypothalamus_M08.atac_peak_40903	68	.	5.30236	9.68254	6.82914
4	4786817	4787485	Hypothalamus_M08.atac_peak_40904	13	.	2.84927	3.38662	1.31952
4	4794108	4794696	Hypothalamus_M08.atac_peak_40905	21	.	3.2757	4.40511	2.11406
4	4820879	4821119	Hypothalamus_M08.atac_peak_40906	11	.	2.69547	3.14187	1.13227
4	4839158	4839944	Hypothalamus_M08.atac_peak_40907	13	.	2.83416	3.3627	1.30061
4	4855229	4855527	Hypothalamus_M08.atac_peak_40908	20	.	3.1198	4.41115	2.09238
4	4867155	4867463	Hypothalamus_M08.atac_peak_40909	19	.	3.01473	4.25097	1.95968
4	4883422	4883622	Hypothalamus_M08.atac_peak_40910	20	.	3.34759	4.37637	2.06316
4	4943595	4943937	Hypothalamus_M08.atac_peak_40911	17	.	3.17994	3.98606	1.74384
4	5002569	5002866	Hypothalamus_M08.atac_peak_40912	44	.	4.41179	7.05943	4.44004
4	5050397	5051109	Hypothalamus_M08.atac_peak_40913	13	.	3.09863	3.47613	1.33679
4	5078318	5078868	Hypothalamus_M08.atac_peak_40914	13	.	3.08361	3.47968	1.38306
4	5116684	5116991	Hypothalamus_M08.atac_peak_40915	45	.	4.21398	7.21503	4.54699
4	5148489	5149123	Hypothalamus_M08.atac_peak_40916	13	.	2.74981	3.40867	1.32102
4	5166570	5166776	Hypothalamus_M08.atac_peak_40917	34	.	3.85667	5.95802	3.41803
4	5187072	5187454	Hypothalamus_M08.atac_peak_40918	37	.	3.65375	6.28291	3.71246
4	5201224	5201813	Hypothalamus_M08.atac_peak_40919	20	.	3.31032	4.37228	2.06507
4	5248222	5248464	Hypothalamus_M08.atac_peak_40920	39	.	3.83444	6.47859	3.92765
4	5284102	5284744	Hypothalamus_M08.atac_peak_40921	15	.	2.71754	3.68908	1.51897
4	5297237	5297810	Hypothalamus_M08.atac_peak_40922	26	.	3.33391	5.03713	2.68301
4	5324660	5325018	Hypothalamus_M08.atac_peak_40923	17	.	3.0163	4.02127	1.77518
4	5345874	5346960	Hypothalamus_M08.atac_peak_40924	34	.	3.42152	6.00785	3.48495
4	5372260	5372959	Hypothalamus_M08.atac_peak_40925	82	.	5.09885	11.1699	8.24315
4	5400452	5400996	Hypothalamus_M08.atac_peak_40926	13	.	3.05171	3.4748	1.35696
4	5454178	5454846	Hypothalamus_M08.atac_peak_40927	57	.	4.54773	8.51165	5.79561
4	5457126	5457362	Hypothalamus_M08.atac_peak_40928	35	.	3.78521	6.1361	3.57813
4	5498334	5498545	Hypothalamus_M08.atac_peak_40929	24	.	3.31391	4.80079	2.40339
4	5561595	5561866	Hypothalamus_M08.atac_peak_40930	21	.	3.22401	4.51256	2.16648
4	5626786	5627177	Hypothalamus_M08.atac_peak_40931	23	.	3.69359	4.73546	2.35971
4	5639358	5640682	Hypothalamus_M08.atac_peak_40932	17	.	2.99083	4.0208	1.78829
4	5809424	5810397	Hypothalamus_M08.atac_peak_40933	37	.	4.1777	6.31281	3.76437
4	5923273	5923473	Hypothalamus_M08.atac_peak_40934	27	.	4.03254	5.24685	2.75677
4	6016766	6016966	Hypothalamus_M08.atac_peak_40935	14	.	3.04861	3.62879	1.47864
4	6031573	6032447	Hypothalamus_M08.atac_peak_40936	12	.	2.85645	3.24954	1.21521
4	6047659	6048594	Hypothalamus_M08.atac_peak_40937	13	.	2.82115	3.40682	1.31133
4	6062803	6063357	Hypothalamus_M08.atac_peak_40938	21	.	3.22889	4.52759	2.17785
4	6073203	6074172	Hypothalamus_M08.atac_peak_40939	18	.	3.23811	4.11273	1.87883
4	6100541	6100762	Hypothalamus_M08.atac_peak_40940	35	.	3.77669	6.11182	3.5746
4	6117389	6117946	Hypothalamus_M08.atac_peak_40941	23	.	3.1846	4.71267	2.35075
4	6130263	6130579	Hypothalamus_M08.atac_peak_40942	80	.	5.9434	10.9722	8.044
4	6175650	6175972	Hypothalamus_M08.atac_peak_40943	33	.	4.09581	5.91481	3.38739
4	6214899	6215106	Hypothalamus_M08.atac_peak_40944	20	.	3.53521	4.31522	2.00989
4	6249272	6250105	Hypothalamus_M08.atac_peak_40945	13	.	2.98869	3.45043	1.34907
4	6259327	6259755	Hypothalamus_M08.atac_peak_40946	10	.	2.8164	3.05764	1.06574
4	6340376	6340576	Hypothalamus_M08.atac_peak_40947	13	.	2.96223	3.50721	1.37358
4	6432318	6432872	Hypothalamus_M08.atac_peak_40948	21	.	3.48669	4.3554	2.10385
4	6446432	6446876	Hypothalamus_M08.atac_peak_40949	29	.	3.96254	5.35638	2.93534
4	6459584	6460188	Hypothalamus_M08.atac_peak_40950	22	.	3.46422	4.55651	2.2421
4	6468544	6468744	Hypothalamus_M08.atac_peak_40951	15	.	3.19338	3.72172	1.53924
4	6474838	6475595	Hypothalamus_M08.atac_peak_40952	15	.	3.0792	3.7737	1.57082
4	6484555	6484783	Hypothalamus_M08.atac_peak_40953	13	.	2.97079	3.42333	1.32498
4	6576741	6576941	Hypothalamus_M08.atac_peak_40954	22	.	3.50054	4.62501	2.26599
4	6600554	6600754	Hypothalamus_M08.atac_peak_40955	13	.	2.88167	3.51105	1.39043
4	6645217	6645646	Hypothalamus_M08.atac_peak_40956	11	.	2.91667	3.20599	1.18012
4	6694212	6694412	Hypothalamus_M08.atac_peak_40957	22	.	3.53806	4.61291	2.2839
4	6712117	6712317	Hypothalamus_M08.atac_peak_40958	13	.	3.06666	3.45497	1.36356
4	6771412	6772063	Hypothalamus_M08.atac_peak_40959	13	.	3.03621	3.52258	1.34692
4	6778304	6778520	Hypothalamus_M08.atac_peak_40960	30	.	4.19434	5.59721	3.08257
4	6835066	6836012	Hypothalamus_M08.atac_peak_40961	13	.	3.02584	3.40898	1.3231
4	6968150	6968628	Hypothalamus_M08.atac_peak_40962	14	.	3.01617	3.58454	1.43967
4	6974401	6974653	Hypothalamus_M08.atac_peak_40963	16	.	3.12303	3.92799	1.6837
4	6992458	6992728	Hypothalamus_M08.atac_peak_40964	17	.	3.27381	3.9655	1.75286
4	7041686	7041886	Hypothalamus_M08.atac_peak_40965	15	.	3.16752	3.70539	1.51245
4	7105987	7106197	Hypothalamus_M08.atac_peak_40966	28	.	3.7029	5.30358	2.8402
4	7140437	7140840	Hypothalamus_M08.atac_peak_40967	12	.	2.89268	3.35528	1.27705
4	7199639	7200010	Hypothalamus_M08.atac_peak_40968	11	.	2.76487	3.11	1.10671
4	7209262	7209805	Hypothalamus_M08.atac_peak_40969	15	.	2.90611	3.75743	1.57907
4	7247682	7249159	Hypothalamus_M08.atac_peak_40970	16	.	3.00276	3.91145	1.68779
4	7273623	7274496	Hypothalamus_M08.atac_peak_40971	16	.	3.24977	3.83929	1.65239
4	7280486	7280930	Hypothalamus_M08.atac_peak_40972	17	.	3.20976	4.00313	1.76642
4	7314901	7315264	Hypothalamus_M08.atac_peak_40973	30	.	3.47287	5.56194	3.06597
4	7339758	7340151	Hypothalamus_M08.atac_peak_40974	17	.	2.87266	3.99742	1.73748
4	7368795	7369125	Hypothalamus_M08.atac_peak_40975	13	.	2.88575	3.48835	1.38476
4	7431367	7431581	Hypothalamus_M08.atac_peak_40976	27	.	3.4631	5.16021	2.7177
4	7439055	7439907	Hypothalamus_M08.atac_peak_40977	64	.	4.90606	9.20037	6.43305
4	7459815	7460247	Hypothalamus_M08.atac_peak_40978	20	.	3.21718	4.35165	2.04937
4	7495415	7496259	Hypothalamus_M08.atac_peak_40979	12	.	2.65059	3.28805	1.21058
4	7501761	7502937	Hypothalamus_M08.atac_peak_40980	59	.	4.63469	8.67222	5.958
4	7509065	7509579	Hypothalamus_M08.atac_peak_40981	53	.	4.23258	7.97822	5.32984
4	7545379	7545627	Hypothalamus_M08.atac_peak_40982	11	.	2.52952	3.19342	1.1453
4	7572017	7572217	Hypothalamus_M08.atac_peak_40983	19	.	3.4115	4.28629	1.97932
4	7640233	7640636	Hypothalamus_M08.atac_peak_40984	11	.	2.70157	3.1517	1.13867
4	7647486	7647974	Hypothalamus_M08.atac_peak_40985	16	.	2.96406	3.90589	1.676
4	7665854	7666054	Hypothalamus_M08.atac_peak_40986	16	.	3.17977	3.89679	1.6916
4	7677223	7677525	Hypothalamus_M08.atac_peak_40987	11	.	2.92582	3.21955	1.19084
4	7686566	7687355	Hypothalamus_M08.atac_peak_40988	10	.	2.80296	3.03778	1.05057
4	7688775	7689131	Hypothalamus_M08.atac_peak_40989	18	.	3.29532	4.10748	1.85752
4	7697272	7697576	Hypothalamus_M08.atac_peak_40990	138	.	6.96607	17.1517	13.8718
4	7849910	7850674	Hypothalamus_M08.atac_peak_40991	14	.	3.15755	3.63544	1.4866
4	7853011	7853698	Hypothalamus_M08.atac_peak_40992	12	.	2.98941	3.32555	1.26867
4	7869375	7869575	Hypothalamus_M08.atac_peak_40993	20	.	3.52025	4.41114	2.07727
4	7937322	7938387	Hypothalamus_M08.atac_peak_40994	21	.	3.35354	4.45638	2.14878
4	7953082	7953740	Hypothalamus_M08.atac_peak_40995	18	.	3.2681	4.04175	1.80427
4	7970597	7970847	Hypothalamus_M08.atac_peak_40996	13	.	2.83825	3.36918	1.30604
4	8023330	8023869	Hypothalamus_M08.atac_peak_40997	16	.	3.19415	3.83817	1.60583
4	8067694	8069564	Hypothalamus_M08.atac_peak_40998	12	.	2.89512	3.36503	1.29239
4	8090568	8091417	Hypothalamus_M08.atac_peak_40999	22	.	3.6883	4.58748	2.21366
4	8098942	8099956	Hypothalamus_M08.atac_peak_41000	17	.	3.39373	4.01821	1.74116
4	8119409	8119722	Hypothalamus_M08.atac_peak_41001	17	.	3.08291	4.02329	1.76601
4	8204380	8204593	Hypothalamus_M08.atac_peak_41002	20	.	3.48649	4.31259	2.00397
4	8209764	8210042	Hypothalamus_M08.atac_peak_41003	24	.	3.79364	4.80574	2.40445
4	8236340	8236542	Hypothalamus_M08.atac_peak_41004	26	.	3.83893	5.07521	2.62384
4	8276500	8276762	Hypothalamus_M08.atac_peak_41005	33	.	4.16263	5.86076	3.37633
4	8307195	8307727	Hypothalamus_M08.atac_peak_41006	27	.	3.72149	5.22058	2.79403
4	8321766	8322008	Hypothalamus_M08.atac_peak_41007	36	.	4.4799	6.20272	3.62122
4	8353885	8354085	Hypothalamus_M08.atac_peak_41008	15	.	3.23262	3.74285	1.57833
4	8372486	8372686	Hypothalamus_M08.atac_peak_41009	14	.	3.114	3.64879	1.44489
4	8385017	8386256	Hypothalamus_M08.atac_peak_41010	29	.	3.87402	5.42188	2.95043
4	8393872	8394116	Hypothalamus_M08.atac_peak_41011	17	.	3.23985	3.94462	1.70923
4	8415512	8415814	Hypothalamus_M08.atac_peak_41012	73	.	4.91206	10.2723	7.37463
4	8472854	8473077	Hypothalamus_M08.atac_peak_41013	23	.	3.71432	4.71665	2.34863
4	8494248	8495031	Hypothalamus_M08.atac_peak_41014	15	.	3.20966	3.76277	1.56633
4	8530893	8532038	Hypothalamus_M08.atac_peak_41015	13	.	3.05932	3.53963	1.39753
4	8565865	8566118	Hypothalamus_M08.atac_peak_41016	22	.	3.54467	4.63464	2.28034
4	8612483	8612693	Hypothalamus_M08.atac_peak_41017	43	.	4.45712	7.05507	4.39231
4	8633214	8634249	Hypothalamus_M08.atac_peak_41018	16	.	3.0887	3.86036	1.66021
4	8665646	8666982	Hypothalamus_M08.atac_peak_41019	78	.	4.37342	10.6929	7.88976
4	8673993	8674229	Hypothalamus_M08.atac_peak_41020	22	.	3.50759	4.66616	2.28491
4	8690576	8690862	Hypothalamus_M08.atac_peak_41021	13	.	2.9902	3.48737	1.38845
4	8696352	8697009	Hypothalamus_M08.atac_peak_41022	14	.	3.10634	3.51926	1.40328
4	8744623	8745299	Hypothalamus_M08.atac_peak_41023	13	.	3.11073	3.49411	1.34135
4	8776841	8777618	Hypothalamus_M08.atac_peak_41024	34	.	3.95615	5.92616	3.46911
4	8800193	8801704	Hypothalamus_M08.atac_peak_41025	17	.	3.15705	3.9893	1.74861
4	8829956	8830805	Hypothalamus_M08.atac_peak_41026	15	.	3.06513	3.6582	1.5101
4	8922702	8923489	Hypothalamus_M08.atac_peak_41027	13	.	3.12947	3.52202	1.34135
4	8958976	8959289	Hypothalamus_M08.atac_peak_41028	22	.	3.56891	4.62636	2.2683
4	8964315	8965127	Hypothalamus_M08.atac_peak_41029	18	.	3.22802	4.16475	1.87873
4	8993993	8994976	Hypothalamus_M08.atac_peak_41030	13	.	3.06658	3.42849	1.31613
4	9102141	9102347	Hypothalamus_M08.atac_peak_41031	28	.	3.91641	5.30669	2.82304
4	9134771	9135908	Hypothalamus_M08.atac_peak_41032	19	.	3.49218	4.23891	1.94679
4	9145423	9146451	Hypothalamus_M08.atac_peak_41033	17	.	3.36038	3.99597	1.76689
4	9208524	9208939	Hypothalamus_M08.atac_peak_41034	25	.	3.86832	4.94525	2.51808
4	9223214	9223974	Hypothalamus_M08.atac_peak_41035	13	.	3.12947	3.52202	1.34135
4	9251590	9251793	Hypothalamus_M08.atac_peak_41036	39	.	4.3049	6.5824	3.97894
4	9254692	9255086	Hypothalamus_M08.atac_peak_41037	132	.	7.41689	16.4881	13.2605
4	9291902	9292977	Hypothalamus_M08.atac_peak_41038	79	.	5.39078	10.7779	7.96911
4	9355512	9355712	Hypothalamus_M08.atac_peak_41039	24	.	3.83136	4.85675	2.43212
4	9411165	9411372	Hypothalamus_M08.atac_peak_41040	40	.	4.67458	6.68149	4.0638
4	9444736	9445141	Hypothalamus_M08.atac_peak_41041	22	.	3.70183	4.60217	2.21605
4	9476016	9477722	Hypothalamus_M08.atac_peak_41042	54	.	4.0904	8.13704	5.45131
4	9494050	9494629	Hypothalamus_M08.atac_peak_41043	28	.	4.01962	5.31646	2.89086
4	9522349	9523094	Hypothalamus_M08.atac_peak_41044	30	.	3.82314	5.47001	3.03616
4	9543129	9543446	Hypothalamus_M08.atac_peak_41045	138	.	8.75043	17.1467	13.8832
4	9567419	9569013	Hypothalamus_M08.atac_peak_41046	59	.	4.50422	8.65073	5.95656
4	9700963	9701267	Hypothalamus_M08.atac_peak_41047	106	.	7.41764	13.7433	10.6355
4	9722104	9722307	Hypothalamus_M08.atac_peak_41048	44	.	4.93976	7.17369	4.48176
4	9744872	9745170	Hypothalamus_M08.atac_peak_41049	52	.	4.99603	7.94319	5.21463
4	9764087	9764655	Hypothalamus_M08.atac_peak_41050	76	.	5.18043	10.5651	7.68096
4	9765796	9765998	Hypothalamus_M08.atac_peak_41051	46	.	4.28958	7.33812	4.6683
4	9778881	9780270	Hypothalamus_M08.atac_peak_41052	14	.	3.06453	3.61116	1.47828
4	9870562	9871072	Hypothalamus_M08.atac_peak_41053	242	.	8.50253	27.9439	24.2858
4	9882930	9883154	Hypothalamus_M08.atac_peak_41054	30	.	4.07911	5.45194	3.00837
4	9925336	9926235	Hypothalamus_M08.atac_peak_41055	55	.	4.62454	8.31084	5.58426
4	9949033	9949326	Hypothalamus_M08.atac_peak_41056	69	.	5.47035	9.80169	6.96025
4	9963232	9963432	Hypothalamus_M08.atac_peak_41057	15	.	3.2301	3.75523	1.57757
4	9968799	9969203	Hypothalamus_M08.atac_peak_41058	52	.	4.9906	8.01866	5.29967
4	9974857	9975057	Hypothalamus_M08.atac_peak_41059	27	.	3.84173	5.23441	2.77868
4	10004705	10005002	Hypothalamus_M08.atac_peak_41060	46	.	4.295	7.27577	4.61846
4	10034349	10034691	Hypothalamus_M08.atac_peak_41061	11	.	2.79455	3.15529	1.14318
4	10059618	10059843	Hypothalamus_M08.atac_peak_41062	53	.	4.386	8.05954	5.33579
4	10063796	10064697	Hypothalamus_M08.atac_peak_41063	30	.	3.50422	5.47722	3.03453
4	10101348	10101899	Hypothalamus_M08.atac_peak_41064	43	.	4.29031	6.97442	4.38494
4	10115591	10115925	Hypothalamus_M08.atac_peak_41065	68	.	5.02282	9.72563	6.87176
4	10129104	10129449	Hypothalamus_M08.atac_peak_41066	88	.	5.97479	11.8501	8.89106
4	10166738	10167008	Hypothalamus_M08.atac_peak_41067	25	.	3.8669	4.93625	2.51005
4	10186305	10187424	Hypothalamus_M08.atac_peak_41068	35	.	3.55234	6.07443	3.56666
4	10458461	10458952	Hypothalamus_M08.atac_peak_41069	13	.	3.12947	3.52202	1.34135
4	10582488	10582688	Hypothalamus_M08.atac_peak_41070	16	.	3.25415	3.82619	1.6253
4	10600567	10600955	Hypothalamus_M08.atac_peak_41071	235	.	8.40624	27.1505	23.501
4	10604881	10605119	Hypothalamus_M08.atac_peak_41072	21	.	3.00498	4.43482	2.11218
4	10619636	10619884	Hypothalamus_M08.atac_peak_41073	65	.	5.751	9.36448	6.54707
4	10666978	10667191	Hypothalamus_M08.atac_peak_41074	21	.	3.68309	4.56867	2.19059
4	10733538	10733738	Hypothalamus_M08.atac_peak_41075	25	.	3.70943	5.0129	2.57303
4	10759759	10760049	Hypothalamus_M08.atac_peak_41076	18	.	3.47776	4.16588	1.84801
4	10784036	10784560	Hypothalamus_M08.atac_peak_41077	11	.	2.90574	3.23336	1.17674
4	10893654	10894309	Hypothalamus_M08.atac_peak_41078	18	.	3.18128	4.08698	1.82575
4	10916751	10916951	Hypothalamus_M08.atac_peak_41079	16	.	3.21151	3.81447	1.61019
4	10944220	10944853	Hypothalamus_M08.atac_peak_41080	88	.	6.03839	11.6669	8.81862
4	10951860	10952156	Hypothalamus_M08.atac_peak_41081	18	.	3.49408	4.19875	1.87698
4	11067011	11067306	Hypothalamus_M08.atac_peak_41082	14	.	3.10885	3.53632	1.4235
4	11119291	11119737	Hypothalamus_M08.atac_peak_41083	16	.	3.19132	3.85573	1.65341
4	11128062	11128458	Hypothalamus_M08.atac_peak_41084	17	.	3.30414	4.01683	1.75229
4	11172628	11173225	Hypothalamus_M08.atac_peak_41085	13	.	3.12947	3.52202	1.34135
4	11199462	11200097	Hypothalamus_M08.atac_peak_41086	13	.	3.12947	3.52202	1.34135
4	11207768	11208684	Hypothalamus_M08.atac_peak_41087	41	.	4.16865	6.6687	4.13224
4	11242340	11242771	Hypothalamus_M08.atac_peak_41088	34	.	4.22696	5.9799	3.43814
4	11247399	11248423	Hypothalamus_M08.atac_peak_41089	25	.	3.60895	4.90077	2.56397
4	11344865	11345301	Hypothalamus_M08.atac_peak_41090	166	.	8.0754	20.0689	16.6985
4	11381584	11381784	Hypothalamus_M08.atac_peak_41091	21	.	3.46437	4.5222	2.16137
4	11444619	11444914	Hypothalamus_M08.atac_peak_41092	112	.	6.00323	14.4277	11.2931
4	11465279	11465583	Hypothalamus_M08.atac_peak_41093	16	.	3.25563	3.84541	1.64631
4	11490176	11491427	Hypothalamus_M08.atac_peak_41094	36	.	4.07592	6.07114	3.60902
4	11577813	11578300	Hypothalamus_M08.atac_peak_41095	14	.	3.03217	3.58776	1.45217
4	11591617	11592091	Hypothalamus_M08.atac_peak_41096	24	.	3.7474	4.82054	2.43947
4	11629498	11629884	Hypothalamus_M08.atac_peak_41097	15	.	3.19354	3.68911	1.5285
4	11650633	11650926	Hypothalamus_M08.atac_peak_41098	13	.	3.00293	3.47212	1.34135
4	11656825	11657073	Hypothalamus_M08.atac_peak_41099	43	.	4.49645	6.94536	4.31998
4	11666625	11666917	Hypothalamus_M08.atac_peak_41100	81	.	5.94878	11.0989	8.17763
4	11712059	11712296	Hypothalamus_M08.atac_peak_41101	13	.	2.95898	3.40541	1.33003
4	11753869	11754142	Hypothalamus_M08.atac_peak_41102	103	.	6.61754	13.3732	10.3268
4	11775514	11775714	Hypothalamus_M08.atac_peak_41103	10	.	2.74061	3.07738	1.07889
4	11777034	11777282	Hypothalamus_M08.atac_peak_41104	75	.	5.68164	10.455	7.56201
4	11795552	11795774	Hypothalamus_M08.atac_peak_41105	20	.	3.56222	4.42212	2.09711
4	11818385	11818591	Hypothalamus_M08.atac_peak_41106	40	.	4.68769	6.67883	4.0587
4	11886796	11888289	Hypothalamus_M08.atac_peak_41107	29	.	3.59411	5.37524	2.96932
4	11903406	11903743	Hypothalamus_M08.atac_peak_41108	158	.	8.50839	19.1567	15.8685
4	11936925	11937477	Hypothalamus_M08.atac_peak_41109	13	.	3.12947	3.52202	1.34135
4	11964644	11965238	Hypothalamus_M08.atac_peak_41110	14	.	3.04391	3.62972	1.48386
4	11991853	11992053	Hypothalamus_M08.atac_peak_41111	16	.	3.27289	3.80764	1.62087
4	12063650	12064497	Hypothalamus_M08.atac_peak_41112	22	.	2.89721	4.65517	2.29244
4	12065383	12065886	Hypothalamus_M08.atac_peak_41113	172	.	6.6827	20.6816	17.2346
4	12191122	12192586	Hypothalamus_M08.atac_peak_41114	53	.	4.39044	7.9544	5.31186
4	12254162	12254722	Hypothalamus_M08.atac_peak_41115	18	.	3.43592	4.11292	1.84448
4	12271370	12271570	Hypothalamus_M08.atac_peak_41116	22	.	3.71133	4.6132	2.21674
4	12294208	12294550	Hypothalamus_M08.atac_peak_41117	57	.	5.13631	8.50801	5.74881
4	12321312	12321847	Hypothalamus_M08.atac_peak_41118	41	.	4.31033	6.72508	4.16471
4	12438223	12439301	Hypothalamus_M08.atac_peak_41119	23	.	3.81655	4.81674	2.38783
4	12448386	12449180	Hypothalamus_M08.atac_peak_41120	66	.	5.68035	9.41006	6.67064
4	12461956	12462549	Hypothalamus_M08.atac_peak_41121	15	.	3.28001	3.79859	1.55698
4	12473395	12474494	Hypothalamus_M08.atac_peak_41122	87	.	6.00878	11.5988	8.71636
4	12513941	12514442	Hypothalamus_M08.atac_peak_41123	45	.	4.68346	7.25595	4.59902
4	12527872	12528080	Hypothalamus_M08.atac_peak_41124	38	.	4.21818	6.41871	3.81826
4	12583759	12584451	Hypothalamus_M08.atac_peak_41125	18	.	3.41492	4.15117	1.88636
4	12600202	12600517	Hypothalamus_M08.atac_peak_41126	15	.	3.2943	3.824	1.57584
4	12631276	12631596	Hypothalamus_M08.atac_peak_41127	17	.	3.15884	3.94814	1.71327
4	12672536	12673206	Hypothalamus_M08.atac_peak_41128	51	.	4.18357	7.78323	5.19329
4	12681880	12682407	Hypothalamus_M08.atac_peak_41129	24	.	3.68776	4.779	2.43247
4	12727282	12728539	Hypothalamus_M08.atac_peak_41130	23	.	3.45912	4.60232	2.31621
4	12734181	12734618	Hypothalamus_M08.atac_peak_41131	20	.	3.17606	4.34976	2.02375
4	12737419	12737622	Hypothalamus_M08.atac_peak_41132	31	.	3.72008	5.66913	3.16642
4	12770285	12770775	Hypothalamus_M08.atac_peak_41133	188	.	8.16537	22.2695	18.8401
4	12777979	12778275	Hypothalamus_M08.atac_peak_41134	67	.	5.36448	9.58364	6.76482
4	12780190	12780693	Hypothalamus_M08.atac_peak_41135	17	.	3.19282	4.06123	1.78494
4	12802117	12802932	Hypothalamus_M08.atac_peak_41136	55	.	4.87841	8.24923	5.54272
4	12807183	12808283	Hypothalamus_M08.atac_peak_41137	42	.	4.09556	6.81432	4.26598
4	12831681	12831881	Hypothalamus_M08.atac_peak_41138	14	.	3.08397	3.55626	1.42353
4	12843685	12844642	Hypothalamus_M08.atac_peak_41139	66	.	4.69563	9.46782	6.68806
4	12849090	12850085	Hypothalamus_M08.atac_peak_41140	20	.	3.23976	4.34368	2.05494
4	12865592	12866340	Hypothalamus_M08.atac_peak_41141	13	.	3.11156	3.49537	1.33853
4	12894814	12896001	Hypothalamus_M08.atac_peak_41142	50	.	4.27002	7.6791	5.0601
4	12910329	12910768	Hypothalamus_M08.atac_peak_41143	126	.	6.49904	15.7654	12.6404
4	13008233	13008493	Hypothalamus_M08.atac_peak_41144	26	.	3.67849	5.04966	2.64059
4	13009784	13010079	Hypothalamus_M08.atac_peak_41145	81	.	5.88475	11.0569	8.16219
4	13013681	13013925	Hypothalamus_M08.atac_peak_41146	39	.	4.32693	6.51984	3.949
4	13023042	13023242	Hypothalamus_M08.atac_peak_41147	14	.	3.14792	3.58575	1.46245
4	13036553	13037262	Hypothalamus_M08.atac_peak_41148	10	.	2.8435	3.09771	1.09589
4	13040332	13041218	Hypothalamus_M08.atac_peak_41149	11	.	2.85375	3.11288	1.10771
4	13048923	13049558	Hypothalamus_M08.atac_peak_41150	14	.	2.9617	3.507	1.40192
4	13061974	13062309	Hypothalamus_M08.atac_peak_41151	31	.	3.74341	5.6856	3.18455
4	13095879	13096945	Hypothalamus_M08.atac_peak_41152	52	.	4.61131	7.86069	5.21152
4	13216894	13217590	Hypothalamus_M08.atac_peak_41153	46	.	4.5188	7.22747	4.60612
4	13230409	13230949	Hypothalamus_M08.atac_peak_41154	14	.	3.04086	3.55397	1.40491
4	13256333	13256533	Hypothalamus_M08.atac_peak_41155	22	.	3.58766	4.61492	2.22883
4	13275507	13275775	Hypothalamus_M08.atac_peak_41156	46	.	4.04205	7.26898	4.61795
4	13298500	13299531	Hypothalamus_M08.atac_peak_41157	13	.	2.84788	3.44766	1.34935
4	13416501	13417237	Hypothalamus_M08.atac_peak_41158	68	.	5.30154	9.64101	6.83838
4	13506755	13507823	Hypothalamus_M08.atac_peak_41159	15	.	3.16815	3.74937	1.53635
4	13604682	13605529	Hypothalamus_M08.atac_peak_41160	51	.	4.69165	7.73501	5.14465
4	13615855	13616908	Hypothalamus_M08.atac_peak_41161	24	.	3.63988	4.85589	2.48897
4	13634585	13635015	Hypothalamus_M08.atac_peak_41162	20	.	3.49124	4.37093	2.02557
4	13647128	13647328	Hypothalamus_M08.atac_peak_41163	36	.	4.42309	6.27487	3.6965
4	13664579	13664950	Hypothalamus_M08.atac_peak_41164	163	.	7.99331	19.7368	16.3763
4	13669937	13670206	Hypothalamus_M08.atac_peak_41165	73	.	5.75798	10.2037	7.33927
4	13677113	13677313	Hypothalamus_M08.atac_peak_41166	37	.	4.2969	6.28377	3.71317
4	13691506	13692340	Hypothalamus_M08.atac_peak_41167	46	.	4.23594	7.32561	4.69084
4	13705363	13706194	Hypothalamus_M08.atac_peak_41168	15	.	3.22606	3.72243	1.53309
4	13764067	13764393	Hypothalamus_M08.atac_peak_41169	31	.	3.84864	5.581	3.11305
4	13806969	13807345	Hypothalamus_M08.atac_peak_41170	13	.	3.12732	3.52215	1.35517
4	13815831	13816276	Hypothalamus_M08.atac_peak_41171	11	.	2.87409	3.14297	1.13105
4	13865107	13866055	Hypothalamus_M08.atac_peak_41172	14	.	3.23493	3.71524	1.49138
4	13924408	13924874	Hypothalamus_M08.atac_peak_41173	13	.	3.12947	3.52202	1.34135
4	14079477	14080118	Hypothalamus_M08.atac_peak_41174	37	.	4.11089	6.34264	3.78975
4	14175819	14176027	Hypothalamus_M08.atac_peak_41175	47	.	5.04512	7.43668	4.74018
4	14249144	14249358	Hypothalamus_M08.atac_peak_41176	21	.	3.57065	4.50129	2.15777
4	14328408	14328608	Hypothalamus_M08.atac_peak_41177	27	.	3.89495	5.17977	2.76047
4	14346773	14347555	Hypothalamus_M08.atac_peak_41178	13	.	3.04348	3.39407	1.32425
4	14355882	14356570	Hypothalamus_M08.atac_peak_41179	10	.	2.83105	3.10705	1.08835
4	14411376	14411599	Hypothalamus_M08.atac_peak_41180	25	.	3.6452	4.97323	2.58064
4	14433320	14433580	Hypothalamus_M08.atac_peak_41181	29	.	3.88336	5.35028	2.90864
4	14470183	14470456	Hypothalamus_M08.atac_peak_41182	108	.	7.28181	13.9753	10.8489
4	14476492	14477953	Hypothalamus_M08.atac_peak_41183	98	.	5.20721	12.7111	9.86213
4	14583352	14584448	Hypothalamus_M08.atac_peak_41184	57	.	5.11195	8.49304	5.74813
4	14821616	14822132	Hypothalamus_M08.atac_peak_41185	12	.	2.79983	3.3435	1.27519
4	14837766	14838352	Hypothalamus_M08.atac_peak_41186	16	.	3.37077	3.97032	1.69668
4	14857864	14858064	Hypothalamus_M08.atac_peak_41187	12	.	2.94267	3.29042	1.22467
4	14878587	14878827	Hypothalamus_M08.atac_peak_41188	13	.	2.94446	3.44799	1.34414
4	14885509	14885815	Hypothalamus_M08.atac_peak_41189	11	.	2.83545	3.2176	1.18953
4	15016041	15016241	Hypothalamus_M08.atac_peak_41190	18	.	3.34667	4.11071	1.81138
4	15028627	15030236	Hypothalamus_M08.atac_peak_41191	13	.	2.97969	3.47664	1.37242
4	15081176	15081922	Hypothalamus_M08.atac_peak_41192	11	.	2.85232	3.12688	1.11182
4	15097162	15097437	Hypothalamus_M08.atac_peak_41193	66	.	5.46586	9.43026	6.6017
4	15104864	15105086	Hypothalamus_M08.atac_peak_41194	22	.	3.68141	4.57803	2.23017
4	15113192	15113839	Hypothalamus_M08.atac_peak_41195	15	.	3.29194	3.82292	1.58431
4	15122459	15122735	Hypothalamus_M08.atac_peak_41196	65	.	5.12719	9.38881	6.5795
4	15140602	15141009	Hypothalamus_M08.atac_peak_41197	21	.	3.48192	4.45579	2.12481
4	15149694	15150512	Hypothalamus_M08.atac_peak_41198	42	.	4.05148	6.79617	4.26436
4	15172699	15173165	Hypothalamus_M08.atac_peak_41199	20	.	3.50134	4.32281	2.01663
4	15180832	15181601	Hypothalamus_M08.atac_peak_41200	20	.	3.35179	4.34346	2.03273
4	15189399	15189806	Hypothalamus_M08.atac_peak_41201	13	.	3.02144	3.50019	1.34879
4	15214395	15214837	Hypothalamus_M08.atac_peak_41202	14	.	3.12143	3.56973	1.44174
4	15235424	15235624	Hypothalamus_M08.atac_peak_41203	14	.	3.09966	3.62572	1.42589
4	15259405	15259788	Hypothalamus_M08.atac_peak_41204	35	.	4.3257	6.02817	3.52505
4	15276162	15277384	Hypothalamus_M08.atac_peak_41205	79	.	4.57367	10.7485	7.90884
4	15306101	15306399	Hypothalamus_M08.atac_peak_41206	31	.	3.99669	5.66904	3.17747
4	15346239	15346440	Hypothalamus_M08.atac_peak_41207	43	.	4.43407	7.01146	4.34621
4	15370873	15371701	Hypothalamus_M08.atac_peak_41208	14	.	3.00074	3.57188	1.42804
4	15395033	15395234	Hypothalamus_M08.atac_peak_41209	36	.	4.09023	6.25029	3.66518
4	15413082	15413882	Hypothalamus_M08.atac_peak_41210	25	.	3.56335	4.99343	2.57943
4	15468584	15469593	Hypothalamus_M08.atac_peak_41211	14	.	2.96958	3.59039	1.4253
4	15502512	15502728	Hypothalamus_M08.atac_peak_41212	42	.	4.51456	6.85717	4.23225
4	15505883	15506102	Hypothalamus_M08.atac_peak_41213	58	.	5.26571	8.67894	5.88401
4	15519164	15520170	Hypothalamus_M08.atac_peak_41214	13	.	3.04824	3.41589	1.33743
4	15527188	15527459	Hypothalamus_M08.atac_peak_41215	37	.	4.43286	6.2393	3.71229
4	15600197	15600655	Hypothalamus_M08.atac_peak_41216	25	.	3.86594	4.96712	2.5631
4	15634712	15635678	Hypothalamus_M08.atac_peak_41217	78	.	4.99543	10.8058	7.87228
4	15695575	15696135	Hypothalamus_M08.atac_peak_41218	288	.	9.0383	32.5668	28.8079
4	15708236	15708575	Hypothalamus_M08.atac_peak_41219	14	.	3.10712	3.54703	1.42409
4	15716206	15716480	Hypothalamus_M08.atac_peak_41220	24	.	3.60435	4.81873	2.4494
4	15737099	15737736	Hypothalamus_M08.atac_peak_41221	13	.	3.01195	3.37432	1.30073
4	15871106	15871446	Hypothalamus_M08.atac_peak_41222	12	.	2.96296	3.27458	1.23321
4	15885792	15885994	Hypothalamus_M08.atac_peak_41223	45	.	4.60786	7.22111	4.54025
4	15888571	15888809	Hypothalamus_M08.atac_peak_41224	28	.	3.80113	5.2835	2.82332
4	15942656	15942971	Hypothalamus_M08.atac_peak_41225	41	.	4.02022	6.74902	4.17289
4	15953693	15953989	Hypothalamus_M08.atac_peak_41226	138	.	8.22006	17.1533	13.8901
4	15971767	15972062	Hypothalamus_M08.atac_peak_41227	140	.	8.62938	17.2757	14.0008
4	16012052	16012320	Hypothalamus_M08.atac_peak_41228	19	.	3.34614	4.28255	1.98475
4	16050591	16051466	Hypothalamus_M08.atac_peak_41229	269	.	7.1966	30.6153	26.9971
4	16079800	16080067	Hypothalamus_M08.atac_peak_41230	80	.	6.51177	11.0014	8.05126
4	16091570	16092099	Hypothalamus_M08.atac_peak_41231	13	.	3.12947	3.52202	1.34135
4	16125852	16126093	Hypothalamus_M08.atac_peak_41232	32	.	4.25734	5.74516	3.21922
4	16139255	16139582	Hypothalamus_M08.atac_peak_41233	134	.	8.62383	16.7508	13.4991
4	16169462	16170124	Hypothalamus_M08.atac_peak_41234	23	.	3.69562	4.66096	2.30543
4	16178564	16179204	Hypothalamus_M08.atac_peak_41235	13	.	3.12947	3.52202	1.34135
4	16184484	16185117	Hypothalamus_M08.atac_peak_41236	12	.	2.88348	3.3103	1.25437
4	16212596	16212796	Hypothalamus_M08.atac_peak_41237	14	.	2.99573	3.5267	1.4122
4	16229798	16230043	Hypothalamus_M08.atac_peak_41238	44	.	4.62963	7.13664	4.48555
4	16236153	16237100	Hypothalamus_M08.atac_peak_41239	16	.	3.16952	3.81061	1.60941
4	16243688	16243985	Hypothalamus_M08.atac_peak_41240	128	.	6.99463	16.0653	12.8599
4	16268101	16269356	Hypothalamus_M08.atac_peak_41241	13	.	3.02797	3.44817	1.33271
4	16305392	16305593	Hypothalamus_M08.atac_peak_41242	26	.	3.88903	5.08588	2.62714
4	16310788	16311061	Hypothalamus_M08.atac_peak_41243	42	.	4.52364	6.8404	4.23106
4	16327130	16327385	Hypothalamus_M08.atac_peak_41244	28	.	3.97019	5.27879	2.84516
4	16354387	16355383	Hypothalamus_M08.atac_peak_41245	20	.	3.2578	4.38491	2.08642
4	16400997	16401198	Hypothalamus_M08.atac_peak_41246	39	.	4.13916	6.52452	3.9036
4	16412328	16412609	Hypothalamus_M08.atac_peak_41247	22	.	3.66399	4.58001	2.23006
4	16496181	16496382	Hypothalamus_M08.atac_peak_41248	15	.	3.17995	3.68275	1.51819
4	16505118	16505336	Hypothalamus_M08.atac_peak_41249	15	.	3.18031	3.69231	1.5271
4	16507306	16507595	Hypothalamus_M08.atac_peak_41250	56	.	5.1911	8.42785	5.68589
4	16525547	16525801	Hypothalamus_M08.atac_peak_41251	31	.	3.36203	5.65431	3.17417
4	16531454	16531759	Hypothalamus_M08.atac_peak_41252	22	.	3.19133	4.54388	2.21134
4	16532651	16533166	Hypothalamus_M08.atac_peak_41253	15	.	2.86167	3.68409	1.5192
4	16615698	16615973	Hypothalamus_M08.atac_peak_41254	19	.	3.38267	4.25007	1.96722
4	16636390	16636701	Hypothalamus_M08.atac_peak_41255	13	.	2.96124	3.42806	1.34715
4	16794272	16795006	Hypothalamus_M08.atac_peak_41256	12	.	2.96908	3.32184	1.25705
4	16808492	16809134	Hypothalamus_M08.atac_peak_41257	15	.	3.16891	3.64939	1.50029
4	16831931	16833081	Hypothalamus_M08.atac_peak_41258	15	.	3.19803	3.74488	1.56885
4	16853712	16854060	Hypothalamus_M08.atac_peak_41259	76	.	5.64005	10.5035	7.63526
4	16863460	16864066	Hypothalamus_M08.atac_peak_41260	10	.	2.80304	3.03788	1.05059
4	16876384	16876657	Hypothalamus_M08.atac_peak_41261	49	.	4.67877	7.67793	4.97115
4	16946198	16946534	Hypothalamus_M08.atac_peak_41262	12	.	3.01276	3.34846	1.28925
4	16978352	16979457	Hypothalamus_M08.atac_peak_41263	14	.	3.04587	3.62551	1.48536
4	16991653	16991853	Hypothalamus_M08.atac_peak_41264	16	.	3.32922	3.88799	1.62552
4	17154159	17154490	Hypothalamus_M08.atac_peak_41265	33	.	4.18818	5.80513	3.30309
4	17185470	17186358	Hypothalamus_M08.atac_peak_41266	15	.	3.26472	3.76981	1.53375
4	17255995	17256961	Hypothalamus_M08.atac_peak_41267	16	.	3.34594	3.92487	1.66144
4	17315983	17316218	Hypothalamus_M08.atac_peak_41268	16	.	3.21328	3.80476	1.61708
4	17361631	17362374	Hypothalamus_M08.atac_peak_41269	14	.	3.13975	3.62027	1.47547
4	17374254	17374523	Hypothalamus_M08.atac_peak_41270	13	.	3.14083	3.54285	1.35752
4	17431403	17431671	Hypothalamus_M08.atac_peak_41271	36	.	4.40173	6.21308	3.66462
4	17520502	17520702	Hypothalamus_M08.atac_peak_41272	22	.	3.74195	4.68712	2.29331
4	17720480	17720680	Hypothalamus_M08.atac_peak_41273	19	.	3.48115	4.24524	1.94604
4	17769061	17769283	Hypothalamus_M08.atac_peak_41274	15	.	3.29339	3.82235	1.57455
4	17798314	17798514	Hypothalamus_M08.atac_peak_41275	13	.	3.12947	3.52202	1.34135
4	17918331	17919358	Hypothalamus_M08.atac_peak_41276	15	.	3.22555	3.71443	1.5442
4	17929103	17929905	Hypothalamus_M08.atac_peak_41277	13	.	3.02746	3.40854	1.3216
4	18122745	18122986	Hypothalamus_M08.atac_peak_41278	37	.	4.56961	6.37671	3.77296
4	18343053	18344487	Hypothalamus_M08.atac_peak_41279	43	.	4.13246	6.90483	4.35155
4	18435467	18435769	Hypothalamus_M08.atac_peak_41280	73	.	6.02481	10.1627	7.3212
4	18598151	18598422	Hypothalamus_M08.atac_peak_41281	58	.	5.17372	8.57467	5.84672
4	18620712	18620982	Hypothalamus_M08.atac_peak_41282	39	.	4.63128	6.57475	3.97131
4	18710722	18710983	Hypothalamus_M08.atac_peak_41283	17	.	3.38361	3.98846	1.70449
4	18751685	18752005	Hypothalamus_M08.atac_peak_41284	10	.	2.84637	3.10195	1.09909
4	18767272	18767497	Hypothalamus_M08.atac_peak_41285	26	.	3.89506	5.0993	2.68616
4	18773584	18773972	Hypothalamus_M08.atac_peak_41286	20	.	3.50152	4.36858	2.04471
4	18781454	18782344	Hypothalamus_M08.atac_peak_41287	15	.	3.21785	3.77808	1.58859
4	18854874	18855951	Hypothalamus_M08.atac_peak_41288	56	.	5.38011	8.36853	5.64853
4	18886820	18887513	Hypothalamus_M08.atac_peak_41289	14	.	3.23453	3.7145	1.49081
4	18901313	18901522	Hypothalamus_M08.atac_peak_41290	18	.	3.35958	4.07783	1.82437
4	18941267	18941663	Hypothalamus_M08.atac_peak_41291	15	.	3.18028	3.64967	1.50518
4	19048371	19049171	Hypothalamus_M08.atac_peak_41292	77	.	5.33983	10.5837	7.72314
4	19065325	19065764	Hypothalamus_M08.atac_peak_41293	276	.	9.99929	31.4262	27.6353
4	19094915	19095115	Hypothalamus_M08.atac_peak_41294	21	.	3.65477	4.50681	2.1311
4	19165460	19165660	Hypothalamus_M08.atac_peak_41295	16	.	3.35845	3.94155	1.66711
4	19185194	19185394	Hypothalamus_M08.atac_peak_41296	27	.	4.00125	5.19268	2.71828
4	19328239	19328846	Hypothalamus_M08.atac_peak_41297	61	.	5.04869	8.88737	6.11526
4	19451477	19451764	Hypothalamus_M08.atac_peak_41298	83	.	5.94223	11.3194	8.35967
4	19514539	19514835	Hypothalamus_M08.atac_peak_41299	65	.	5.84963	9.40999	6.57354
4	19521826	19522633	Hypothalamus_M08.atac_peak_41300	13	.	3.12947	3.52202	1.34135
4	19545076	19545276	Hypothalamus_M08.atac_peak_41301	23	.	3.68652	4.76573	2.38656
4	19550368	19550820	Hypothalamus_M08.atac_peak_41302	97	.	6.39824	12.6762	9.76908
4	19561299	19561561	Hypothalamus_M08.atac_peak_41303	64	.	5.64324	9.26314	6.48531
4	19600798	19601125	Hypothalamus_M08.atac_peak_41304	35	.	4.43102	6.14626	3.59443
4	19695358	19695678	Hypothalamus_M08.atac_peak_41305	98	.	6.9203	12.8639	9.85128
4	19750371	19750571	Hypothalamus_M08.atac_peak_41306	25	.	3.92525	5.04552	2.59543
4	19756631	19756975	Hypothalamus_M08.atac_peak_41307	135	.	7.88681	16.8312	13.5897
4	19781734	19781992	Hypothalamus_M08.atac_peak_41308	79	.	6.12628	10.8502	7.91239
4	19788299	19788499	Hypothalamus_M08.atac_peak_41309	26	.	3.97219	5.12561	2.65214
4	19846103	19846408	Hypothalamus_M08.atac_peak_41310	98	.	6.99917	12.8249	9.82744
4	19890292	19890867	Hypothalamus_M08.atac_peak_41311	26	.	3.93951	5.08433	2.63496
4	19898253	19898467	Hypothalamus_M08.atac_peak_41312	34	.	4.38293	5.9912	3.42794
4	19908292	19908503	Hypothalamus_M08.atac_peak_41313	30	.	4.2037	5.60504	3.07826
4	19916602	19917739	Hypothalamus_M08.atac_peak_41314	54	.	5.20848	8.13769	5.49905
4	19977646	19977846	Hypothalamus_M08.atac_peak_41315	28	.	4.07948	5.34553	2.84701
4	19989146	19990438	Hypothalamus_M08.atac_peak_41316	57	.	4.48285	8.39104	5.71161
4	20093163	20094159	Hypothalamus_M08.atac_peak_41317	18	.	3.49212	4.19837	1.88043
4	20110979	20111219	Hypothalamus_M08.atac_peak_41318	102	.	6.97277	13.3561	10.2605
4	20211758	20211987	Hypothalamus_M08.atac_peak_41319	58	.	5.43319	8.67391	5.89414
4	20259020	20259220	Hypothalamus_M08.atac_peak_41320	18	.	3.48498	4.18841	1.88949
4	20281950	20282325	Hypothalamus_M08.atac_peak_41321	62	.	5.69601	9.03349	6.22863
4	20365748	20367238	Hypothalamus_M08.atac_peak_41322	37	.	3.8592	6.19667	3.73958
4	20485213	20485413	Hypothalamus_M08.atac_peak_41323	30	.	4.19349	5.5725	3.03978
4	20504045	20504245	Hypothalamus_M08.atac_peak_41324	15	.	3.25162	3.74581	1.51512
4	20624431	20624912	Hypothalamus_M08.atac_peak_41325	18	.	3.33766	4.06421	1.80193
4	20670177	20670734	Hypothalamus_M08.atac_peak_41326	15	.	3.16913	3.78448	1.56515
4	20679385	20679592	Hypothalamus_M08.atac_peak_41327	25	.	3.79913	4.98012	2.55974
4	20756181	20756806	Hypothalamus_M08.atac_peak_41328	14	.	3.17365	3.60298	1.40421
4	20763553	20764801	Hypothalamus_M08.atac_peak_41329	155	.	5.85112	18.7391	15.5736
4	20793674	20794337	Hypothalamus_M08.atac_peak_41330	27	.	3.85802	5.11908	2.70256
4	20850436	20850720	Hypothalamus_M08.atac_peak_41331	24	.	3.80317	4.84526	2.46906
4	20888072	20888557	Hypothalamus_M08.atac_peak_41332	12	.	2.96581	3.31209	1.24848
4	20899279	20899879	Hypothalamus_M08.atac_peak_41333	11	.	2.85328	3.11219	1.10767
4	20937005	20937205	Hypothalamus_M08.atac_peak_41334	29	.	3.95374	5.41873	2.9316
4	20952187	20952473	Hypothalamus_M08.atac_peak_41335	28	.	3.85564	5.25037	2.8106
4	20984330	20984684	Hypothalamus_M08.atac_peak_41336	19	.	3.46578	4.26819	1.96635
4	21011517	21012143	Hypothalamus_M08.atac_peak_41337	18	.	3.31428	4.12471	1.86204
4	21027021	21027478	Hypothalamus_M08.atac_peak_41338	11	.	2.91236	3.21525	1.18054
4	21094321	21094968	Hypothalamus_M08.atac_peak_41339	11	.	2.88172	3.16627	1.14424
4	21116211	21116581	Hypothalamus_M08.atac_peak_41340	15	.	3.2572	3.75604	1.52307
4	21138311	21139250	Hypothalamus_M08.atac_peak_41341	11	.	2.75682	3.11641	1.10297
4	21153661	21154144	Hypothalamus_M08.atac_peak_41342	15	.	3.26482	3.77	1.5339
4	21213116	21213405	Hypothalamus_M08.atac_peak_41343	62	.	5.71339	9.07977	6.27467
4	21241076	21241328	Hypothalamus_M08.atac_peak_41344	29	.	3.83639	5.48315	2.99874
4	21242406	21242767	Hypothalamus_M08.atac_peak_41345	69	.	5.38059	9.73097	6.91608
4	21319840	21320307	Hypothalamus_M08.atac_peak_41346	15	.	3.26979	3.7791	1.54097
4	21329687	21329949	Hypothalamus_M08.atac_peak_41347	26	.	3.94511	5.09457	2.64295
4	21342428	21342730	Hypothalamus_M08.atac_peak_41348	13	.	3.16735	3.59144	1.39525
4	21430648	21431446	Hypothalamus_M08.atac_peak_41349	39	.	4.6696	6.58102	3.94589
4	21477952	21478564	Hypothalamus_M08.atac_peak_41350	14	.	3.10572	3.57521	1.43588
4	21537911	21538111	Hypothalamus_M08.atac_peak_41351	32	.	4.24565	5.74687	3.22118
4	21546672	21546872	Hypothalamus_M08.atac_peak_41352	17	.	3.34214	3.96651	1.75136
4	21624295	21624518	Hypothalamus_M08.atac_peak_41353	35	.	4.17312	6.09872	3.53378
4	21633794	21634071	Hypothalamus_M08.atac_peak_41354	17	.	3.36084	4.00221	1.78702
4	21635520	21635807	Hypothalamus_M08.atac_peak_41355	31	.	4.06958	5.56678	3.11079
4	21708982	21709182	Hypothalamus_M08.atac_peak_41356	20	.	3.51126	4.30625	2.01387
4	21840935	21841299	Hypothalamus_M08.atac_peak_41357	18	.	3.44718	4.1223	1.82765
4	21942069	21942270	Hypothalamus_M08.atac_peak_41358	30	.	4.19143	5.58104	3.06428
4	22007506	22007726	Hypothalamus_M08.atac_peak_41359	62	.	5.77828	9.13414	6.29246
4	22032243	22032533	Hypothalamus_M08.atac_peak_41360	40	.	4.51454	6.67167	4.06109
4	22105804	22106027	Hypothalamus_M08.atac_peak_41361	29	.	3.81222	5.42069	2.93878
4	22114658	22115240	Hypothalamus_M08.atac_peak_41362	13	.	3.12947	3.52202	1.34135
4	22136685	22136985	Hypothalamus_M08.atac_peak_41363	20	.	3.53925	4.33289	2.04227
4	22152706	22153573	Hypothalamus_M08.atac_peak_41364	13	.	3.12759	3.54503	1.39198
4	22186448	22186751	Hypothalamus_M08.atac_peak_41365	61	.	5.63776	8.90124	6.10628
4	22194920	22195401	Hypothalamus_M08.atac_peak_41366	85	.	4.16599	11.4588	8.56558
4	22196463	22196924	Hypothalamus_M08.atac_peak_41367	278	.	7.52832	31.6675	27.8877
4	22205993	22206245	Hypothalamus_M08.atac_peak_41368	38	.	4.47187	6.38777	3.82603
4	22345162	22345898	Hypothalamus_M08.atac_peak_41369	34	.	4.20199	5.98912	3.45479
4	22456072	22456520	Hypothalamus_M08.atac_peak_41370	13	.	3.13333	3.53516	1.37212
4	22526373	22527653	Hypothalamus_M08.atac_peak_41371	25	.	3.45472	4.92458	2.56636
4	22636511	22637212	Hypothalamus_M08.atac_peak_41372	13	.	3.03885	3.42156	1.33366
4	22710709	22711285	Hypothalamus_M08.atac_peak_41373	13	.	3.06599	3.42759	1.32227
4	22844052	22844411	Hypothalamus_M08.atac_peak_41374	13	.	3.12947	3.52202	1.34135
4	22867710	22867997	Hypothalamus_M08.atac_peak_41375	13	.	3.06716	3.43415	1.34326
4	22935650	22935850	Hypothalamus_M08.atac_peak_41376	24	.	3.85148	4.88591	2.44641
4	22993427	22994251	Hypothalamus_M08.atac_peak_41377	34	.	4.13257	5.94537	3.46601
4	23036927	23037127	Hypothalamus_M08.atac_peak_41378	17	.	3.42394	4.06686	1.77063
4	23072295	23073231	Hypothalamus_M08.atac_peak_41379	16	.	3.19792	3.80469	1.60337
4	23202651	23204050	Hypothalamus_M08.atac_peak_41380	13	.	3.13386	3.53149	1.3535
4	23240058	23240861	Hypothalamus_M08.atac_peak_41381	18	.	3.34699	4.1685	1.89119
4	23261461	23262253	Hypothalamus_M08.atac_peak_41382	98	.	5.82087	12.8226	9.85539
4	23293785	23293985	Hypothalamus_M08.atac_peak_41383	18	.	3.46815	4.15192	1.84114
4	23350874	23351250	Hypothalamus_M08.atac_peak_41384	13	.	3.03763	3.3854	1.31162
4	23367655	23368530	Hypothalamus_M08.atac_peak_41385	25	.	3.67965	4.97528	2.58646
4	23393454	23393654	Hypothalamus_M08.atac_peak_41386	18	.	3.35685	4.08241	1.81785
4	23562459	23562659	Hypothalamus_M08.atac_peak_41387	23	.	3.8023	4.78681	2.36071
4	23579813	23580027	Hypothalamus_M08.atac_peak_41388	38	.	4.59844	6.44563	3.83356
4	23761269	23761544	Hypothalamus_M08.atac_peak_41389	74	.	6.17702	10.3631	7.47429
4	23875113	23875356	Hypothalamus_M08.atac_peak_41390	22	.	3.72372	4.6516	2.26374
4	23885425	23885658	Hypothalamus_M08.atac_peak_41391	29	.	4.07072	5.38597	2.9268
4	23946797	23947182	Hypothalamus_M08.atac_peak_41392	136	.	7.09549	16.8351	13.6303
4	24014724	24014924	Hypothalamus_M08.atac_peak_41393	18	.	3.41598	4.069	1.81843
4	24022407	24022769	Hypothalamus_M08.atac_peak_41394	16	.	3.24464	3.88926	1.67955
4	24075009	24075390	Hypothalamus_M08.atac_peak_41395	17	.	3.32523	3.9521	1.76466
4	24147221	24147609	Hypothalamus_M08.atac_peak_41396	13	.	3.05684	3.41393	1.33254
4	24236146	24236799	Hypothalamus_M08.atac_peak_41397	14	.	3.08501	3.54318	1.41892
4	24287198	24288549	Hypothalamus_M08.atac_peak_41398	11	.	2.88648	3.16134	1.14569
4	24307735	24307946	Hypothalamus_M08.atac_peak_41399	25	.	3.65701	4.91486	2.50862
4	24345483	24345709	Hypothalamus_M08.atac_peak_41400	45	.	4.68665	7.23862	4.58993
4	24375084	24375333	Hypothalamus_M08.atac_peak_41401	19	.	3.48435	4.25671	1.98677
4	24397856	24398579	Hypothalamus_M08.atac_peak_41402	16	.	3.14199	3.83138	1.63417
4	24444648	24445317	Hypothalamus_M08.atac_peak_41403	19	.	3.55771	4.31921	1.97646
4	24453350	24453629	Hypothalamus_M08.atac_peak_41404	39	.	4.4534	6.52364	3.97083
4	24518287	24519203	Hypothalamus_M08.atac_peak_41405	23	.	3.66714	4.67099	2.30234
4	24529054	24529254	Hypothalamus_M08.atac_peak_41406	27	.	4.03701	5.2737	2.79563
4	24550356	24550637	Hypothalamus_M08.atac_peak_41407	53	.	5.32821	8.11233	5.36105
4	24590164	24590425	Hypothalamus_M08.atac_peak_41408	43	.	4.67479	6.9395	4.33068
4	24613131	24613422	Hypothalamus_M08.atac_peak_41409	11	.	2.89343	3.17159	1.15322
4	24652670	24652889	Hypothalamus_M08.atac_peak_41410	25	.	3.8663	4.93484	2.50643
4	24667428	24669135	Hypothalamus_M08.atac_peak_41411	13	.	3.09091	3.49951	1.39676
4	24688599	24689252	Hypothalamus_M08.atac_peak_41412	21	.	3.62482	4.4596	2.10272
4	24734920	24735120	Hypothalamus_M08.atac_peak_41413	27	.	4.0236	5.23256	2.74641
4	24828083	24828333	Hypothalamus_M08.atac_peak_41414	11	.	2.88417	3.18106	1.15245
4	24835134	24835468	Hypothalamus_M08.atac_peak_41415	88	.	6.46988	11.884	8.89514
4	24856068	24856275	Hypothalamus_M08.atac_peak_41416	15	.	3.19524	3.74583	1.55356
4	24879081	24880002	Hypothalamus_M08.atac_peak_41417	46	.	4.70317	7.32808	4.64982
4	24891261	24891461	Hypothalamus_M08.atac_peak_41418	27	.	3.99007	5.18168	2.71628
4	24909510	24909772	Hypothalamus_M08.atac_peak_41419	62	.	5.1612	9.07199	6.28074
4	24919692	24920581	Hypothalamus_M08.atac_peak_41420	69	.	4.79943	9.79578	6.96165
4	24930437	24930702	Hypothalamus_M08.atac_peak_41421	18	.	3.47919	4.17112	1.85513
4	24962744	24963249	Hypothalamus_M08.atac_peak_41422	62	.	5.38033	8.99933	6.25969
4	24994429	24994647	Hypothalamus_M08.atac_peak_41423	34	.	4.26299	5.93887	3.42394
4	25013000	25013246	Hypothalamus_M08.atac_peak_41424	35	.	3.97281	6.07361	3.5469
4	25020625	25021283	Hypothalamus_M08.atac_peak_41425	10	.	2.83379	3.08335	1.08522
4	25039899	25040287	Hypothalamus_M08.atac_peak_41426	12	.	2.94694	3.26911	1.22148
4	25063562	25063762	Hypothalamus_M08.atac_peak_41427	28	.	4.09513	5.37638	2.87203
4	25075090	25075893	Hypothalamus_M08.atac_peak_41428	17	.	3.3791	4.03615	1.79862
4	25122644	25122938	Hypothalamus_M08.atac_peak_41429	69	.	5.92759	9.72157	6.9019
4	25129416	25131019	Hypothalamus_M08.atac_peak_41430	73	.	4.28739	10.071	7.31066
4	25148268	25148553	Hypothalamus_M08.atac_peak_41431	78	.	5.93609	10.812	7.87453
4	25170134	25170907	Hypothalamus_M08.atac_peak_41432	39	.	4.42334	6.53044	3.95777
4	25180958	25181271	Hypothalamus_M08.atac_peak_41433	32	.	4.15087	5.82242	3.299
4	25188028	25188289	Hypothalamus_M08.atac_peak_41434	53	.	5.17463	8.05802	5.33358
4	25244877	25245702	Hypothalamus_M08.atac_peak_41435	62	.	4.65041	9.01832	6.29357
4	25338298	25338554	Hypothalamus_M08.atac_peak_41436	17	.	3.29487	3.97675	1.73506
4	25402832	25403149	Hypothalamus_M08.atac_peak_41437	23	.	3.354	4.63069	2.3043
4	25464853	25465270	Hypothalamus_M08.atac_peak_41438	152	.	7.69908	18.5324	15.2247
4	25477753	25478524	Hypothalamus_M08.atac_peak_41439	11	.	2.84671	3.11124	1.10302
4	25513014	25513822	Hypothalamus_M08.atac_peak_41440	15	.	3.21733	3.73766	1.57591
4	25653331	25653953	Hypothalamus_M08.atac_peak_41441	16	.	3.31625	3.91054	1.69501
4	25679408	25679762	Hypothalamus_M08.atac_peak_41442	32	.	4.29771	5.82814	3.29538
4	25794594	25794856	Hypothalamus_M08.atac_peak_41443	47	.	5.0167	7.43458	4.74885
4	25805026	25806294	Hypothalamus_M08.atac_peak_41444	45	.	4.06802	7.15877	4.53356
4	25814335	25814808	Hypothalamus_M08.atac_peak_41445	12	.	2.98764	3.31137	1.24919
4	25937809	25938009	Hypothalamus_M08.atac_peak_41446	15	.	3.17912	3.64862	1.50656
4	25964958	25965163	Hypothalamus_M08.atac_peak_41447	34	.	4.3923	5.99432	3.42729
4	26024397	26024903	Hypothalamus_M08.atac_peak_41448	14	.	3.17883	3.65023	1.48745
4	26070253	26070453	Hypothalamus_M08.atac_peak_41449	34	.	4.38349	6.00252	3.44397
4	26090108	26090487	Hypothalamus_M08.atac_peak_41450	152	.	8.49361	18.5578	15.2671
4	26132588	26132959	Hypothalamus_M08.atac_peak_41451	32	.	4.13265	5.82036	3.27865
4	26152632	26153095	Hypothalamus_M08.atac_peak_41452	12	.	2.96036	3.27073	1.23049
4	26191434	26191848	Hypothalamus_M08.atac_peak_41453	30	.	3.81447	5.51582	3.02176
4	26195423	26195776	Hypothalamus_M08.atac_peak_41454	72	.	5.70647	10.1557	7.291
4	26231293	26231527	Hypothalamus_M08.atac_peak_41455	32	.	4.04198	5.82623	3.29608
4	26242292	26242507	Hypothalamus_M08.atac_peak_41456	41	.	4.28476	6.76791	4.14515
4	26247467	26247667	Hypothalamus_M08.atac_peak_41457	26	.	3.71588	5.1014	2.664
4	26324330	26325402	Hypothalamus_M08.atac_peak_41458	15	.	3.24932	3.7416	1.51185
4	26468772	26469955	Hypothalamus_M08.atac_peak_41459	55	.	4.24009	8.21122	5.58717
4	26573533	26574246	Hypothalamus_M08.atac_peak_41460	15	.	3.28033	3.79842	1.55597
4	26593406	26593712	Hypothalamus_M08.atac_peak_41461	21	.	3.6731	4.53957	2.15659
4	26623840	26625399	Hypothalamus_M08.atac_peak_41462	32	.	3.84277	5.68237	3.23074
4	26656745	26656945	Hypothalamus_M08.atac_peak_41463	14	.	3.09542	3.5559	1.4227
4	26662182	26662399	Hypothalamus_M08.atac_peak_41464	35	.	4.35593	6.1195	3.55693
4	26684619	26684819	Hypothalamus_M08.atac_peak_41465	20	.	3.53042	4.39529	2.06623
4	26714857	26715205	Hypothalamus_M08.atac_peak_41466	13	.	3.13314	3.52901	1.34764
4	26803407	26803969	Hypothalamus_M08.atac_peak_41467	14	.	3.06283	3.6019	1.45859
4	26809743	26810212	Hypothalamus_M08.atac_peak_41468	22	.	3.40519	4.59239	2.24476
4	27037349	27037642	Hypothalamus_M08.atac_peak_41469	94	.	6.90259	12.471	9.43798
4	27092650	27093649	Hypothalamus_M08.atac_peak_41470	39	.	3.92752	6.40149	3.93463
4	27118008	27118890	Hypothalamus_M08.atac_peak_41471	11	.	2.92974	3.22536	1.19534
4	27168252	27168465	Hypothalamus_M08.atac_peak_41472	27	.	4.0236	5.23084	2.74389
4	27211954	27212330	Hypothalamus_M08.atac_peak_41473	31	.	4.0614	5.59795	3.11507
4	27292015	27292225	Hypothalamus_M08.atac_peak_41474	46	.	4.77789	7.34356	4.65669
4	27320834	27321363	Hypothalamus_M08.atac_peak_41475	13	.	3.12947	3.52202	1.34135
4	27380729	27380929	Hypothalamus_M08.atac_peak_41476	29	.	4.07335	5.47097	2.98791
4	27391992	27392306	Hypothalamus_M08.atac_peak_41477	13	.	3.04704	3.44159	1.34674
4	27438436	27439154	Hypothalamus_M08.atac_peak_41478	12	.	2.86612	3.33192	1.24786
4	27520024	27520224	Hypothalamus_M08.atac_peak_41479	13	.	2.91596	3.39581	1.31222
4	27542663	27544192	Hypothalamus_M08.atac_peak_41480	16	.	3.2517	3.8363	1.64798
4	27549619	27549819	Hypothalamus_M08.atac_peak_41481	19	.	3.46323	4.20879	1.94479
4	27626106	27626782	Hypothalamus_M08.atac_peak_41482	18	.	3.25405	4.04246	1.80096
4	27654843	27655068	Hypothalamus_M08.atac_peak_41483	11	.	2.88789	3.16822	1.14859
4	27718363	27720085	Hypothalamus_M08.atac_peak_41484	16	.	3.20893	3.79632	1.60828
4	27741296	27742279	Hypothalamus_M08.atac_peak_41485	21	.	3.59659	4.46149	2.14687
4	27783510	27784355	Hypothalamus_M08.atac_peak_41486	13	.	3.0488	3.40198	1.32637
4	27819616	27820483	Hypothalamus_M08.atac_peak_41487	14	.	2.92092	3.55241	1.43279
4	27854322	27854978	Hypothalamus_M08.atac_peak_41488	15	.	3.1585	3.70893	1.55078
4	27880199	27880563	Hypothalamus_M08.atac_peak_41489	18	.	3.41706	4.0832	1.82391
4	27939315	27939577	Hypothalamus_M08.atac_peak_41490	17	.	3.32213	4.00546	1.78357
4	28026366	28026694	Hypothalamus_M08.atac_peak_41491	13	.	3.09336	3.46825	1.33935
4	28061498	28062263	Hypothalamus_M08.atac_peak_41492	12	.	2.96076	3.36616	1.25294
4	28195641	28195866	Hypothalamus_M08.atac_peak_41493	23	.	3.76008	4.73165	2.35597
4	28218424	28218887	Hypothalamus_M08.atac_peak_41494	13	.	2.94609	3.39867	1.32708
4	28273246	28273953	Hypothalamus_M08.atac_peak_41495	13	.	3.08527	3.45621	1.34135
4	28327038	28327238	Hypothalamus_M08.atac_peak_41496	30	.	4.17337	5.53466	3.01061
4	28410325	28410732	Hypothalamus_M08.atac_peak_41497	78	.	5.98011	10.734	7.83187
4	28429678	28429973	Hypothalamus_M08.atac_peak_41498	14	.	3.15611	3.58178	1.42527
4	28495953	28496883	Hypothalamus_M08.atac_peak_41499	72	.	5.76508	10.0926	7.26699
4	28613130	28613850	Hypothalamus_M08.atac_peak_41500	17	.	3.32043	4.00351	1.74298
4	28675451	28675810	Hypothalamus_M08.atac_peak_41501	15	.	3.24091	3.72634	1.50017
4	28771118	28772042	Hypothalamus_M08.atac_peak_41502	15	.	3.22967	3.74311	1.55091
4	28831681	28832345	Hypothalamus_M08.atac_peak_41503	14	.	3.2006	3.65347	1.44735
4	28844983	28845183	Hypothalamus_M08.atac_peak_41504	23	.	3.81348	4.80922	2.37889
4	29021966	29024104	Hypothalamus_M08.atac_peak_41505	64	.	3.83766	9.19256	6.41241
4	29046013	29046413	Hypothalamus_M08.atac_peak_41506	42	.	4.73525	6.89217	4.2709
4	29113321	29114086	Hypothalamus_M08.atac_peak_41507	16	.	3.31513	3.90547	1.69956
4	29202057	29202488	Hypothalamus_M08.atac_peak_41508	13	.	3.12947	3.52202	1.34135
4	29203453	29203653	Hypothalamus_M08.atac_peak_41509	18	.	3.46652	4.1486	1.83845
4	29315190	29315827	Hypothalamus_M08.atac_peak_41510	14	.	3.22188	3.69133	1.47281
4	29325421	29325688	Hypothalamus_M08.atac_peak_41511	37	.	4.36275	6.3624	3.77985
4	29487037	29487535	Hypothalamus_M08.atac_peak_41512	47	.	4.89118	7.3028	4.70558
4	29505904	29506104	Hypothalamus_M08.atac_peak_41513	26	.	3.92872	5.08381	2.66361
4	29611064	29611264	Hypothalamus_M08.atac_peak_41514	16	.	3.34571	3.9182	1.64899
4	29617043	29617902	Hypothalamus_M08.atac_peak_41515	16	.	3.23568	3.839	1.61938
4	29647585	29647785	Hypothalamus_M08.atac_peak_41516	22	.	3.51071	4.5859	2.25988
4	29666585	29667448	Hypothalamus_M08.atac_peak_41517	14	.	3.14546	3.60434	1.47624
4	29684581	29684902	Hypothalamus_M08.atac_peak_41518	39	.	4.45591	6.469	3.92399
4	29744253	29744618	Hypothalamus_M08.atac_peak_41519	21	.	3.62653	4.46628	2.12047
4	29811521	29811721	Hypothalamus_M08.atac_peak_41520	21	.	3.60527	4.52975	2.17692
4	29813963	29814163	Hypothalamus_M08.atac_peak_41521	18	.	3.46932	4.16886	1.89325
4	29911973	29912497	Hypothalamus_M08.atac_peak_41522	14	.	3.06913	3.59544	1.42264
4	29952792	29953172	Hypothalamus_M08.atac_peak_41523	13	.	2.92217	3.50187	1.3443
4	30044804	30045009	Hypothalamus_M08.atac_peak_41524	54	.	5.40842	8.20221	5.41474
4	30053583	30054062	Hypothalamus_M08.atac_peak_41525	35	.	4.28048	5.9902	3.5171
4	30114958	30115226	Hypothalamus_M08.atac_peak_41526	21	.	3.64256	4.49805	2.13919
4	30161062	30161458	Hypothalamus_M08.atac_peak_41527	17	.	3.41095	4.04033	1.74684
4	30224562	30225823	Hypothalamus_M08.atac_peak_41528	161	.	5.93657	19.4452	16.108
4	30241254	30241564	Hypothalamus_M08.atac_peak_41529	55	.	5.35136	8.27237	5.5434
4	30342450	30342759	Hypothalamus_M08.atac_peak_41530	11	.	2.85226	3.11066	1.10589
4	30402277	30402943	Hypothalamus_M08.atac_peak_41531	13	.	3.0509	3.56172	1.3986
4	30440093	30440398	Hypothalamus_M08.atac_peak_41532	14	.	3.23489	3.71517	1.49132
4	30545420	30545689	Hypothalamus_M08.atac_peak_41533	35	.	4.06287	6.07518	3.52386
4	30606779	30606979	Hypothalamus_M08.atac_peak_41534	14	.	3.0204	3.59011	1.4468
4	30637002	30637770	Hypothalamus_M08.atac_peak_41535	21	.	3.48933	4.3929	2.10945
4	30694224	30694450	Hypothalamus_M08.atac_peak_41536	16	.	3.07752	3.88159	1.6717
4	30700765	30701689	Hypothalamus_M08.atac_peak_41537	12	.	2.80691	3.38587	1.29578
4	30725997	30727134	Hypothalamus_M08.atac_peak_41538	20	.	3.40374	4.33434	2.06045
4	30735747	30736868	Hypothalamus_M08.atac_peak_41539	24	.	3.51693	4.87181	2.47457
4	30759599	30759952	Hypothalamus_M08.atac_peak_41540	33	.	4.13896	5.86608	3.32994
4	30852666	30853111	Hypothalamus_M08.atac_peak_41541	21	.	3.45521	4.46389	2.17235
4	30887427	30887922	Hypothalamus_M08.atac_peak_41542	34	.	3.83937	5.93526	3.49954
4	30899474	30899754	Hypothalamus_M08.atac_peak_41543	70	.	4.43395	9.94845	7.07144
4	30902764	30903120	Hypothalamus_M08.atac_peak_41544	147	.	5.49371	18.0762	14.784
4	30904790	30905042	Hypothalamus_M08.atac_peak_41545	23	.	2.79103	4.70598	2.35783
4	30905976	30906320	Hypothalamus_M08.atac_peak_41546	20	.	2.69	4.37965	2.04822
4	30922274	30923346	Hypothalamus_M08.atac_peak_41547	49	.	4.45572	7.56057	4.9508
4	30932438	30933234	Hypothalamus_M08.atac_peak_41548	67	.	5.35379	9.46464	6.71057
4	30943177	30943422	Hypothalamus_M08.atac_peak_41549	48	.	4.774	7.52301	4.8497
4	30954641	30955656	Hypothalamus_M08.atac_peak_41550	15	.	3.1874	3.66708	1.51828
4	30960723	30961425	Hypothalamus_M08.atac_peak_41551	12	.	2.95872	3.30122	1.23988
4	30979612	30980404	Hypothalamus_M08.atac_peak_41552	20	.	3.10881	4.28472	2.02178
4	31002526	31003024	Hypothalamus_M08.atac_peak_41553	32	.	4.1334	5.81183	3.27318
4	31008336	31008728	Hypothalamus_M08.atac_peak_41554	206	.	9.09659	24.2104	20.667
4	31018138	31018601	Hypothalamus_M08.atac_peak_41555	29	.	3.74264	5.40668	2.936
4	31040550	31041119	Hypothalamus_M08.atac_peak_41556	39	.	4.20725	6.478	3.92302
4	31050972	31051677	Hypothalamus_M08.atac_peak_41557	15	.	3.16644	3.65031	1.50357
4	31076382	31077709	Hypothalamus_M08.atac_peak_41558	14	.	3.08313	3.56354	1.40627
4	31086831	31087150	Hypothalamus_M08.atac_peak_41559	126	.	7.366	15.888	12.6995
4	31142242	31143399	Hypothalamus_M08.atac_peak_41560	23	.	3.40076	4.7512	2.38289
4	31152970	31153174	Hypothalamus_M08.atac_peak_41561	37	.	3.63404	6.31964	3.73261
4	31157724	31158653	Hypothalamus_M08.atac_peak_41562	14	.	2.66632	3.59885	1.44506
4	31166916	31167942	Hypothalamus_M08.atac_peak_41563	36	.	4.25166	6.15026	3.62591
4	31172869	31173329	Hypothalamus_M08.atac_peak_41564	26	.	3.75401	5.09395	2.66881
4	31242776	31243076	Hypothalamus_M08.atac_peak_41565	54	.	4.72736	8.1592	5.41702
4	31261419	31261630	Hypothalamus_M08.atac_peak_41566	30	.	3.7315	5.52864	3.05056
4	31288031	31288310	Hypothalamus_M08.atac_peak_41567	79	.	6.26987	10.8858	7.99277
4	31454795	31455080	Hypothalamus_M08.atac_peak_41568	121	.	5.98613	15.2857	12.1095
4	31469648	31469888	Hypothalamus_M08.atac_peak_41569	14	.	3.19277	3.638	1.4314
4	31474133	31474335	Hypothalamus_M08.atac_peak_41570	26	.	3.97366	5.12797	2.65869
4	31526997	31528037	Hypothalamus_M08.atac_peak_41571	33	.	3.99741	5.78423	3.32572
4	31551503	31552580	Hypothalamus_M08.atac_peak_41572	28	.	3.72167	5.33338	2.88943
4	31572682	31572961	Hypothalamus_M08.atac_peak_41573	51	.	5.17412	7.80379	5.10126
4	31580576	31580836	Hypothalamus_M08.atac_peak_41574	29	.	4.06657	5.46052	2.99057
4	31619134	31619370	Hypothalamus_M08.atac_peak_41575	36	.	4.46688	6.20557	3.63707
4	31688957	31689292	Hypothalamus_M08.atac_peak_41576	56	.	5.44622	8.42424	5.66482
4	31701796	31702494	Hypothalamus_M08.atac_peak_41577	317	.	8.68595	35.6369	31.7742
4	31722711	31722983	Hypothalamus_M08.atac_peak_41578	29	.	4.14649	5.49854	2.98971
4	31732962	31733246	Hypothalamus_M08.atac_peak_41579	66	.	5.86382	9.48743	6.65939
4	31754784	31755178	Hypothalamus_M08.atac_peak_41580	25	.	3.88262	4.98832	2.57762
4	31768081	31769305	Hypothalamus_M08.atac_peak_41581	50	.	4.11568	7.67191	5.00657
4	31775492	31775806	Hypothalamus_M08.atac_peak_41582	39	.	4.33182	6.47468	3.90374
4	31829428	31829813	Hypothalamus_M08.atac_peak_41583	210	.	9.10332	24.6251	21.0677
4	31855793	31856186	Hypothalamus_M08.atac_peak_41584	15	.	3.1418	3.69129	1.54056
4	31863290	31863806	Hypothalamus_M08.atac_peak_41585	32	.	4.01279	5.77724	3.28522
4	31879457	31879751	Hypothalamus_M08.atac_peak_41586	37	.	4.24936	6.26256	3.70291
4	31890741	31891029	Hypothalamus_M08.atac_peak_41587	116	.	7.76496	14.7536	11.6239
4	31904276	31904549	Hypothalamus_M08.atac_peak_41588	73	.	6.06685	10.1834	7.3084
4	31923390	31924028	Hypothalamus_M08.atac_peak_41589	134	.	6.55778	16.5776	13.4609
4	31932823	31933499	Hypothalamus_M08.atac_peak_41590	13	.	3.07556	3.44177	1.34135
4	31958474	31958837	Hypothalamus_M08.atac_peak_41591	45	.	4.77399	7.16037	4.50942
4	32068979	32069179	Hypothalamus_M08.atac_peak_41592	27	.	4.03902	5.26441	2.77624
4	32119323	32119593	Hypothalamus_M08.atac_peak_41593	45	.	4.93067	7.22665	4.5622
4	32134438	32135492	Hypothalamus_M08.atac_peak_41594	101	.	6.02539	13.2003	10.1771
4	32217298	32217684	Hypothalamus_M08.atac_peak_41595	109	.	6.59293	14.0061	10.9221
4	32230863	32231626	Hypothalamus_M08.atac_peak_41596	11	.	2.89544	3.19926	1.16367
4	32314865	32315620	Hypothalamus_M08.atac_peak_41597	49	.	4.49037	7.57505	4.95992
4	32412977	32413250	Hypothalamus_M08.atac_peak_41598	14	.	3.16643	3.5941	1.41201
4	32434040	32434502	Hypothalamus_M08.atac_peak_41599	198	.	9.25844	23.3058	19.8217
4	32445371	32445685	Hypothalamus_M08.atac_peak_41600	77	.	5.56174	10.6152	7.72055
4	32458623	32458874	Hypothalamus_M08.atac_peak_41601	28	.	4.06101	5.33829	2.86022
4	32538369	32539172	Hypothalamus_M08.atac_peak_41602	17	.	3.29978	3.96085	1.7274
4	32563428	32564330	Hypothalamus_M08.atac_peak_41603	58	.	4.81561	8.65209	5.89101
4	32691058	32691283	Hypothalamus_M08.atac_peak_41604	37	.	4.37333	6.33217	3.74642
4	32727778	32728319	Hypothalamus_M08.atac_peak_41605	16	.	3.32957	3.89261	1.63376
4	32820168	32820407	Hypothalamus_M08.atac_peak_41606	60	.	5.65287	8.87311	6.0672
4	32838923	32840382	Hypothalamus_M08.atac_peak_41607	48	.	4.64222	7.48331	4.84738
4	32879348	32880160	Hypothalamus_M08.atac_peak_41608	47	.	4.65419	7.42347	4.7499
4	32971447	32971952	Hypothalamus_M08.atac_peak_41609	15	.	3.15694	3.68421	1.51117
4	32983632	32983924	Hypothalamus_M08.atac_peak_41610	12	.	2.88882	3.39642	1.2888
4	33006849	33007270	Hypothalamus_M08.atac_peak_41611	33	.	4.17836	5.84617	3.3025
4	33062066	33062266	Hypothalamus_M08.atac_peak_41612	31	.	3.73006	5.55433	3.11071
4	33091516	33091891	Hypothalamus_M08.atac_peak_41613	20	.	3.60372	4.42244	2.07493
4	33098801	33099702	Hypothalamus_M08.atac_peak_41614	34	.	4.31633	5.95399	3.45686
4	33144182	33144780	Hypothalamus_M08.atac_peak_41615	226	.	8.08464	26.2823	22.6721
4	33197102	33197358	Hypothalamus_M08.atac_peak_41616	39	.	4.33294	6.54073	3.95757
4	33211567	33211794	Hypothalamus_M08.atac_peak_41617	31	.	4.16456	5.66685	3.14836
4	33226765	33227821	Hypothalamus_M08.atac_peak_41618	102	.	4.98049	13.0512	10.2072
4	33242905	33243169	Hypothalamus_M08.atac_peak_41619	30	.	3.62928	5.49484	3.01606
4	33298180	33299076	Hypothalamus_M08.atac_peak_41620	68	.	4.89637	9.64101	6.83137
4	33308282	33308484	Hypothalamus_M08.atac_peak_41621	37	.	4.528	6.37408	3.77533
4	33398359	33399561	Hypothalamus_M08.atac_peak_41622	73	.	4.60314	10.1294	7.34757
4	33486119	33486858	Hypothalamus_M08.atac_peak_41623	14	.	3.00838	3.51672	1.41319
4	33511143	33511402	Hypothalamus_M08.atac_peak_41624	44	.	3.90624	7.13003	4.48463
4	33512752	33513139	Hypothalamus_M08.atac_peak_41625	119	.	6.14552	15.0979	11.9443
4	33540777	33541081	Hypothalamus_M08.atac_peak_41626	41	.	4.3781	6.77525	4.17266
4	33570669	33570922	Hypothalamus_M08.atac_peak_41627	49	.	5.11741	7.66335	4.96211
4	33591800	33592520	Hypothalamus_M08.atac_peak_41628	32	.	4.0932	5.78279	3.27349
4	33676744	33676986	Hypothalamus_M08.atac_peak_41629	17	.	3.21435	4.01019	1.78104
4	33678073	33678303	Hypothalamus_M08.atac_peak_41630	44	.	4.60202	7.08252	4.41425
4	33697434	33698153	Hypothalamus_M08.atac_peak_41631	41	.	4.39886	6.64864	4.10034
4	33706480	33706882	Hypothalamus_M08.atac_peak_41632	13	.	2.97564	3.53438	1.39182
4	33718046	33718340	Hypothalamus_M08.atac_peak_41633	107	.	6.45531	13.8212	10.7283
4	33734238	33734460	Hypothalamus_M08.atac_peak_41634	31	.	3.8803	5.60274	3.10744
4	33751123	33751327	Hypothalamus_M08.atac_peak_41635	19	.	3.35084	4.20251	1.92049
4	33774941	33775932	Hypothalamus_M08.atac_peak_41636	25	.	3.86135	4.9699	2.56211
4	33780785	33781054	Hypothalamus_M08.atac_peak_41637	21	.	3.61884	4.52338	2.19642
4	33798962	33799457	Hypothalamus_M08.atac_peak_41638	95	.	6.28711	12.6252	9.59161
4	33827539	33828044	Hypothalamus_M08.atac_peak_41639	21	.	3.59492	4.43084	2.11979
4	33854510	33854938	Hypothalamus_M08.atac_peak_41640	143	.	7.42621	17.5621	14.3176
4	33867457	33867657	Hypothalamus_M08.atac_peak_41641	17	.	3.22473	4.03775	1.77378
4	33877194	33879009	Hypothalamus_M08.atac_peak_41642	76	.	4.74048	10.5107	7.64965
4	34045601	34046347	Hypothalamus_M08.atac_peak_41643	13	.	3.12947	3.52202	1.34135
4	34051898	34052168	Hypothalamus_M08.atac_peak_41644	53	.	5.29029	8.05213	5.32462
4	34066624	34066882	Hypothalamus_M08.atac_peak_41645	59	.	5.3853	8.77097	5.98437
4	34083949	34084149	Hypothalamus_M08.atac_peak_41646	22	.	3.64892	4.64571	2.27644
4	34149110	34149693	Hypothalamus_M08.atac_peak_41647	15	.	3.16817	3.67965	1.506
4	34467441	34468080	Hypothalamus_M08.atac_peak_41648	19	.	3.48934	4.26527	1.9813
4	34480024	34480254	Hypothalamus_M08.atac_peak_41649	26	.	3.93808	5.06797	2.61105
4	34512593	34512798	Hypothalamus_M08.atac_peak_41650	14	.	3.17458	3.62913	1.48991
4	35145772	35145991	Hypothalamus_M08.atac_peak_41651	38	.	4.60948	6.47394	3.85933
4	35190030	35190426	Hypothalamus_M08.atac_peak_41652	15	.	3.30032	3.83615	1.58655
4	35235994	35236194	Hypothalamus_M08.atac_peak_41653	15	.	3.21921	3.83617	1.59467
4	35350372	35350696	Hypothalamus_M08.atac_peak_41654	30	.	4.17786	5.595	3.09913
4	35389875	35391483	Hypothalamus_M08.atac_peak_41655	79	.	4.52514	10.7336	7.97283
4	35403094	35403377	Hypothalamus_M08.atac_peak_41656	34	.	4.37888	6.0179	3.47155
4	35509262	35509553	Hypothalamus_M08.atac_peak_41657	109	.	7.4868	14.0954	10.9838
4	35572894	35573104	Hypothalamus_M08.atac_peak_41658	42	.	4.82194	6.90193	4.23029
4	35614541	35614741	Hypothalamus_M08.atac_peak_41659	31	.	4.22702	5.66534	3.13409
4	35713330	35714213	Hypothalamus_M08.atac_peak_41660	14	.	3.19191	3.63642	1.43018
4	35720061	35721129	Hypothalamus_M08.atac_peak_41661	12	.	2.96461	3.27703	1.23524
4	35824235	35824435	Hypothalamus_M08.atac_peak_41662	20	.	3.43849	4.38586	2.06585
4	35898929	35899382	Hypothalamus_M08.atac_peak_41663	15	.	3.2981	3.83097	1.58125
4	36021523	36021860	Hypothalamus_M08.atac_peak_41664	16	.	3.33232	3.89367	1.62994
4	36054741	36055001	Hypothalamus_M08.atac_peak_41665	18	.	3.33223	4.04986	1.80679
4	36319816	36320124	Hypothalamus_M08.atac_peak_41666	14	.	3.11385	3.56114	1.43532
4	36383822	36384033	Hypothalamus_M08.atac_peak_41667	30	.	4.17404	5.54751	3.0295
4	36430652	36431449	Hypothalamus_M08.atac_peak_41668	13	.	3.06567	3.50255	1.37857
4	36542690	36543211	Hypothalamus_M08.atac_peak_41669	68	.	5.59787	9.70277	6.86509
4	36605707	36605907	Hypothalamus_M08.atac_peak_41670	25	.	3.88278	4.98714	2.56636
4	36659866	36660126	Hypothalamus_M08.atac_peak_41671	74	.	5.73708	10.3087	7.42466
4	36724440	36724640	Hypothalamus_M08.atac_peak_41672	14	.	3.12009	3.54382	1.42966
4	36809926	36810330	Hypothalamus_M08.atac_peak_41673	12	.	2.92771	3.30519	1.21118
4	36929684	36929962	Hypothalamus_M08.atac_peak_41674	35	.	4.43046	6.09877	3.52419
4	36967062	36967330	Hypothalamus_M08.atac_peak_41675	16	.	3.27507	3.85412	1.66549
4	36975895	36977122	Hypothalamus_M08.atac_peak_41676	17	.	3.31956	3.97092	1.7619
4	37012972	37013498	Hypothalamus_M08.atac_peak_41677	13	.	3.12846	3.52053	1.34135
4	37069917	37070568	Hypothalamus_M08.atac_peak_41678	12	.	3.00214	3.43836	1.2998
4	37085941	37086239	Hypothalamus_M08.atac_peak_41679	28	.	3.70862	5.2983	2.85341
4	37089276	37089493	Hypothalamus_M08.atac_peak_41680	32	.	3.98945	5.77081	3.25377
4	37161130	37161372	Hypothalamus_M08.atac_peak_41681	20	.	3.52842	4.35573	2.07577
4	37325718	37326845	Hypothalamus_M08.atac_peak_41682	568	.	7.76625	61.2015	56.882
4	37362084	37363012	Hypothalamus_M08.atac_peak_41683	15	.	2.95846	3.70499	1.53787
4	37397718	37397918	Hypothalamus_M08.atac_peak_41684	15	.	3.19871	3.79325	1.58714
4	37450127	37450671	Hypothalamus_M08.atac_peak_41685	49	.	4.87445	7.63674	4.93798
4	37480293	37480519	Hypothalamus_M08.atac_peak_41686	38	.	4.58392	6.48103	3.89567
4	37492930	37493130	Hypothalamus_M08.atac_peak_41687	13	.	3.11047	3.49372	1.34135
4	37550434	37550810	Hypothalamus_M08.atac_peak_41688	43	.	4.59865	7.01677	4.36507
4	37622776	37623246	Hypothalamus_M08.atac_peak_41689	12	.	2.92767	3.26479	1.20636
4	37763844	37764405	Hypothalamus_M08.atac_peak_41690	13	.	3.12947	3.52202	1.34135
4	37786338	37786708	Hypothalamus_M08.atac_peak_41691	14	.	3.11712	3.57813	1.4438
4	37802663	37802863	Hypothalamus_M08.atac_peak_41692	37	.	4.55338	6.32927	3.7167
4	37844593	37844803	Hypothalamus_M08.atac_peak_41693	29	.	4.14069	5.45765	2.93549
4	37852756	37854347	Hypothalamus_M08.atac_peak_41694	11	.	2.79729	3.15945	1.14642
4	37877231	37877781	Hypothalamus_M08.atac_peak_41695	13	.	3.12947	3.52202	1.34135
4	37907066	37907273	Hypothalamus_M08.atac_peak_41696	27	.	3.57059	5.19343	2.73396
4	37911662	37912630	Hypothalamus_M08.atac_peak_41697	13	.	2.95699	3.47441	1.35776
4	37918036	37918412	Hypothalamus_M08.atac_peak_41698	13	.	3.12947	3.52202	1.34135
4	38044921	38045202	Hypothalamus_M08.atac_peak_41699	101	.	7.35831	13.1897	10.1029
4	38051696	38052640	Hypothalamus_M08.atac_peak_41700	24	.	3.81994	4.85513	2.44828
4	38101322	38101522	Hypothalamus_M08.atac_peak_41701	35	.	4.46173	6.16631	3.58993
4	38119868	38120343	Hypothalamus_M08.atac_peak_41702	14	.	3.18535	3.62441	1.42085
4	38152898	38154131	Hypothalamus_M08.atac_peak_41703	50	.	4.25035	7.68173	5.02514
4	38168302	38168616	Hypothalamus_M08.atac_peak_41704	17	.	3.19683	4.02977	1.76398
4	38172497	38172790	Hypothalamus_M08.atac_peak_41705	132	.	7.56576	16.4529	13.2458
4	38481608	38482002	Hypothalamus_M08.atac_peak_41706	48	.	4.87699	7.54934	4.89725
4	38571256	38571873	Hypothalamus_M08.atac_peak_41707	95	.	6.6534	12.4791	9.54868
4	38632426	38633338	Hypothalamus_M08.atac_peak_41708	15	.	3.30711	3.84748	1.59407
4	38679796	38680399	Hypothalamus_M08.atac_peak_41709	12	.	2.96011	3.33205	1.24814
4	38704206	38704415	Hypothalamus_M08.atac_peak_41710	28	.	4.10275	5.39288	2.88837
4	38837775	38838530	Hypothalamus_M08.atac_peak_41711	13	.	3.12947	3.52202	1.34135
4	38928728	38929540	Hypothalamus_M08.atac_peak_41712	12	.	2.86344	3.28515	1.23337
4	39055616	39056529	Hypothalamus_M08.atac_peak_41713	12	.	2.92835	3.26966	1.20775
4	39099791	39099991	Hypothalamus_M08.atac_peak_41714	18	.	3.4059	4.0623	1.82381
4	39146165	39146837	Hypothalamus_M08.atac_peak_41715	17	.	3.42143	4.05693	1.7567
4	39313532	39313813	Hypothalamus_M08.atac_peak_41716	22	.	3.70932	4.6167	2.22785
4	39686553	39686999	Hypothalamus_M08.atac_peak_41717	11	.	2.91721	3.26073	1.19513
4	39848919	39849119	Hypothalamus_M08.atac_peak_41718	14	.	3.1085	3.67349	1.48752
4	39939391	39939826	Hypothalamus_M08.atac_peak_41719	190	.	8.50703	22.54	19.0383
4	40082999	40083199	Hypothalamus_M08.atac_peak_41720	18	.	3.44018	4.10312	1.80563
4	40173606	40174047	Hypothalamus_M08.atac_peak_41721	17	.	3.41639	4.05434	1.76243
4	40295279	40295775	Hypothalamus_M08.atac_peak_41722	15	.	3.26553	3.77131	1.53492
4	40660711	40660957	Hypothalamus_M08.atac_peak_41723	37	.	4.56335	6.39119	3.79521
4	40706919	40707119	Hypothalamus_M08.atac_peak_41724	21	.	3.64136	4.48226	2.1128
4	40784146	40785006	Hypothalamus_M08.atac_peak_41725	12	.	2.94196	3.29981	1.22321
4	40822716	40824273	Hypothalamus_M08.atac_peak_41726	16	.	3.26971	3.86233	1.66726
4	40862399	40862663	Hypothalamus_M08.atac_peak_41727	45	.	4.57948	7.15266	4.53326
4	40866860	40867139	Hypothalamus_M08.atac_peak_41728	54	.	5.14967	8.22048	5.47218
4	40895588	40896046	Hypothalamus_M08.atac_peak_41729	16	.	3.31148	3.85802	1.60521
4	40938823	40939448	Hypothalamus_M08.atac_peak_41730	13	.	3.12947	3.52202	1.34135
4	40984566	40985148	Hypothalamus_M08.atac_peak_41731	13	.	3.12947	3.52202	1.34135
4	40993873	40994522	Hypothalamus_M08.atac_peak_41732	110	.	6.37931	14.0918	11.0218
4	41003496	41003864	Hypothalamus_M08.atac_peak_41733	18	.	3.48233	4.17099	1.84966
4	41030318	41030712	Hypothalamus_M08.atac_peak_41734	13	.	3.03734	3.448	1.34217
4	41060402	41061638	Hypothalamus_M08.atac_peak_41735	79	.	4.91869	10.8117	7.97499
4	41323373	41323972	Hypothalamus_M08.atac_peak_41736	11	.	2.89752	3.17768	1.15843
4	41361107	41362001	Hypothalamus_M08.atac_peak_41737	12	.	2.97202	3.29697	1.24776
4	41416787	41417170	Hypothalamus_M08.atac_peak_41738	16	.	3.33552	3.89954	1.63449
4	41494730	41495555	Hypothalamus_M08.atac_peak_41739	14	.	3.23161	3.70915	1.48665
4	41502821	41503176	Hypothalamus_M08.atac_peak_41740	17	.	3.40634	4.03308	1.74261
4	41767713	41767913	Hypothalamus_M08.atac_peak_41741	22	.	3.69079	4.60847	2.2573
4	41794035	41796568	Hypothalamus_M08.atac_peak_41742	63	.	4.00813	9.11427	6.36118
4	41833513	41834065	Hypothalamus_M08.atac_peak_41743	18	.	3.42379	4.1426	1.89963
4	41923146	41923378	Hypothalamus_M08.atac_peak_41744	15	.	3.26687	3.78022	1.54906
4	41962029	41962385	Hypothalamus_M08.atac_peak_41745	111	.	7.36052	14.2185	11.1274
4	42002098	42002334	Hypothalamus_M08.atac_peak_41746	58	.	5.57318	8.67378	5.88267
4	42043061	42043607	Hypothalamus_M08.atac_peak_41747	15	.	3.27568	3.7899	1.54935
4	42248946	42249223	Hypothalamus_M08.atac_peak_41748	20	.	3.60045	4.4061	2.05092
4	42434744	42435068	Hypothalamus_M08.atac_peak_41749	10	.	2.80164	3.04531	1.0507
4	42447984	42448241	Hypothalamus_M08.atac_peak_41750	201	.	10.9854	23.7257	20.1403
4	42731833	42732216	Hypothalamus_M08.atac_peak_41751	75	.	6.1914	10.4476	7.56988
4	42761194	42761394	Hypothalamus_M08.atac_peak_41752	21	.	3.63565	4.4731	2.10748
4	42816054	42816365	Hypothalamus_M08.atac_peak_41753	75	.	5.9735	10.4148	7.57021
4	42821823	42822349	Hypothalamus_M08.atac_peak_41754	10	.	2.77778	3.00055	1.02093
4	42828478	42828861	Hypothalamus_M08.atac_peak_41755	71	.	5.4219	9.97401	7.14626
4	42841673	42842197	Hypothalamus_M08.atac_peak_41756	30	.	3.89115	5.47695	3.04118
4	42918259	42919168	Hypothalamus_M08.atac_peak_41757	23	.	3.6282	4.70189	2.34277
4	42935906	42936110	Hypothalamus_M08.atac_peak_41758	23	.	3.71826	4.70746	2.31943
4	42943457	42943810	Hypothalamus_M08.atac_peak_41759	36	.	4.30262	6.17611	3.649
4	42971033	42971233	Hypothalamus_M08.atac_peak_41760	24	.	3.84254	4.87399	2.441
4	43078699	43079562	Hypothalamus_M08.atac_peak_41761	11	.	2.91609	3.22274	1.18554
4	43120891	43121140	Hypothalamus_M08.atac_peak_41762	28	.	4.05771	5.32229	2.84215
4	43128914	43129355	Hypothalamus_M08.atac_peak_41763	13	.	3.12947	3.52202	1.34135
4	43142658	43143563	Hypothalamus_M08.atac_peak_41764	20	.	3.5069	4.38773	2.08064
4	43272576	43273066	Hypothalamus_M08.atac_peak_41765	24	.	3.52922	4.8881	2.47496
4	43279882	43280082	Hypothalamus_M08.atac_peak_41766	27	.	3.99007	5.18183	2.7156
4	43449190	43450369	Hypothalamus_M08.atac_peak_41767	248	.	7.52093	28.4889	24.8843
4	43547074	43548661	Hypothalamus_M08.atac_peak_41768	110	.	5.25884	14.0135	11.0192
4	43567444	43568045	Hypothalamus_M08.atac_peak_41769	56	.	4.83394	8.35714	5.64005
4	43645215	43645517	Hypothalamus_M08.atac_peak_41770	67	.	5.90899	9.58238	6.75402
4	43655554	43655822	Hypothalamus_M08.atac_peak_41771	47	.	4.97612	7.36718	4.70422
4	43690257	43691429	Hypothalamus_M08.atac_peak_41772	107	.	5.60632	13.7308	10.754
4	43765082	43765326	Hypothalamus_M08.atac_peak_41773	50	.	5.11601	7.73415	5.03834
4	43799105	43799890	Hypothalamus_M08.atac_peak_41774	89	.	6.20029	11.9497	8.9782
4	43815170	43815833	Hypothalamus_M08.atac_peak_41775	13	.	2.97666	3.43226	1.34032
4	43835904	43836174	Hypothalamus_M08.atac_peak_41776	51	.	5.19131	7.81311	5.10039
4	43886332	43886584	Hypothalamus_M08.atac_peak_41777	47	.	4.56526	7.37328	4.71042
4	43887961	43888230	Hypothalamus_M08.atac_peak_41778	61	.	4.6839	8.88009	6.11263
4	43892301	43893291	Hypothalamus_M08.atac_peak_41779	33	.	3.81132	5.84451	3.36461
4	43900256	43901183	Hypothalamus_M08.atac_peak_41780	29	.	4.03113	5.3821	2.94089
4	43907176	43907505	Hypothalamus_M08.atac_peak_41781	45	.	4.84299	7.23429	4.58651
4	43927056	43927386	Hypothalamus_M08.atac_peak_41782	25	.	3.8782	4.96042	2.52786
4	43973811	43974043	Hypothalamus_M08.atac_peak_41783	44	.	4.65247	7.11407	4.452
4	43974928	43975161	Hypothalamus_M08.atac_peak_41784	32	.	4.11368	5.75655	3.2279
4	44000663	44000978	Hypothalamus_M08.atac_peak_41785	107	.	7.35354	13.878	10.7825
4	44057620	44058419	Hypothalamus_M08.atac_peak_41786	221	.	8.15716	25.6725	22.1986
4	44363191	44363917	Hypothalamus_M08.atac_peak_41787	214	.	8.06548	25.0033	21.456
4	44379009	44379241	Hypothalamus_M08.atac_peak_41788	78	.	6.44473	10.7521	7.80683
4	44403031	44403439	Hypothalamus_M08.atac_peak_41789	16	.	3.353	3.93156	1.65935
4	44413275	44413857	Hypothalamus_M08.atac_peak_41790	29	.	3.98869	5.41965	2.9999
4	44421274	44421624	Hypothalamus_M08.atac_peak_41791	12	.	2.94111	3.24221	1.20843
4	44430471	44431035	Hypothalamus_M08.atac_peak_41792	21	.	3.58882	4.42497	2.10309
4	44434690	44434919	Hypothalamus_M08.atac_peak_41793	44	.	4.70637	7.14247	4.48764
4	44482391	44483350	Hypothalamus_M08.atac_peak_41794	98	.	5.61332	12.7715	9.87048
4	44494749	44494972	Hypothalamus_M08.atac_peak_41795	41	.	4.76136	6.79832	4.1501
4	44509174	44509484	Hypothalamus_M08.atac_peak_41796	29	.	4.11866	5.45335	2.96248
4	44516913	44517611	Hypothalamus_M08.atac_peak_41797	55	.	4.9562	8.21373	5.54213
4	44565021	44565657	Hypothalamus_M08.atac_peak_41798	63	.	4.62603	9.0775	6.32754
4	44568847	44569152	Hypothalamus_M08.atac_peak_41799	142	.	7.21198	17.5555	14.2557
4	44648414	44648676	Hypothalamus_M08.atac_peak_41800	66	.	5.47603	9.47726	6.65264
4	44682889	44683176	Hypothalamus_M08.atac_peak_41801	60	.	5.64052	8.85189	6.04435
4	44697945	44698238	Hypothalamus_M08.atac_peak_41802	77	.	6.1009	10.6379	7.72188
4	44720163	44720492	Hypothalamus_M08.atac_peak_41803	113	.	7.23717	14.4904	11.3454
4	44761183	44761456	Hypothalamus_M08.atac_peak_41804	46	.	4.89935	7.26522	4.61237
4	44769517	44769717	Hypothalamus_M08.atac_peak_41805	15	.	3.30505	3.84457	1.59495
4	44808108	44809051	Hypothalamus_M08.atac_peak_41806	14	.	3.21388	3.67667	1.46143
4	45048652	45048852	Hypothalamus_M08.atac_peak_41807	25	.	3.80496	4.91495	2.52278
4	45083467	45083678	Hypothalamus_M08.atac_peak_41808	34	.	4.21545	6.04217	3.47615
4	45162933	45163185	Hypothalamus_M08.atac_peak_41809	26	.	3.94603	5.11844	2.67909
4	45418013	45419182	Hypothalamus_M08.atac_peak_41810	134	.	6.91929	16.4627	13.4004
4	45484764	45484964	Hypothalamus_M08.atac_peak_41811	17	.	3.40493	4.0267	1.73324
4	45537111	45538476	Hypothalamus_M08.atac_peak_41812	21	.	3.39309	4.51515	2.18299
4	45767780	45768593	Hypothalamus_M08.atac_peak_41813	11	.	2.91571	3.20459	1.17875
4	45825297	45825497	Hypothalamus_M08.atac_peak_41814	24	.	3.85595	4.91117	2.48256
4	45954055	45954377	Hypothalamus_M08.atac_peak_41815	29	.	3.83307	5.35683	2.92309
4	45996627	45996889	Hypothalamus_M08.atac_peak_41816	21	.	3.62718	4.50692	2.19597
4	46017690	46017980	Hypothalamus_M08.atac_peak_41817	67	.	5.5611	9.60835	6.7858
4	46075867	46076071	Hypothalamus_M08.atac_peak_41818	27	.	3.6058	5.17962	2.72435
4	46078242	46078787	Hypothalamus_M08.atac_peak_41819	38	.	4.08524	6.38472	3.86625
4	46099609	46099980	Hypothalamus_M08.atac_peak_41820	109	.	7.34902	13.9746	10.9083
4	46112952	46114623	Hypothalamus_M08.atac_peak_41821	13	.	3.07603	3.48276	1.38073
4	46147409	46148268	Hypothalamus_M08.atac_peak_41822	75	.	4.87855	10.3982	7.55239
4	46152764	46153142	Hypothalamus_M08.atac_peak_41823	48	.	4.48085	7.50841	4.83736
4	46163015	46163241	Hypothalamus_M08.atac_peak_41824	53	.	5.05186	8.05925	5.32255
4	46172790	46172990	Hypothalamus_M08.atac_peak_41825	19	.	3.189	4.22468	1.9503
4	46181083	46181544	Hypothalamus_M08.atac_peak_41826	135	.	7.17922	16.8315	13.539
4	46201001	46201839	Hypothalamus_M08.atac_peak_41827	186	.	6.40522	22.0786	18.6835
4	46203216	46203445	Hypothalamus_M08.atac_peak_41828	34	.	3.21375	5.99622	3.45205
4	46214655	46214857	Hypothalamus_M08.atac_peak_41829	43	.	4.88232	7.02912	4.342
4	46286798	46287017	Hypothalamus_M08.atac_peak_41830	32	.	4.26362	5.7443	3.21144
4	46318241	46318465	Hypothalamus_M08.atac_peak_41831	38	.	4.23763	6.48788	3.87758
4	46331653	46332476	Hypothalamus_M08.atac_peak_41832	83	.	5.73202	11.2701	8.38728
4	46339590	46340258	Hypothalamus_M08.atac_peak_41833	86	.	6.37399	11.5719	8.68193
4	46367951	46368237	Hypothalamus_M08.atac_peak_41834	147	.	8.34369	18.0073	14.7203
4	46379956	46380229	Hypothalamus_M08.atac_peak_41835	51	.	5.22696	7.9116	5.19938
4	46437758	46438245	Hypothalamus_M08.atac_peak_41836	44	.	4.73219	7.08838	4.45083
4	46465211	46465437	Hypothalamus_M08.atac_peak_41837	32	.	4.18847	5.73432	3.23974
4	46513897	46514993	Hypothalamus_M08.atac_peak_41838	96	.	6.96815	12.6176	9.67051
4	46534564	46535866	Hypothalamus_M08.atac_peak_41839	12	.	3.01351	3.35592	1.29326
4	46541431	46541683	Hypothalamus_M08.atac_peak_41840	16	.	3.2809	3.8221	1.61218
4	46551260	46551758	Hypothalamus_M08.atac_peak_41841	57	.	5.15921	8.48394	5.71477
4	46569932	46570148	Hypothalamus_M08.atac_peak_41842	30	.	4.13724	5.59337	3.09627
4	46610100	46610515	Hypothalamus_M08.atac_peak_41843	14	.	3.17843	3.61246	1.41403
4	46636982	46637244	Hypothalamus_M08.atac_peak_41844	46	.	3.76251	7.30035	4.65548
4	46639620	46640387	Hypothalamus_M08.atac_peak_41845	94	.	5.25521	12.4098	9.4156
4	46646872	46647443	Hypothalamus_M08.atac_peak_41846	224	.	9.70744	25.9554	22.4397
4	46684635	46685204	Hypothalamus_M08.atac_peak_41847	56	.	4.82299	8.28706	5.60312
4	46687181	46687390	Hypothalamus_M08.atac_peak_41848	43	.	4.31309	6.92701	4.3001
4	46712948	46713667	Hypothalamus_M08.atac_peak_41849	44	.	4.00925	6.97441	4.40225
4	46737052	46737394	Hypothalamus_M08.atac_peak_41850	112	.	6.07143	14.4249	11.2903
4	46758728	46758942	Hypothalamus_M08.atac_peak_41851	29	.	3.65106	5.41112	2.92375
4	46767119	46767319	Hypothalamus_M08.atac_peak_41852	17	.	3.1841	4.00766	1.75616
4	46780311	46780752	Hypothalamus_M08.atac_peak_41853	14	.	2.94271	3.59579	1.46282
4	46796171	46797290	Hypothalamus_M08.atac_peak_41854	12	.	2.95061	3.29341	1.2318
4	46817975	46818252	Hypothalamus_M08.atac_peak_41855	21	.	3.27429	4.45212	2.14278
4	46832379	46833567	Hypothalamus_M08.atac_peak_41856	26	.	3.57014	5.01058	2.63362
4	46841890	46842775	Hypothalamus_M08.atac_peak_41857	12	.	2.89391	3.33681	1.27196
4	46864304	46864543	Hypothalamus_M08.atac_peak_41858	21	.	3.59804	4.48393	2.18015
4	46919152	46919517	Hypothalamus_M08.atac_peak_41859	96	.	5.87927	12.6532	9.64959
4	46929650	46930054	Hypothalamus_M08.atac_peak_41860	16	.	3.13188	3.87197	1.669
4	46934530	46934746	Hypothalamus_M08.atac_peak_41861	39	.	4.40194	6.57982	3.96651
4	46941116	46941518	Hypothalamus_M08.atac_peak_41862	13	.	2.96462	3.42446	1.34672
4	46954040	46954600	Hypothalamus_M08.atac_peak_41863	150	.	6.61361	18.2317	15.0652
4	47088729	47089298	Hypothalamus_M08.atac_peak_41864	16	.	3.20718	3.81405	1.641
4	47097923	47098165	Hypothalamus_M08.atac_peak_41865	36	.	4.10608	6.23446	3.65352
4	47109305	47109602	Hypothalamus_M08.atac_peak_41866	63	.	5.40472	9.16701	6.34571
4	47116224	47116778	Hypothalamus_M08.atac_peak_41867	50	.	4.55076	7.76818	5.09708
4	47125839	47126364	Hypothalamus_M08.atac_peak_41868	166	.	7.10109	19.9362	16.6155
4	47131333	47131853	Hypothalamus_M08.atac_peak_41869	34	.	3.94563	5.97957	3.44653
4	47179265	47180386	Hypothalamus_M08.atac_peak_41870	71	.	4.88362	9.94428	7.13225
4	47214513	47214812	Hypothalamus_M08.atac_peak_41871	60	.	5.16224	8.8483	6.05621
4	47232531	47232733	Hypothalamus_M08.atac_peak_41872	22	.	3.63111	4.56121	2.20392
4	47270227	47270597	Hypothalamus_M08.atac_peak_41873	82	.	5.53709	11.145	8.27563
4	47308094	47308376	Hypothalamus_M08.atac_peak_41874	18	.	3.35027	4.06388	1.80894
4	47360846	47362313	Hypothalamus_M08.atac_peak_41875	33	.	3.57521	5.80697	3.32746
4	47425299	47425636	Hypothalamus_M08.atac_peak_41876	30	.	4.03507	5.48519	3.03343
4	47511265	47512314	Hypothalamus_M08.atac_peak_41877	14	.	3.0061	3.59729	1.44702
4	47563355	47564362	Hypothalamus_M08.atac_peak_41878	34	.	4.10556	5.90209	3.40953
4	47569815	47570114	Hypothalamus_M08.atac_peak_41879	21	.	3.62961	4.49666	2.1748
4	47624437	47625147	Hypothalamus_M08.atac_peak_41880	13	.	3.12947	3.52202	1.34135
4	47664352	47664559	Hypothalamus_M08.atac_peak_41881	15	.	3.26174	3.76435	1.52952
4	47674908	47675411	Hypothalamus_M08.atac_peak_41882	18	.	3.36909	4.18158	1.88885
4	47686764	47687151	Hypothalamus_M08.atac_peak_41883	18	.	3.25356	4.03369	1.80458
4	47695473	47695675	Hypothalamus_M08.atac_peak_41884	25	.	3.75553	4.96942	2.53621
4	47733551	47734073	Hypothalamus_M08.atac_peak_41885	27	.	3.88532	5.11811	2.71268
4	47813520	47814775	Hypothalamus_M08.atac_peak_41886	61	.	4.60792	8.89139	6.19999
4	47865949	47866364	Hypothalamus_M08.atac_peak_41887	13	.	3.12947	3.52202	1.34135
4	47875029	47876114	Hypothalamus_M08.atac_peak_41888	15	.	3.28743	3.81341	1.56991
4	47940316	47940597	Hypothalamus_M08.atac_peak_41889	51	.	4.78367	7.81803	5.14697
4	47942246	47942863	Hypothalamus_M08.atac_peak_41890	12	.	2.87022	3.27053	1.22922
4	48002695	48003036	Hypothalamus_M08.atac_peak_41891	14	.	3.16228	3.61907	1.48453
4	48011521	48011727	Hypothalamus_M08.atac_peak_41892	28	.	3.72202	5.24911	2.80004
4	48015047	48015435	Hypothalamus_M08.atac_peak_41893	18	.	3.2785	4.10519	1.84783
4	48053515	48053715	Hypothalamus_M08.atac_peak_41894	21	.	3.66687	4.51976	2.13225
4	48153755	48154564	Hypothalamus_M08.atac_peak_41895	64	.	4.89619	9.28067	6.47854
4	48191367	48191616	Hypothalamus_M08.atac_peak_41896	25	.	3.7536	4.89267	2.50437
4	48242287	48242489	Hypothalamus_M08.atac_peak_41897	33	.	4.33755	5.88185	3.32082
4	48264590	48266429	Hypothalamus_M08.atac_peak_41898	154	.	5.73376	18.7011	15.4127
4	48287817	48288620	Hypothalamus_M08.atac_peak_41899	13	.	3.1203	3.50837	1.34135
4	48297603	48297932	Hypothalamus_M08.atac_peak_41900	51	.	4.53613	7.85545	5.16704
4	48301242	48301477	Hypothalamus_M08.atac_peak_41901	39	.	3.96106	6.56579	3.98297
4	48314390	48314637	Hypothalamus_M08.atac_peak_41902	24	.	3.66322	4.88243	2.48879
4	48362185	48363143	Hypothalamus_M08.atac_peak_41903	18	.	3.45309	4.12824	1.82712
4	48497297	48498456	Hypothalamus_M08.atac_peak_41904	15	.	3.24595	3.76341	1.58944
4	48523361	48523617	Hypothalamus_M08.atac_peak_41905	19	.	3.53811	4.27727	1.93545
4	48533419	48533619	Hypothalamus_M08.atac_peak_41906	14	.	3.23361	3.71283	1.48951
4	48556219	48556726	Hypothalamus_M08.atac_peak_41907	13	.	3.12947	3.52202	1.34135
4	48567827	48568034	Hypothalamus_M08.atac_peak_41908	59	.	5.24415	8.77899	5.96079
4	48572341	48573629	Hypothalamus_M08.atac_peak_41909	38	.	3.94955	6.38998	3.88926
4	48591361	48591967	Hypothalamus_M08.atac_peak_41910	47	.	4.65996	7.36644	4.70099
4	48677087	48677466	Hypothalamus_M08.atac_peak_41911	20	.	3.42383	4.40794	2.09005
4	48758282	48759274	Hypothalamus_M08.atac_peak_41912	79	.	5.16908	10.835	7.99117
4	48912743	48913017	Hypothalamus_M08.atac_peak_41913	43	.	4.68464	6.92708	4.32031
4	48953037	48954107	Hypothalamus_M08.atac_peak_41914	51	.	4.75376	7.78127	5.11768
4	49007784	49008063	Hypothalamus_M08.atac_peak_41915	72	.	5.03733	10.086	7.20654
4	49041991	49042191	Hypothalamus_M08.atac_peak_41916	30	.	4.13102	5.53804	3.04591
4	49060868	49061572	Hypothalamus_M08.atac_peak_41917	17	.	2.97762	4.01672	1.76491
4	49067338	49067538	Hypothalamus_M08.atac_peak_41918	16	.	3.15307	3.84927	1.6495
4	49079944	49080319	Hypothalamus_M08.atac_peak_41919	17	.	3.34135	3.94182	1.72626
4	49094455	49094919	Hypothalamus_M08.atac_peak_41920	11	.	2.84869	3.11354	1.10542
4	49154830	49155034	Hypothalamus_M08.atac_peak_41921	23	.	3.60908	4.72644	2.34543
4	49187009	49187284	Hypothalamus_M08.atac_peak_41922	377	.	12.6941	42.0032	37.7927
4	49209462	49210895	Hypothalamus_M08.atac_peak_41923	46	.	4.71912	7.25763	4.63977
4	49244868	49245097	Hypothalamus_M08.atac_peak_41924	16	.	3.06225	3.88042	1.67831
4	49281930	49282183	Hypothalamus_M08.atac_peak_41925	17	.	3.37398	4.00642	1.78496
4	49315333	49315587	Hypothalamus_M08.atac_peak_41926	19	.	3.54485	4.30833	1.97811
4	49330721	49330921	Hypothalamus_M08.atac_peak_41927	20	.	3.5485	4.33457	2.03645
4	49337992	49338434	Hypothalamus_M08.atac_peak_41928	15	.	3.12062	3.71654	1.55411
4	49360341	49361018	Hypothalamus_M08.atac_peak_41929	11	.	2.79859	3.16143	1.14799
4	49406803	49407034	Hypothalamus_M08.atac_peak_41930	33	.	4.1465	5.89649	3.34689
4	49497649	49498165	Hypothalamus_M08.atac_peak_41931	18	.	3.15883	4.11567	1.8663
4	49502287	49502708	Hypothalamus_M08.atac_peak_41932	21	.	3.20532	4.53544	2.19564
4	49507191	49507734	Hypothalamus_M08.atac_peak_41933	29	.	3.59548	5.41385	2.93791
4	49533246	49533513	Hypothalamus_M08.atac_peak_41934	33	.	4.13922	5.89554	3.36009
4	49544590	49544928	Hypothalamus_M08.atac_peak_41935	25	.	3.88974	4.99382	2.57056
4	49553467	49554120	Hypothalamus_M08.atac_peak_41936	80	.	5.62525	10.867	8.05171
4	49561604	49561929	Hypothalamus_M08.atac_peak_41937	26	.	3.17829	5.07306	2.64113
4	49566359	49566620	Hypothalamus_M08.atac_peak_41938	52	.	3.99352	7.95265	5.26099
4	49587697	49587953	Hypothalamus_M08.atac_peak_41939	22	.	3.67611	4.57195	2.21589
4	49638089	49638810	Hypothalamus_M08.atac_peak_41940	96	.	5.76483	12.5852	9.60246
4	49742427	49742685	Hypothalamus_M08.atac_peak_41941	24	.	3.58489	4.81291	2.43723
4	49750465	49751403	Hypothalamus_M08.atac_peak_41942	44	.	4.3767	7.10908	4.47661
4	49919440	49920236	Hypothalamus_M08.atac_peak_41943	13	.	3.12947	3.52202	1.34135
4	49954985	49955397	Hypothalamus_M08.atac_peak_41944	48	.	4.82015	7.50406	4.8671
4	49986973	49987461	Hypothalamus_M08.atac_peak_41945	293	.	9.66382	33.086	29.3262
4	50042406	50042609	Hypothalamus_M08.atac_peak_41946	33	.	4.2172	5.94316	3.38397
4	50052079	50052681	Hypothalamus_M08.atac_peak_41947	21	.	3.33121	4.44446	2.12724
4	50082019	50082219	Hypothalamus_M08.atac_peak_41948	18	.	3.46878	4.15864	1.85311
4	50090337	50090571	Hypothalamus_M08.atac_peak_41949	24	.	3.83698	4.86626	2.43898
4	50362937	50363247	Hypothalamus_M08.atac_peak_41950	10	.	2.83249	3.08146	1.08347
4	50383159	50383586	Hypothalamus_M08.atac_peak_41951	15	.	3.2516	3.74579	1.5151
4	50424988	50425456	Hypothalamus_M08.atac_peak_41952	14	.	3.17824	3.61138	1.41073
4	50482320	50483919	Hypothalamus_M08.atac_peak_41953	47	.	4.25496	7.36625	4.77798
4	50494647	50495009	Hypothalamus_M08.atac_peak_41954	13	.	2.99654	3.46242	1.34135
4	50510501	50510791	Hypothalamus_M08.atac_peak_41955	36	.	4.32885	6.22025	3.64366
4	50517492	50517768	Hypothalamus_M08.atac_peak_41956	26	.	3.89391	5.05311	2.66417
4	50532484	50532684	Hypothalamus_M08.atac_peak_41957	32	.	3.88039	5.77574	3.25844
4	50552626	50554153	Hypothalamus_M08.atac_peak_41958	51	.	4.31917	7.85242	5.19498
4	50559437	50559637	Hypothalamus_M08.atac_peak_41959	13	.	3.11178	3.51117	1.39631
4	50593675	50594440	Hypothalamus_M08.atac_peak_41960	13	.	2.92042	3.43133	1.33625
4	50617476	50617695	Hypothalamus_M08.atac_peak_41961	22	.	3.31644	4.64284	2.29069
4	50618504	50618899	Hypothalamus_M08.atac_peak_41962	13	.	2.75128	3.38104	1.31617
4	50626295	50626557	Hypothalamus_M08.atac_peak_41963	24	.	3.6494	4.87817	2.49103
4	50634600	50634839	Hypothalamus_M08.atac_peak_41964	13	.	3.01294	3.37296	1.30124
4	50649053	50649272	Hypothalamus_M08.atac_peak_41965	33	.	4.19466	5.89998	3.35057
4	50667309	50667954	Hypothalamus_M08.atac_peak_41966	22	.	3.72964	4.64395	2.23857
4	50704566	50704766	Hypothalamus_M08.atac_peak_41967	20	.	3.56114	4.39589	2.07195
4	50706829	50707029	Hypothalamus_M08.atac_peak_41968	14	.	3.11039	3.57305	1.43218
4	50770473	50770777	Hypothalamus_M08.atac_peak_41969	74	.	5.84999	10.3005	7.42898
4	50967737	50968154	Hypothalamus_M08.atac_peak_41970	58	.	5.58541	8.68059	5.87837
4	51002298	51002498	Hypothalamus_M08.atac_peak_41971	18	.	3.43045	4.09148	1.82527
4	51086717	51087006	Hypothalamus_M08.atac_peak_41972	13	.	3.05294	3.41859	1.34038
4	51207303	51207503	Hypothalamus_M08.atac_peak_41973	26	.	3.78112	5.06738	2.63448
4	51219206	51219406	Hypothalamus_M08.atac_peak_41974	12	.	2.97443	3.33586	1.26135
4	51224905	51225212	Hypothalamus_M08.atac_peak_41975	12	.	2.94076	3.24811	1.21027
4	51301418	51301629	Hypothalamus_M08.atac_peak_41976	26	.	3.80294	5.01319	2.60211
4	51341545	51341814	Hypothalamus_M08.atac_peak_41977	19	.	3.40733	4.18881	1.93329
4	51361902	51362757	Hypothalamus_M08.atac_peak_41978	37	.	4.35313	6.20729	3.70221
4	51368194	51368413	Hypothalamus_M08.atac_peak_41979	16	.	3.25752	3.8565	1.65717
4	51400272	51400716	Hypothalamus_M08.atac_peak_41980	113	.	6.86707	14.4127	11.3284
4	51455559	51456513	Hypothalamus_M08.atac_peak_41981	34	.	3.99103	5.89826	3.40357
4	51466861	51467200	Hypothalamus_M08.atac_peak_41982	34	.	4.3731	6.00998	3.46946
4	51477712	51478004	Hypothalamus_M08.atac_peak_41983	77	.	6.18625	10.6697	7.73172
4	51545791	51546893	Hypothalamus_M08.atac_peak_41984	39	.	4.13283	6.52093	3.94113
4	51605782	51606049	Hypothalamus_M08.atac_peak_41985	38	.	4.38814	6.3653	3.83877
4	51674576	51674854	Hypothalamus_M08.atac_peak_41986	96	.	6.54098	12.6697	9.63287
4	51686554	51686754	Hypothalamus_M08.atac_peak_41987	32	.	4.2708	5.75969	3.23399
4	51703858	51704126	Hypothalamus_M08.atac_peak_41988	29	.	3.89842	5.35923	2.9001
4	51735091	51736290	Hypothalamus_M08.atac_peak_41989	86	.	5.31634	11.575	8.69595
4	51843274	51843559	Hypothalamus_M08.atac_peak_41990	63	.	5.68592	9.16561	6.36023
4	51866441	51866641	Hypothalamus_M08.atac_peak_41991	13	.	3.07018	3.43376	1.34135
4	51878015	51878274	Hypothalamus_M08.atac_peak_41992	74	.	5.93785	10.3972	7.49761
4	51888397	51888638	Hypothalamus_M08.atac_peak_41993	28	.	4.02613	5.36781	2.8957
4	51899712	51901758	Hypothalamus_M08.atac_peak_41994	34	.	3.31581	5.88974	3.43309
4	51917811	51918372	Hypothalamus_M08.atac_peak_41995	13	.	3.12947	3.52202	1.34135
4	51923370	51923570	Hypothalamus_M08.atac_peak_41996	22	.	3.67519	4.58927	2.24566
4	51928050	51928924	Hypothalamus_M08.atac_peak_41997	28	.	3.64627	5.25817	2.87619
4	51946841	51947383	Hypothalamus_M08.atac_peak_41998	86	.	6.6024	11.6261	8.64877
4	52001227	52002358	Hypothalamus_M08.atac_peak_41999	26	.	3.90823	5.0663	2.66726
4	52019237	52019446	Hypothalamus_M08.atac_peak_42000	39	.	4.65035	6.56557	3.94094
4	52069055	52069255	Hypothalamus_M08.atac_peak_42001	14	.	3.19728	3.64627	1.43782
4	52091606	52092011	Hypothalamus_M08.atac_peak_42002	149	.	7.78938	18.262	14.9376
4	52180321	52180614	Hypothalamus_M08.atac_peak_42003	52	.	5.23511	7.93203	5.20872
4	52191492	52191744	Hypothalamus_M08.atac_peak_42004	70	.	6.0191	9.85897	7.00347
4	52224772	52225107	Hypothalamus_M08.atac_peak_42005	63	.	5.45254	9.12477	6.33645
4	52284484	52285155	Hypothalamus_M08.atac_peak_42006	13	.	3.12947	3.52202	1.34135
4	52299291	52300408	Hypothalamus_M08.atac_peak_42007	22	.	3.74232	4.68652	2.29066
4	52327431	52327691	Hypothalamus_M08.atac_peak_42008	43	.	4.86787	7.05632	4.39454
4	52427237	52427462	Hypothalamus_M08.atac_peak_42009	26	.	3.94418	5.10478	2.6752
4	52457094	52457299	Hypothalamus_M08.atac_peak_42010	28	.	4.01107	5.32878	2.84937
4	52460450	52460665	Hypothalamus_M08.atac_peak_42011	20	.	3.5293	4.42798	2.07745
4	52521987	52522187	Hypothalamus_M08.atac_peak_42012	14	.	3.13748	3.57856	1.45381
4	52604185	52604567	Hypothalamus_M08.atac_peak_42013	14	.	3.23321	3.71208	1.48893
4	52627637	52628582	Hypothalamus_M08.atac_peak_42014	21	.	3.63719	4.4849	2.12608
4	52718785	52719351	Hypothalamus_M08.atac_peak_42015	14	.	3.20488	3.66018	1.44863
4	52746237	52746618	Hypothalamus_M08.atac_peak_42016	21	.	3.66454	4.52815	2.15162
4	52777562	52777781	Hypothalamus_M08.atac_peak_42017	32	.	4.30531	5.81118	3.25783
4	52794610	52794810	Hypothalamus_M08.atac_peak_42018	19	.	3.53145	4.27553	1.9463
4	52929202	52929614	Hypothalamus_M08.atac_peak_42019	12	.	2.97513	3.29263	1.24714
4	53008070	53009056	Hypothalamus_M08.atac_peak_42020	15	.	3.15248	3.6592	1.51081
4	53079710	53080690	Hypothalamus_M08.atac_peak_42021	24	.	3.85713	4.91011	2.47907
4	53145239	53145985	Hypothalamus_M08.atac_peak_42022	10	.	2.81518	3.05583	1.06417
4	53223510	53224049	Hypothalamus_M08.atac_peak_42023	17	.	3.28039	3.96172	1.70533
4	53453326	53453605	Hypothalamus_M08.atac_peak_42024	18	.	3.36767	4.06741	1.82629
4	53458994	53459369	Hypothalamus_M08.atac_peak_42025	17	.	3.33413	3.94785	1.71738
4	53516750	53517149	Hypothalamus_M08.atac_peak_42026	15	.	3.29721	3.83097	1.58622
4	53532330	53533171	Hypothalamus_M08.atac_peak_42027	19	.	3.43379	4.30891	1.98541
4	53540221	53541181	Hypothalamus_M08.atac_peak_42028	42	.	4.22692	6.85494	4.28124
4	53562320	53562528	Hypothalamus_M08.atac_peak_42029	36	.	4.49646	6.24189	3.65512
4	53599957	53600984	Hypothalamus_M08.atac_peak_42030	18	.	3.3815	4.10553	1.85069
4	53638753	53639009	Hypothalamus_M08.atac_peak_42031	24	.	3.81011	4.8481	2.46075
4	53692854	53693139	Hypothalamus_M08.atac_peak_42032	28	.	3.89161	5.29459	2.82311
4	53757500	53757742	Hypothalamus_M08.atac_peak_42033	19	.	3.48181	4.24736	1.96396
4	53846466	53847038	Hypothalamus_M08.atac_peak_42034	13	.	3.12947	3.52202	1.34135
4	53860586	53861335	Hypothalamus_M08.atac_peak_42035	13	.	3.12947	3.52202	1.34135
4	54019679	54019879	Hypothalamus_M08.atac_peak_42036	28	.	4.05043	5.29372	2.80761
4	54080655	54080855	Hypothalamus_M08.atac_peak_42037	30	.	4.19349	5.58174	3.05527
4	54315353	54315724	Hypothalamus_M08.atac_peak_42038	18	.	3.32443	4.15669	1.89305
4	54375010	54375210	Hypothalamus_M08.atac_peak_42039	22	.	3.69304	4.5933	2.2319
4	54429373	54430884	Hypothalamus_M08.atac_peak_42040	13	.	2.85464	3.46242	1.35941
4	54487269	54487651	Hypothalamus_M08.atac_peak_42041	11	.	2.8617	3.12463	1.11692
4	54490003	54490600	Hypothalamus_M08.atac_peak_42042	10	.	2.73281	3.06484	1.07037
4	54493067	54493387	Hypothalamus_M08.atac_peak_42043	13	.	2.92825	3.41875	1.32426
4	54679281	54679548	Hypothalamus_M08.atac_peak_42044	35	.	4.23341	6.13916	3.58901
4	54742055	54742295	Hypothalamus_M08.atac_peak_42045	39	.	4.55359	6.52259	3.94245
4	54752596	54753223	Hypothalamus_M08.atac_peak_42046	21	.	3.67985	4.56802	2.19585
4	54874699	54875833	Hypothalamus_M08.atac_peak_42047	14	.	3.16343	3.61582	1.48032
4	54979241	54979515	Hypothalamus_M08.atac_peak_42048	24	.	3.79972	4.84333	2.47916
4	55054569	55055387	Hypothalamus_M08.atac_peak_42049	18	.	3.48819	4.19431	1.88285
4	55154158	55154358	Hypothalamus_M08.atac_peak_42050	17	.	3.3834	3.99121	1.71028
4	55292223	55292609	Hypothalamus_M08.atac_peak_42051	275	.	10.6323	31.2989	27.5079
4	55322075	55322880	Hypothalamus_M08.atac_peak_42052	40	.	4.46832	6.63746	4.02141
4	55467226	55467777	Hypothalamus_M08.atac_peak_42053	446	.	10.7447	48.9898	44.6564
4	55475533	55475733	Hypothalamus_M08.atac_peak_42054	26	.	3.95812	5.10784	2.64599
4	55503337	55503543	Hypothalamus_M08.atac_peak_42055	15	.	3.24917	3.74161	1.51217
4	55559561	55560865	Hypothalamus_M08.atac_peak_42056	31	.	3.88248	5.57766	3.15818
4	55640106	55640306	Hypothalamus_M08.atac_peak_42057	33	.	4.33878	5.86866	3.30073
4	55827962	55828244	Hypothalamus_M08.atac_peak_42058	60	.	4.99639	8.80307	6.02545
4	55840236	55841115	Hypothalamus_M08.atac_peak_42059	21	.	3.53741	4.50835	2.14906
4	55886734	55888139	Hypothalamus_M08.atac_peak_42060	178	.	6.29864	21.2265	17.8928
4	55911807	55912138	Hypothalamus_M08.atac_peak_42061	112	.	7.15538	14.3421	11.2205
4	55920461	55920661	Hypothalamus_M08.atac_peak_42062	18	.	3.25517	4.08743	1.84843
4	55923765	55924824	Hypothalamus_M08.atac_peak_42063	23	.	3.62951	4.71235	2.3612
4	55933746	55934007	Hypothalamus_M08.atac_peak_42064	54	.	5.36309	8.23787	5.49386
4	55960595	55960833	Hypothalamus_M08.atac_peak_42065	57	.	5.46128	8.55285	5.78334
4	56046717	56046919	Hypothalamus_M08.atac_peak_42066	44	.	4.90729	7.14616	4.48112
4	56070559	56071057	Hypothalamus_M08.atac_peak_42067	22	.	3.71016	4.60854	2.21137
4	56090677	56091046	Hypothalamus_M08.atac_peak_42068	68	.	5.3895	9.71598	6.87283
4	56111856	56112808	Hypothalamus_M08.atac_peak_42069	27	.	3.98016	5.2179	2.78503
4	56119349	56120647	Hypothalamus_M08.atac_peak_42070	196	.	6.32175	23.0458	19.6483
4	56134986	56135415	Hypothalamus_M08.atac_peak_42071	27	.	3.80474	5.15873	2.73143
4	56144192	56144501	Hypothalamus_M08.atac_peak_42072	12	.	2.88689	3.40913	1.28321
4	56148217	56148467	Hypothalamus_M08.atac_peak_42073	49	.	4.62619	7.60452	4.91387
4	56165974	56166269	Hypothalamus_M08.atac_peak_42074	78	.	5.81467	10.7435	7.84702
4	56169793	56169993	Hypothalamus_M08.atac_peak_42075	14	.	2.98434	3.58284	1.42299
4	56173720	56173920	Hypothalamus_M08.atac_peak_42076	22	.	3.66923	4.63708	2.27458
4	56186239	56186618	Hypothalamus_M08.atac_peak_42077	13	.	3.01745	3.40671	1.31409
4	56195513	56195869	Hypothalamus_M08.atac_peak_42078	11	.	2.86306	3.12665	1.11835
4	56229439	56229802	Hypothalamus_M08.atac_peak_42079	63	.	5.20336	9.14287	6.34091
4	56234500	56234890	Hypothalamus_M08.atac_peak_42080	12	.	2.96195	3.3317	1.27486
4	56255090	56255308	Hypothalamus_M08.atac_peak_42081	58	.	5.59885	8.67629	5.87133
4	56264391	56264654	Hypothalamus_M08.atac_peak_42082	39	.	4.41615	6.60446	3.99562
4	56300653	56300872	Hypothalamus_M08.atac_peak_42083	56	.	5.14159	8.46805	5.6845
4	56311634	56311937	Hypothalamus_M08.atac_peak_42084	38	.	4.37654	6.4144	3.82163
4	56318750	56319002	Hypothalamus_M08.atac_peak_42085	16	.	3.34631	3.92048	1.65213
4	56359498	56360769	Hypothalamus_M08.atac_peak_42086	15	.	3.23399	3.75417	1.5938
4	56383919	56384210	Hypothalamus_M08.atac_peak_42087	49	.	4.96698	7.59791	4.94059
4	56385622	56385822	Hypothalamus_M08.atac_peak_42088	20	.	3.51647	4.32148	2.0161
4	56408130	56408368	Hypothalamus_M08.atac_peak_42089	24	.	3.83012	4.86407	2.44636
4	56420579	56420863	Hypothalamus_M08.atac_peak_42090	36	.	4.5122	6.27494	3.68911
4	56490849	56491065	Hypothalamus_M08.atac_peak_42091	46	.	4.93433	7.31252	4.64558
4	56590246	56590473	Hypothalamus_M08.atac_peak_42092	23	.	3.45242	4.65937	2.33458
4	56595485	56597128	Hypothalamus_M08.atac_peak_42093	37	.	3.85524	6.18751	3.74533
4	56605131	56605609	Hypothalamus_M08.atac_peak_42094	13	.	3.12947	3.52202	1.34135
4	56689659	56690133	Hypothalamus_M08.atac_peak_42095	44	.	4.62375	7.14027	4.47147
4	56760925	56761797	Hypothalamus_M08.atac_peak_42096	50	.	4.37546	7.71813	5.02439
4	56845646	56846530	Hypothalamus_M08.atac_peak_42097	46	.	4.9647	7.32197	4.65933
4	56886902	56887102	Hypothalamus_M08.atac_peak_42098	28	.	4.03773	5.32564	2.87305
4	56950694	56950925	Hypothalamus_M08.atac_peak_42099	64	.	5.50815	9.26993	6.4407
4	56959164	56960437	Hypothalamus_M08.atac_peak_42100	16	.	3.2192	3.80564	1.60512
4	56971064	56971340	Hypothalamus_M08.atac_peak_42101	31	.	4.20162	5.62555	3.1145
4	57151851	57152051	Hypothalamus_M08.atac_peak_42102	17	.	3.30619	3.99431	1.76113
4	57201584	57201795	Hypothalamus_M08.atac_peak_42103	35	.	4.44736	6.11471	3.53125
4	57261869	57262299	Hypothalamus_M08.atac_peak_42104	160	.	7.42575	19.3505	16.0399
4	57308154	57308435	Hypothalamus_M08.atac_peak_42105	30	.	4.16838	5.55819	3.04855
4	57321228	57321534	Hypothalamus_M08.atac_peak_42106	17	.	3.42035	4.06485	1.77367
4	57355526	57357288	Hypothalamus_M08.atac_peak_42107	30	.	3.6685	5.49567	3.08388
4	57364518	57364735	Hypothalamus_M08.atac_peak_42108	23	.	3.67299	4.66464	2.30336
4	57508937	57509817	Hypothalamus_M08.atac_peak_42109	12	.	2.97269	3.32078	1.2555
4	57515242	57516008	Hypothalamus_M08.atac_peak_42110	11	.	2.91182	3.25584	1.18804
4	57592125	57592752	Hypothalamus_M08.atac_peak_42111	11	.	2.91542	3.261	1.19304
4	57605680	57605956	Hypothalamus_M08.atac_peak_42112	14	.	3.14432	3.56169	1.41109
4	57752498	57752885	Hypothalamus_M08.atac_peak_42113	13	.	3.13899	3.54673	1.38504
4	57799985	57800187	Hypothalamus_M08.atac_peak_42114	21	.	3.58301	4.52643	2.18744
4	57917415	57917615	Hypothalamus_M08.atac_peak_42115	16	.	3.33319	3.89558	1.63178
4	58012018	58012252	Hypothalamus_M08.atac_peak_42116	22	.	3.61886	4.65264	2.25367
4	58197711	58197947	Hypothalamus_M08.atac_peak_42117	24	.	3.73709	4.89157	2.49177
4	58209468	58209902	Hypothalamus_M08.atac_peak_42118	18	.	3.38366	4.07261	1.82564
4	58222426	58223084	Hypothalamus_M08.atac_peak_42119	13	.	3.07146	3.52045	1.39824
4	58306803	58307707	Hypothalamus_M08.atac_peak_42120	13	.	3.13798	3.53763	1.35346
4	58353522	58353722	Hypothalamus_M08.atac_peak_42121	25	.	3.91631	5.01625	2.55961
4	58368905	58369959	Hypothalamus_M08.atac_peak_42122	27	.	3.83776	5.14975	2.70799
4	58459841	58460041	Hypothalamus_M08.atac_peak_42123	16	.	3.31575	3.86371	1.60715
4	58500781	58500981	Hypothalamus_M08.atac_peak_42124	16	.	3.33037	3.89103	1.62897
4	58572540	58572953	Hypothalamus_M08.atac_peak_42125	30	.	4.10195	5.57478	3.06161
4	58658408	58658608	Hypothalamus_M08.atac_peak_42126	18	.	3.45073	4.12777	1.83111
4	58718054	58718862	Hypothalamus_M08.atac_peak_42127	13	.	3.12947	3.52202	1.34135
4	58847609	58848159	Hypothalamus_M08.atac_peak_42128	16	.	3.36042	3.94514	1.6699
4	58887277	58887477	Hypothalamus_M08.atac_peak_42129	17	.	3.3561	3.95551	1.71907
4	58983456	58983832	Hypothalamus_M08.atac_peak_42130	16	.	3.34502	3.92554	1.66471
4	59024621	59024875	Hypothalamus_M08.atac_peak_42131	14	.	3.19863	3.64873	1.43974
4	59051238	59051656	Hypothalamus_M08.atac_peak_42132	13	.	3.12947	3.52202	1.34135
4	59253902	59254420	Hypothalamus_M08.atac_peak_42133	15	.	3.2572	3.75604	1.52307
4	59296377	59296979	Hypothalamus_M08.atac_peak_42134	12	.	2.94983	3.25514	1.21781
4	59321538	59321856	Hypothalamus_M08.atac_peak_42135	13	.	3.0362	3.43978	1.35005
4	59337892	59338129	Hypothalamus_M08.atac_peak_42136	19	.	3.40721	4.16374	1.90939
4	59403789	59404432	Hypothalamus_M08.atac_peak_42137	21	.	3.52085	4.44359	2.15519
4	59444990	59445619	Hypothalamus_M08.atac_peak_42138	10	.	2.81722	3.05886	1.06681
4	59490805	59491023	Hypothalamus_M08.atac_peak_42139	29	.	3.97112	5.39464	2.97334
